# Subgenome dominance shapes novel gene evolution in the decaploid pitcher plant *Nepenthes gracilis*

**DOI:** 10.1101/2023.06.14.544965

**Authors:** Franziska Saul, Mathias Scharmann, Takanori Wakatake, Sitaram Rajaraman, André Marques, Matthias Freund, Gerhard Bringmann, Louisa Channon, Dirk Becker, Emily Carroll, Yee Wen Low, Charlotte Lindqvist, Kadeem J. Gilbert, Tanya Renner, Sachiko Masuda, Michaela Richter, Gerd Vogg, Ken Shirasu, Todd P. Michael, Rainer Hedrich, Victor A. Albert, Kenji Fukushima

## Abstract

Subgenome dominance after whole-genome duplication generates distinction in gene number and expression at the level of chromosome sets, but it remains unclear how this process may be involved in evolutionary novelty. Here, we generated a chromosome-scale genome assembly of the Asian pitcher plant *Nepenthes gracilis* to analyze how its novel traits (dioecy and carnivorous pitcher leaves) are linked to genomic evolution. We found a decaploid karyotype with five complete sets of syntenic chromosomes (2*n* = 10*x* = 80) yet with a clear indication of subgenome dominance and highly diploidized gene contents. The male-linked and pericentromerically located region on the putative sex chromosome was identified in a recessive subgenome and was found to harbor three transcription factors involved in flower and pollen development, including a likely neofunctionalized *LEAFY* duplicate. Transcriptomic and syntenic analyses of carnivory-related genes suggested that the paleopolyploidization events seeded genes that subsequently formed tandem clusters in recessive subgenomes with specific expression in the digestive zone of the pitcher, where specialized cells digest prey and absorb derived nutrients. Novel gene evolution in recessive subgenomes is likely to be prevalent because duplicates were enriched with *Nepenthes*-specific genes with tissue-specific expression, including those expressed in trapping pitchers. Thus, subgenome dominance likely contributed to evolutionary novelty by allowing recessive subgenomes experiencing relaxed purifying selection to serve as a preferred host of novel tissue-specific duplicates. Our results provide insight into how polyploids, which may frequently be evolutionary dead-ends, have given rise to novel traits in exceptionally thriving high-ploidy lineages.

## Supplementary Tables 1-18 for "Subgenome dominance shapes novel gene evolution in the decaploid pitcher plant *Nepenthes gracilis*" (part 4 of 36)

### Sheet: S5 (continued)
gene_id	orthogroup	sprot_best	sprot_alias	sprot_coverage	sprot_identity	sprot_evalue	sprot_recname	signalp_start	signalp_end	signalp_score	tmhmm_expaa	tmhmm_predhel	tmhmm_topology	kegg_gene	kegg_orthology	go_ids	go_aspects	go_terms	busco_id	busco_status	busco_sequence	busco_score	busco_length	busco_orthodb_url	busco_description	feature_size	num_intron	intron_positions	chromosome	start	end	strand	digestiveZone_1	digestiveZone_2	digestiveZone_3	digestiveZoneFed_1	digestiveZoneFed_2	digestiveZoneFed_3	flatPart_1	flatPart_2	flatPart_3	flatPartFed_1	flatPartFed_2	flatPartFed_3	lid_1	lid_2	lid_3	lidFed_1	lidFed_2	lidFed_3	peristome_1	peristome_2	peristome_3	peristomeFed_1	peristomeFed_2	peristomeFed_3	root_1	root_2	root_3	tendril_1	tendril_2	tendril_3	tendrilFed_1	tendrilFed_2	tendrilFed_3	trap_1	trap_2	trap_3	waxyZone_1	waxyZone_2	waxyZone_3	waxyZoneFed_1	waxyZoneFed_2	waxyZoneFed_3	is_enough_tmmfpkm	max_tissue	tau	is_enough_tau	fdr_lid	is_enough_tissue_tmmfpkm_lid	logFC_lid	logCPM_lid	F_lid	PValue_lid	fdr_peristome	is_enough_tissue_tmmfpkm_peristome	logFC_peristome	logCPM_peristome	F_peristome	PValue_peristome	fdr_waxyZone	is_enough_tissue_tmmfpkm_waxyZone	logFC_waxyZone	logCPM_waxyZone	F_waxyZone	PValue_waxyZone	fdr_digestiveZone	is_enough_tissue_tmmfpkm_digestiveZone	logFC_digestiveZone	logCPM_digestiveZone	F_digestiveZone	PValue_digestiveZone	fdr_tendril	is_enough_tissue_tmmfpkm_tendril	logFC_tendril	logCPM_tendril	F_tendril	PValue_tendril	fdr_flatPart	is_enough_tissue_tmmfpkm_flatPart	logFC_flatPart	logCPM_flatPart	F_flatPart	PValue_flatPart
Nepenthes_gracilis_Nepgr003085	OG0001579																									780	4	54101174626	scaffold3	27330233	27332972	-	0.333935	0.174134	0.08727	0.112804	0.064848	0.043589	0.120633	0.156522	0.104295	0.147618	0.094185	0.079837	0.763185	0.718097	0.77439	1.31383	0.372867	1.14844	0.451718	0.206273	0.236059	0.455512	0.234114	0.31511	1.24659	0.790419	0.902168	0.384165	0.267003	0.159679	0.333241	0.097154	0.188233	0.782956	0.251679	0.29599	0.370788	0.221319	0.122517	0.374061	0.134438	0.165795	TRUE	root	0.660038	FALSE	0.999267	TRUE	0.615346	5.22385	1.40702	0.267129	0.999887	TRUE	0.000400921	3.514	7.58e-07	0.999324	0.999875	TRUE	-0.21971	2.60434	0.26382	0.620725	NA	FALSE	-1.39237	1.65824	6.83524	0.0308087	0.718452	TRUE	-0.319928	2.67051	0.501783	0.497914	NA	FALSE	-0.248143	1.38153	0.480962	0.504375
Nepenthes_gracilis_Nepgr003086	OG0003245	RH30_ARATH	RH30_ARATH	Q:211-684,H:108-589	76.3	1.77e-260	DEAD-box ATP-dependent RNA helicase 30							ath:AT5G63120		GO:0005634; GO:0005524; GO:0016887; GO:0003729; GO:0003723; GO:0003724; GO:0000184; GO:0006364	CC; MF; MF; MF; MF; MF; BP; BP	nucleus; ATP binding; ATP hydrolysis activity; mRNA binding; RNA binding; RNA helicase activity; nuclear-transcribed mRNA catabolic process, nonsense-mediated decay; rRNA processing	70143at3193	Complete	Nepenthes_gracilis_Nepgr003086:0-2054	856.1	414	https://www.orthodb.org/v10?query=70143at3193	DEAD-box ATP-dependent RNA helicase 30	2298	10	5.98291e+36	scaffold3	27355137	27362495	+	0.554951	0.627052	0.634498	0.573884	0.560868	0.450771	0.43627	0.52265	0.702884	0.544753	0.642688	0.553038	0.419206	0.47066	0.423221	0.45323	0.383127	0.592563	0.232463	0.406541	0.379319	0.306178	0.2931	0.382799	0.558961	0.368989	0.400284	0.396516	0.311655	0.362945	0.353248	0.252319	0.332435	0.673832	0.508051	0.606403	0.619751	0.626886	0.579919	0.619483	0.455942	0.735286	TRUE	waxyZone	0.222773	FALSE	0.999267	TRUE	0.110813	5.84128	0.312033	0.590608	0.999765	TRUE	-0.197014	5.49449	0.540918	0.480838	0.999875	TRUE	-0.122269	6.25356	0.546534	0.479856	0.630609	TRUE	-0.119284	5.95512	0.567332	0.472815	0.810748	TRUE	-0.0692195	5.15173	0.245558	0.632933	0.998297	TRUE	0.102957	5.87254	0.504797	0.494251
Nepenthes_gracilis_Nepgr003087	OG0003738	AMO1_ARTS1	AMO1_ARTS1	Q:90-769,H:14-641	41.7	2.82e-167	Primary amine oxidase									GO:0052595; GO:0052594; GO:0005507; GO:0052596; GO:0008131; GO:0048038; GO:0052593; GO:0009308	MF; MF; MF; MF; MF; MF; MF; BP	aliphatic-amine oxidase activity; aminoacetone:oxygen oxidoreductase(deaminating) activity; copper ion binding; phenethylamine:oxygen oxidoreductase (deaminating) activity; primary amine oxidase activity; quinone binding; tryptamine:oxygen oxidoreductase (deaminating) activity; amine metabolic process								2364	11	2.38349e+39	scaffold3	27400676	27412585	+	0.898931	0.997789	0.990505	1.10925	0.966638	1.05056	0.876403	0.700049	0.956564	0.802654	0.956068	0.81101	1.24807	1.54255	1.23759	1.58316	1.57399	1.62983	0.775849	1.47855	1.19508	1.24505	1.3513	1.43366	0.634557	0.594262	0.589677	1.21986	0.776619	1.04696	0.737977	0.584028	0.743724	1.67672	1.28342	1.7147	1.21178	1.09063	1.18253	1.19866	0.781217	1.66676	TRUE	trap	0.338574	FALSE	0.999267	TRUE	0.422707	8.44424	3.1985	0.108709	0.999765	TRUE	0.212779	8.20487	0.468159	0.511122	0.999875	TRUE	0.0794252	7.78657	0.061591	0.80995	0.266229	TRUE	0.343862	7.19939	3.02593	0.119975	0.0984971	TRUE	-0.670005	6.97417	12.315	0.00738732	0.999669	TRUE	0.00449139	6.74829	0.000589477	0.981126
Nepenthes_gracilis_Nepgr003088	OG0003991																									1695	1	916	scaffold3	27423199	27424991	+	0.202114	0.153176	0.148422	0.129567	0.138491	0.107637	0.10987	0.131193	0.158068	0.140354	0.1685	0.153771	0.211363	0.305165	0.282289	0.268604	0.35484	0.324028	0.168845	0.202591	0.238331	0.176048	0.323137	0.22677	0.106835	0.058188	0.094859	0.194693	0.133576	0.207219	0.159934	0.136257	0.183625	0.150661	0.112985	0.162654	0.233664	0.16782	0.161468	0.264818	0.163719	0.265569	TRUE	lid	0.450131	FALSE	0.999267	TRUE	0.245792	4.57525	0.986844	0.347505	0.999765	TRUE	0.138725	4.33198	0.191041	0.672384	0.999875	TRUE	0.226137	3.89199	1.87077	0.206809	0.244177	TRUE	-0.30937	3.17407	3.36118	0.103946	0.994413	TRUE	0.003112	3.54995	0.000236702	0.988084	0.998297	TRUE	0.248195	3.07885	1.89108	0.200234
Nepenthes_gracilis_Nepgr003089																										366	1	354	scaffold3	27443308	27445722	+	0.955024	0.925362	0.830661	0.987886	1.0852	0.841412	0.813477	0.827316	1.03433	0.853316	1.06426	0.966721	0.923562	0.852938	0.932384	1.13963	0.834348	1.2069	0.792831	0.853194	1.00535	0.886386	0.800586	1.09066	1.57658	1.64421	1.53597	1.15397	1.05761	0.963352	1.05449	1.08997	1.11458	0.762537	0.730452	0.86199	0.938202	0.846488	0.766788	0.992841	0.598575	0.94273	TRUE	root	0.418373	FALSE	0.999267	TRUE	0.259024	3.35064	0.898671	0.368884	0.999765	TRUE	-0.0972601	3.38227	0.0889271	0.772337	0.999875	TRUE	-0.18111	2.80166	0.830422	0.387518	0.408642	TRUE	0.210519	2.94559	1.61715	0.239068	0.569927	TRUE	0.225936	3.45805	1.146	0.3142	0.998297	TRUE	0.143126	2.86102	0.578614	0.465079
Nepenthes_gracilis_Nepgr003090	OG0000087	MYB86_ARATH	MYB86_ARATH	Q:1-129,H:1-129	80.6	9.45e-72	Transcription factor MYB86							ath:AT5G26660		GO:0005634; GO:0000976; GO:0010119	CC; MF; BP	nucleus; transcription cis-regulatory region binding; regulation of stomatal movement								882	3	352619749	scaffold3	27450340	27451613	-	0.734949	0.856475	0.978279	0.394621	0.827767	0.570491	0.393708	0.522898	0.759878	0.592357	0.802244	0.521877	0.271245	0.430036	0.585664	0.163528	0.808006	0.256658	0.48471	0.529741	0.785883	0.342441	0.934959	0.282986	0.228465	0.164916	0.161299	1.13711	1.07445	1.47713	0.902306	1.32586	1.38331	0.374839	0.231175	0.276762	0.680677	0.678997	0.740521	0.463444	0.724191	0.71817	TRUE	tendril	0.594681	FALSE	0.999267	TRUE	0.0458968	4.13352	0.00445702	0.94829	0.999765	TRUE	-0.325256	4.83454	0.327709	0.581072	0.999875	TRUE	-0.209973	4.79717	0.398709	0.54453	0.2128	TRUE	-0.604693	4.78253	3.94953	0.0819612	0.817178	TRUE	0.164165	6.11836	0.231456	0.642737	0.998297	TRUE	0.244568	4.28411	1.65646	0.228165
Nepenthes_gracilis_Nepgr003091											2059	1	o73-95i													354	0		scaffold3	27477151	27477504	-	0	0	0	0	0	0	0	0	0	0	0	0	0	0	0	0	0	0	0	0	0	0	0	0	0	0	0	0	0	0	0	0	0	0	0	0	0	0	0	0	0	0	FALSE	digestiveZone	NA	NA	NA	FALSE	0	-3.73819	0	1	NA	FALSE	0	-3.54679	0	1	NA	FALSE	0	-3.85532	0	1	NA	FALSE	0	-4.02739	0	1	NA	FALSE	0	-3.88824	0	1	NA	FALSE	0	-4.1185	0	1
Nepenthes_gracilis_Nepgr003092	OG0123694							1	23	0.716																327	1	103	scaffold3	27500235	27501605	+	0.063373	0.020995	0.030295	0.02316	0	0.022068	0.009111	0	0	0	0	0.024098	0.11185	0.077322	1.56493	0.193193	0.212606	0.155337	0.326323	0.108389	0.164637	0.52477	0.04746	0.203084	0	0	0	0.099928	0.049745	0.014782	0.029272	0.043087	0.012821	0.149872	0.042643	0.03259	0.032111	0.039272	0.015377	0.178095	0	0.016707	TRUE	lid	0.842708	TRUE	0.999267	TRUE	-2.82106	1.82033	4.81891	0.0569766	0.999765	TRUE	0.314081	0.57356	0.118348	0.738759	NA	FALSE	0.948832	-2.02913	0.705983	0.424017	NA	FALSE	-1.20606	-2.64446	1.68254	0.230598	NA	FALSE	-0.790097	-2.06308	0.808857	0.393526	NA	FALSE	1.1704	-3.71548	0.40783	0.537968
Nepenthes_gracilis_Nepgr003093	OG0007230	TBG1_ARATH	TBG1_ARATH	Q:1-473,H:1-473	93.7	0	Tubulin gamma-1 chain							ath:AT3G61650		GO:0005938; GO:0005737; GO:0000930; GO:0005874; GO:0005739; GO:0005634; GO:0005819; GO:0005525; GO:0003924; GO:0005200; GO:0051641; GO:0000911; GO:0031122; GO:0048366; GO:0000212; GO:0000226; GO:0007020; GO:0046785; GO:0000278; GO:0000070; GO:0007052; GO:0009624; GO:0048768; GO:0010103	CC; CC; CC; CC; CC; CC; CC; MF; MF; MF; BP; BP; BP; BP; BP; BP; BP; BP; BP; BP; BP; BP; BP; BP	cell cortex; cytoplasm; gamma-tubulin complex; microtubule; mitochondrion; nucleus; spindle; GTP binding; GTPase activity; structural constituent of cytoskeleton; cellular localization; cytokinesis by cell plate formation; cytoplasmic microtubule organization; leaf development; meiotic spindle organization; microtubule cytoskeleton organization; microtubule nucleation; microtubule polymerization; mitotic cell cycle; mitotic sister chromatid segregation; mitotic spindle organization; response to nematode; root hair cell tip growth; stomatal complex morphogenesis								1425	10	6.91743e+30	scaffold3	27515035	27523617	-	0.750039	0.78516	0.796157	0.772859	0.847941	0.735804	0.508645	0.652562	0.796903	0.654891	0.796618	0.681708	0.513425	0.478578	0.451097	0.358365	0.489646	0.439371	0.443317	0.626626	0.504759	0.493406	0.544489	0.474101	0.505464	0.410268	0.440529	0.617567	0.572393	0.712575	0.824328	0.556685	0.705309	0.55051	0.534467	0.616806	0.675782	0.632898	0.613832	0.763232	0.537582	0.754474	TRUE	digestiveZone	0.26891	FALSE	0.999267	TRUE	-0.231741	5.0455	1.25864	0.292102	0.999765	TRUE	-0.211061	5.4556	1.0973	0.322261	0.999875	TRUE	0.0217057	5.61748	0.0320583	0.862137	0.413806	TRUE	0.159545	5.79277	1.5783	0.244308	0.302001	TRUE	0.329386	5.61904	3.75592	0.0869089	0.998297	TRUE	0.181202	5.4329	1.78778	0.211931
Nepenthes_gracilis_Nepgr003094	OG0010170	RRP41_ARATH	RRP41_ARATH	Q:1-240,H:1-240	79.3	2.38e-126	Exosome complex component RRP41 homolog							ath:AT3G61620		GO:0000177; GO:0000176; GO:0005730; GO:0003723; GO:0071028; GO:0034427; GO:0071051; GO:0016075; GO:0006364; GO:0034475	CC; CC; CC; MF; BP; BP; BP; BP; BP; BP	cytoplasmic exosome (RNase complex); nuclear exosome (RNase complex); nucleolus; RNA binding; nuclear mRNA surveillance; nuclear-transcribed mRNA catabolic process, exonucleolytic, 3'-5'; polyadenylation-dependent snoRNA 3'-end processing; rRNA catabolic process; rRNA processing; U4 snRNA 3'-end processing								1017	14	4.71032e+40	scaffold3	27523659	27532298	-	0.479912	0.518191	0.409794	0.375959	0.464056	0.428375	0.263315	0.286157	0.351225	0.328318	0.34465	0.307169	0.178744	0.215365	0.156784	0.142732	0.140604	0.154593	0.15685	0.20459	0.156539	0.162269	0.152583	0.1533	0.599546	0.539286	0.57638	0.315924	0.25558	0.299911	0.415078	0.345145	0.376249	0.385497	0.456846	0.385425	0.207969	0.23749	0.222175	0.253296	0.178012	0.308335	TRUE	root	0.483497	FALSE	0.999267	TRUE	-0.403774	2.76356	2.21284	0.172406	0.999765	TRUE	-0.294901	2.94471	1.06823	0.328402	0.999875	TRUE	0.0349866	3.17914	0.0257776	0.876234	0.867843	TRUE	-0.0482916	4.10716	0.0794705	0.785142	0.0668844	TRUE	0.608142	3.77375	17.3766	0.00281482	0.998297	TRUE	0.156955	3.42695	0.796924	0.393782
Nepenthes_gracilis_Nepgr003095	OG0123694							1	32	0.698	2151	1	i13-35o													297	1	103	scaffold3	27550797	27553165	+	0.306703	0.089919	0.010256	0.215014	0.105265	0.130192	0.083016	0.120901	0.108404	0.156589	0.145997	0.093178	0.206911	0.076184	0.110674	0.150542	0.191797	0	0.716792	0.233702	0.275109	0.689639	0.223983	0.36209	0.038101	0.067313	0.048429	0.365865	0.322962	0.095049	0.214138	0.266015	0.380642	0.063885	0.035549	0.110077	0.248974	0.052337	0.030605	0.483597	0.054893	0.095474	TRUE	peristome	0.677952	TRUE	NA	FALSE	-0.26443	-0.977485	0.0616975	0.809633	0.999765	TRUE	-0.188718	1.13734	0.0629659	0.807521	0.999875	TRUE	0.861718	-0.827713	0.888565	0.372148	0.912953	TRUE	0.162099	-1.04265	0.0348095	0.856621	0.79529	TRUE	0.31875	0.0958163	0.277936	0.611703	NA	FALSE	0.335707	-1.41219	0.499346	0.496534
Nepenthes_gracilis_Nepgr003096	OG0013638	PP104_ARATH	PP104_ARATH	Q:6-549,H:8-552	53.8	7.5e-206	Putative pentatricopeptide repeat-containing protein At1g64310							ath:AT1G64310		GO:0005739; GO:1900864	CC; BP	mitochondrion; mitochondrial RNA modification								1698	0		scaffold3	27562385	27564082	+	0.153049	0.217511	0.169474	0.195006	0.221676	0.185686	0.138552	0.217869	0.316559	0.199901	0.235896	0.255725	0.184331	0.158166	0.103773	0.120368	0.092123	0.117308	0.081737	0.136299	0.078013	0.07009	0.065656	0.094611	0.269167	0.242106	0.161404	0.167785	0.205001	0.21636	0.181597	0.158208	0.19989	0.208705	0.191597	0.259388	0.138774	0.167106	0.147904	0.198996	0.114133	0.178032	TRUE	leaf	0.247931	FALSE	NA	FALSE	-0.496068	3.29441	2.77391	0.131553	NA	FALSE	-0.488664	2.89159	2.14739	0.176962	0.999875	TRUE	-0.0184985	3.46062	0.00877314	0.927568	0.320668	TRUE	0.304485	3.60685	2.37437	0.161753	0.998718	TRUE	-0.000935517	3.73766	1.76e-05	0.996755	0.998297	TRUE	0.105459	3.7996	0.181435	0.679509
Nepenthes_gracilis_Nepgr003097	OG0002994	OLEH2_SESIN	OLEH2_SESIN	Q:21-143,H:16-135	65.9	6.02e-44	Oleosin H2				6287	3	o32-54i59-81o85-107i			GO:0016021; GO:0012511; GO:0034389; GO:0019915; GO:0010431	CC; CC; BP; BP; BP	integral component of membrane; monolayer-surrounded lipid storage body; lipid droplet organization; lipid storage; seed maturation								471	0		scaffold3	27566185	27566655	+	0.032217	0.0641	0.036042	0.018162	0.034388	0.056877	0.017727	0	0.02205	0.025126	0.021241	0.006352	0.279021	0.291114	0.202347	0.708025	0.228113	1.11555	0.024573	0.00274	0.101677	0.021667	0.04801	0.080115	0.01407	0.022141	0.015541	0.023967	0.011706	0.008897	0.020488	0.028797	0.031659	0.03075	0.029459	0.011925	0.021888	0.048134	0.050405	0.056361	0.025342	0.040545	TRUE	lid	0.937831	TRUE	0.999267	TRUE	1.76279	2.88792	8.99078	0.0156786	NA	FALSE	-0.064307	-0.507345	0.00352473	0.953959	NA	FALSE	-0.185037	-1.09193	0.127181	0.730153	NA	FALSE	-0.157466	-1.20487	0.0759754	0.789785	NA	FALSE	1.05339	-1.82025	2.38411	0.159388	NA	FALSE	0.366135	-2.40057	0.151199	0.705853
Nepenthes_gracilis_Nepgr003098	OG0004754																									1584	3	100212811511	scaffold3	27567508	27574544	-	0.283096	0.295282	0.246623	0.213322	0.256418	0.187394	0.225816	0.25855	0.340068	0.245925	0.321966	0.238841	0.265006	0.247333	0.17684	0.259678	0.211528	0.25567	0.178954	0.237787	0.164159	0.204519	0.136128	0.1887	0.293355	0.20631	0.237107	0.264078	0.186968	0.20608	0.245406	0.171407	0.212374	0.21121	0.258606	0.325539	0.280075	0.227486	0.209488	0.264198	0.161744	0.236345	TRUE	leaf	0.147118	FALSE	0.999267	TRUE	0.0544232	4.11459	0.0476298	0.832305	0.999765	TRUE	-0.271293	3.91566	1.00214	0.343028	0.999875	TRUE	-0.240983	3.93566	2.63167	0.141557	0.291322	TRUE	-0.236806	3.88665	2.6995	0.138847	0.7938	TRUE	0.0865692	3.80601	0.280787	0.609912	0.998297	TRUE	-0.0355406	3.96355	0.0661711	0.80241
Nepenthes_gracilis_Nepgr003099	OG0013572	RBM10_RAT	RBM10_RAT	Q:339-448,H:721-824	39.3	2.34e-07	RNA-binding protein 10							rno:64510		GO:0005634; GO:0032991; GO:0042802; GO:0046872; GO:0035198; GO:0003723; GO:0070935; GO:0000398; GO:0008285; GO:0048025; GO:0000122; GO:0034393; GO:0000381; GO:0034391	CC; CC; MF; MF; MF; MF; BP; BP; BP; BP; BP; BP; BP; BP	nucleus; protein-containing complex; identical protein binding; metal ion binding; miRNA binding; RNA binding; 3'-UTR-mediated mRNA stabilization; mRNA splicing, via spliceosome; negative regulation of cell population proliferation; negative regulation of mRNA splicing, via spliceosome; negative regulation of transcription by RNA polymerase II; positive regulation of smooth muscle cell apoptotic process; regulation of alternative mRNA splicing, via spliceosome; regulation of smooth muscle cell apoptotic process	104357at3193	Complete	Nepenthes_gracilis_Nepgr003099:57-1340	378.7	292	https://www.orthodb.org/v10?query=104357at3193	G-patch domain	1347	8	1.13219e+25	scaffold3	27593717	27601200	+	0.167158	0.192877	0.167129	0.132004	0.16931	0.124103	0.147302	0.157886	0.203475	0.146419	0.224559	0.160993	0.126179	0.143171	0.16406	0.17705	0.176182	0.178871	0.105786	0.159104	0.145499	0.101487	0.117993	0.164831	0.163846	0.119804	0.119753	0.185462	0.155307	0.125192	0.149491	0.117023	0.166463	0.178778	0.145216	0.204291	0.15319	0.166304	0.121035	0.138912	0.096058	0.179921	TRUE	trap	0.146214	FALSE	0.999267	TRUE	0.288733	3.23082	1.32766	0.280089	NA	FALSE	-0.231458	3.12496	0.492418	0.500649	0.999875	TRUE	-0.213593	2.91121	0.845822	0.383352	0.436303	TRUE	-0.207421	2.90933	1.43289	0.26542	0.944373	TRUE	0.0393561	2.97879	0.0268884	0.873629	0.998297	TRUE	0.0551609	2.9642	0.106206	0.751478
Nepenthes_gracilis_Nepgr003100	OG0011857	FIP37_ARATH	FIP37_ARATH	Q:10-297,H:7-287	72.2	1.27e-121	FKBP12-interacting protein of 37 kDa							ath:AT3G54170		GO:0016607; GO:0005634; GO:0009506; GO:0043621; GO:0010073; GO:0080009; GO:0006397; GO:0000381; GO:0001510; GO:0008380	CC; CC; CC; MF; BP; BP; BP; BP; BP; BP	nuclear speck; nucleus; plasmodesma; protein self-association; meristem maintenance; mRNA methylation; mRNA processing; regulation of alternative mRNA splicing, via spliceosome; RNA methylation; RNA splicing								1026	13	1.59215e+38	scaffold3	27603011	27628912	-	0.679919	0.67634	0.577177	0.848293	0.802514	0.73313	0.450372	0.574906	0.661456	0.546488	0.662896	0.490855	0.485092	0.536781	0.459547	0.452791	0.511577	0.598182	0.337138	0.640699	0.483496	0.433101	0.524637	0.499076	0.619015	0.52178	0.506636	0.56067	0.448581	0.53632	0.660157	0.478596	0.582529	0.552356	0.442896	0.50257	0.609886	0.546183	0.540828	0.658232	0.463898	0.70706	TRUE	digestiveZone	0.257732	FALSE	0.999267	TRUE	0.04665	4.64156	0.0575671	0.815976	0.999765	TRUE	-0.148563	4.76225	0.297131	0.598974	0.999875	TRUE	0.0315152	4.78222	0.0498466	0.828657	0.0476552	TRUE	0.565639	5.04883	15.06	0.00463267	0.190391	TRUE	0.357939	4.64058	6.45522	0.0333959	0.998774	TRUE	0.0139491	4.46841	0.0123521	0.913788
Nepenthes_gracilis_Nepgr003101	OG0010577	TC32B_BRANA	TC32B_BRANA	Q:3-314,H:2-309	49.4	9.37e-91	Short-chain dehydrogenase TIC 32 B, chloroplastic									GO:0009706; GO:0005516; GO:0016491; GO:0015031	CC; MF; MF; BP	chloroplast inner membrane; calmodulin binding; oxidoreductase activity; protein transport								993	7	1.30362e+20	scaffold3	27642618	27648293	+	0.004596	0.005301	0.018486	0	0.005593	0.004416	0.004303	0.013998	0.011768	0.006798	0.017247	0	0.005522	0.004463	0.002961	0	0.000918	0.020222	0	0.012708	0.012532	0.000973	0.01977	0.001847	0.309392	0.214858	0.275403	0.007438	0.005431	0.012692	0	0	0.004204	0.031627	0.008545	0.021524	0.007474	0.001815	0.003644	0.002825	0.000938	0.005504	TRUE	root	0.968756	TRUE	NA	FALSE	0.514051	-1.87839	0.162916	0.696288	NA	FALSE	-0.281693	-1.27304	0.0431539	0.840075	NA	FALSE	-0.578426	-2.40113	0.54902	0.47889	NA	FALSE	-1.37818	-1.99664	2.13605	0.181856	NA	FALSE	-2.30753	-2.13114	3.91061	0.0816788	NA	FALSE	-0.414585	-1.72197	0.247395	0.630078
Nepenthes_gracilis_Nepgr003102	OG0007918	SPC25_ARATH	SPC25_ARATH	Q:2-74,H:10-83	41.9	1.87e-08	Kinetochore protein SPC25 homolog							ath:AT3G48210		GO:0031262; GO:0007049; GO:0051301; GO:0007059	CC; BP; BP; BP	Ndc80 complex; cell cycle; cell division; chromosome segregation								261	2	38104	scaffold3	27668852	27669669	-	0.067212	0	0.014724	0	0.015491	0.028232	0	0	0.086874	0.044971	0.050924	0.059726	0.138665	0.097637	0.118896	0.049455	0.327704	0.125864	0.193092	0.013389	0.027353	0.044978	0.102831	0.0619	0.203598	0.194081	0.197572	0	0.055519	0.096806	0.069794	0.028055	0.024359	0	0.234796	0.070032	0.07331	0.029869	0.05683	0.015507	0	0.08771	TRUE	root	0.661927	FALSE	0.999267	TRUE	0.458816	-1.27447	0.310726	0.591374	NA	FALSE	-0.562329	-1.76662	0.235603	0.639034	NA	FALSE	-0.75665	-2.65122	0.558483	0.475241	NA	FALSE	-0.794832	-3.29818	0.362766	0.563584	NA	FALSE	-0.229078	-2.59486	0.0405316	0.845238	NA	FALSE	0.785992	-2.93455	0.471156	0.50865
Nepenthes_gracilis_Nepgr003103	OG0000282	RM02_ORYSA	RM02_ORYSA	Q:27-174,H:355-502	67.1	2.16e-63	60S ribosomal protein L2, mitochondrial							osa:6450181		GO:0005739; GO:0005840; GO:0003735; GO:0006412	CC; CC; MF; BP	mitochondrion; ribosome; structural constituent of ribosome; translation								534	1	494	scaffold3	27686339	27686908	-	1.29886	1.19856	1.11825	1.40309	1.33788	1.15722	1.00774	1.12486	1.29628	1.16666	1.24273	1.09072	1.37986	1.24778	1.10227	1.20415	1.15798	1.26926	1.34435	1.23653	1.18235	1.33982	1.13335	1.08975	1.20185	1.17912	1.18197	1.56368	1.40823	1.47646	1.68711	1.34501	1.37386	1.03729	0.97005	1.03483	1.34796	1.09724	1.0039	1.37842	0.882458	1.18556	TRUE	tendril	0.205619	FALSE	0.999267	TRUE	-0.145726	5.08833	0.520167	0.489815	0.999765	TRUE	-0.298672	5.28412	1.59586	0.238333	0.999875	TRUE	-0.12924	4.7551	0.585763	0.464992	0.205855	TRUE	0.304148	4.85084	4.09674	0.0774236	0.605982	TRUE	0.131591	5.44267	0.959156	0.354779	0.998297	TRUE	0.0489365	4.5736	0.122602	0.733768
Nepenthes_gracilis_Nepgr003104	OG0001911										2038	1	i39-61o													1338	6	3.78526e+18	scaffold3	27705430	27717098	-	0.103271	0.079956	0.115731	0.016781	0.111412	0.129861	0.15855	0.232991	0.236472	0.130095	0.264077	0.117246	0.129934	0.152725	0.151403	0.032798	0.145531	0.121918	0.091889	0.101244	0.197075	0.025099	0.157724	0.084167	1.24437	1.22263	0.884169	0.539353	0.4671	0.327231	0.069826	0.200189	0.291134	0.216849	0.187885	0.156436	0.13946	0.125928	0.149206	0.044584	0.157068	0.128846	TRUE	root	0.853991	TRUE	NA	FALSE	-0.610528	2.80031	1.63212	0.234651	NA	FALSE	-0.743245	2.87642	1.32744	0.279038	NA	FALSE	-0.311665	2.76723	0.364856	0.561754	NA	FALSE	-0.0475972	2.10733	0.00591208	0.940592	0.226937	TRUE	-1.21351	4.21034	5.3414	0.048136	0.998297	TRUE	-0.377681	3.07454	3.18801	0.105657
Nepenthes_gracilis_Nepgr003105	OG0015725	PUX10_ARATH	PUX10_ARATH	Q:45-347,H:161-479	40.6	1.06e-67	Plant UBX domain-containing protein 10							ath:AT4G10790		GO:0009941; GO:0005783; GO:0005811; GO:0005886; GO:0030674; GO:0043130; GO:1905691; GO:0030433	CC; CC; CC; CC; MF; MF; BP; BP	chloroplast envelope; endoplasmic reticulum; lipid droplet; plasma membrane; protein-macromolecule adaptor activity; ubiquitin binding; lipid droplet disassembly; ubiquitin-dependent ERAD pathway								1047	3	483657819	scaffold3	27742789	27757741	+	0.194721	0.270013	0.211752	0.093793	0.213325	0.154918	0.270537	0.466146	0.522285	0.369073	0.45557	0.434852	0.174258	0.199153	0.14407	0.077634	0.139536	0.129956	0.160027	0.177446	0.140283	0.082809	0.138778	0.107771	0.461729	0.512291	0.317357	0.442375	0.520377	0.51125	0.347686	0.359305	0.394091	0.170307	0.235326	0.32282	0.262178	0.258735	0.213695	0.218516	0.219039	0.275969	TRUE	root	0.402143	FALSE	0.999267	TRUE	-0.668292	2.61216	4.4237	0.0660274	NA	FALSE	-0.711437	2.70819	4.45549	0.0640841	0.999875	TRUE	-0.127122	3.29497	0.340083	0.575079	0.302585	TRUE	-0.485961	2.73631	2.57499	0.147075	0.355451	TRUE	-0.372266	4.25867	2.96777	0.121462	0.998297	TRUE	0.0303404	3.97334	0.0207798	0.888353
Nepenthes_gracilis_Nepgr003106	OG0018691																									543	1	188	scaffold3	27761483	27762130	+	0.002274	0	0	0	0	0	0	0	0.003099	0	0.00372	0.003246	0	0	0	0	0	0	0	0	0	0	0	0	0	0	0	0	0	0	0	0	0	0	0	0	0	0.004003	0	0	0	0	FALSE	leaf	0.910908	TRUE	NA	FALSE	0	-3.73819	0	1	NA	FALSE	0	-3.54679	0	1	NA	FALSE	-2.36123	-3.68492	1.44027	0.27255	NA	FALSE	-1.70113	-3.92533	0.946866	0.367899	NA	FALSE	0	-3.88824	0	1	NA	FALSE	0.933011	-3.71733	0.369091	0.557557
Nepenthes_gracilis_Nepgr003107	OG0012383	GSO2_ARATH	GSO2_ARATH	Q:9-100,H:8-101	38.5	1.68e-07	LRR receptor-like serine/threonine-protein kinase GSO2	1	21	0.557	3214	1	o872-894i	ath:AT5G44700		GO:0048226; GO:0016021; GO:0005886; GO:0005524; GO:0106310; GO:0004674; GO:0004712; GO:0071555; GO:0009553; GO:0051302; GO:0042659; GO:2000280; GO:2000067; GO:0090708	CC; CC; CC; MF; MF; MF; MF; BP; BP; BP; BP; BP; BP; BP	Casparian strip; integral component of membrane; plasma membrane; ATP binding; protein serine kinase activity; protein serine/threonine kinase activity; protein serine/threonine/tyrosine kinase activity; cell wall organization; embryo sac development; regulation of cell division; regulation of cell fate specification; regulation of root development; regulation of root morphogenesis; specification of plant organ axis polarity								2895	0		scaffold3	27781447	27784341	+	0.017912	0.02629	0.042872	0.023719	0.044228	0.029279	0.021943	0.011302	0.030369	0.016158	0.019771	0.026348	0.00966	0.011598	0.016428	0.005313	0.013816	0.00981	0.00776	0.018023	0.009482	0.005805	0.009614	0.008802	0.150013	0.087498	0.136596	0.009747	0.015852	0.017678	0.022468	0.015762	0.02049	0.019839	0.013065	0.030084	0.013047	0.019827	0.019833	0.015411	0.018442	0.02747	FALSE	root	0.851398	TRUE	NA	FALSE	-0.413618	0.588794	0.75729	0.407693	NA	FALSE	-0.637638	0.61372	1.50215	0.251541	NA	FALSE	0.119897	1.24234	0.10275	0.756373	NA	FALSE	0.265014	1.73875	0.499488	0.499708	NA	FALSE	0.559603	1.05363	2.42643	0.156152	NA	FALSE	0.00821362	1.12504	0.000428439	0.983909
Nepenthes_gracilis_Nepgr003108	OG0007244	DPH7_DICDI	DPH7_DICDI	Q:7-341,H:10-366	30.7	5.34e-51	Diphthine methyltransferase homolog							ddi:DDB_G0270178		GO:0061685; GO:0017183	MF; BP	diphthine methylesterase activity; peptidyl-diphthamide biosynthetic process from peptidyl-histidine								1050	1	328	scaffold3	27798308	27806393	+	0.476754	0.431947	0.44475	0.44229	0.588775	0.410925	0.345487	0.322068	0.498744	0.313164	0.599085	0.448983	0.298937	0.349468	0.263465	0.30447	0.361583	0.303902	0.257545	0.369046	0.335432	0.261435	0.362795	0.313672	0.525061	0.443962	0.444745	0.484197	0.419138	0.45048	0.468681	0.449419	0.458928	0.286011	0.276956	0.37811	0.355914	0.317908	0.335946	0.39591	0.316292	0.429681	TRUE	root	0.198223	FALSE	0.999267	TRUE	0.0719813	3.85741	0.0800904	0.783835	0.999765	TRUE	-0.182217	4.0597	0.468953	0.510773	0.999875	TRUE	0.106561	3.94403	0.431626	0.528754	0.266825	TRUE	0.241555	4.24166	3.01628	0.120483	0.474759	TRUE	0.19109	4.35785	1.77312	0.21802	0.998297	TRUE	0.258175	3.98093	1.42242	0.261571
Nepenthes_gracilis_Nepgr003109	OG0002870	GRXC1_ARATH	GRXC1_ARATH	Q:33-157,H:1-125	58.4	1.16e-47	Glutaredoxin-C1							ath:AT5G63030		GO:0005737; GO:0005783; GO:0005777; GO:0015038; GO:0097573; GO:0034599	CC; CC; CC; MF; MF; BP	cytoplasm; endoplasmic reticulum; peroxisome; glutathione disulfide oxidoreductase activity; glutathione oxidoreductase activity; cellular response to oxidative stress								477	3	200289388	scaffold3	27807342	27822636	+	1.6243	1.62146	1.35024	1.42119	1.58048	1.36665	1.4071	1.66348	1.73352	1.54655	1.67143	1.52402	1.95751	1.84215	1.80747	1.80998	1.814	2.13926	1.81037	1.95783	1.93016	1.93266	1.98182	1.96067	1.78808	1.85454	1.58653	2.20492	2.17542	2.07035	2.31176	1.98688	1.96134	1.41753	1.31964	1.46869	1.59492	1.44834	1.3639	1.80478	1.21104	1.58579	TRUE	tendril	0.220755	FALSE	0.999267	TRUE	0.00647902	5.99601	0.00137746	0.971237	0.999765	TRUE	-0.0775413	6.25037	0.176635	0.684169	0.999875	TRUE	-0.00592667	5.12384	0.00156369	0.969379	0.8232	TRUE	-0.0563388	4.99688	0.137544	0.720324	0.902311	TRUE	0.0429058	6.25499	0.0744687	0.791532	0.998297	TRUE	-0.0442557	5.10757	0.113807	0.74309
Nepenthes_gracilis_Nepgr003110	OG0003976										2251	1	o28-50i													780	5	139222309458590	scaffold3	27841146	27851400	+	1.24002	1.13848	1.04269	1.02922	1.11578	0.896276	0.961436	1.08948	1.21378	1.09223	1.16177	1.00501	1.22964	1.20016	1.13504	1.00194	1.07188	1.14628	0.822343	1.20406	0.968447	0.934283	1.1052	1.03892	1.25175	1.12415	1.01083	1.45091	1.24811	1.36521	1.41427	1.13791	1.14428	1.11679	1.08704	1.17847	1.22059	1.08219	1.04832	1.40867	0.880676	1.15306	TRUE	tendril	0.150004	FALSE	0.999267	TRUE	-0.295367	5.76916	3.13075	0.111989	0.999765	TRUE	-0.0884844	5.70219	0.154636	0.703325	0.999875	TRUE	-0.0433063	5.62495	0.081978	0.78156	0.43066	TRUE	-0.152585	5.35632	1.46894	0.259952	0.722889	TRUE	-0.0871506	5.96115	0.488452	0.50352	0.999669	TRUE	0.000436472	5.30938	1.16e-05	0.997347
Nepenthes_gracilis_Nepgr003111	OG0009353	APAG_AGRFC	APAG_AGRFC	Q:152-275,H:4-124	44.4	2.83e-30	Protein ApaG							atu:Atu0431												846	5	111208381462576	scaffold3	27853665	27863460	-	1.05039	0.936004	0.977572	0.486815	0.842044	0.737458	1.27611	1.36487	1.4024	1.21467	1.56214	1.24693	0.358258	0.331868	0.529749	0.252665	0.459089	0.56931	0.344905	0.46475	0.47833	0.277726	0.633662	0.470182	0.188112	0.168164	0.190412	0.892478	0.793327	0.928643	0.598243	0.740593	0.784639	0.771245	0.866628	0.518182	0.985882	0.723593	0.74975	0.83363	0.762827	0.848575	TRUE	leaf	0.552886	FALSE	0.999267	TRUE	0.0204786	3.92003	0.00352584	0.954	0.999765	TRUE	0.00670031	4.24572	0.000327983	0.985947	0.999875	TRUE	-0.0985365	5.07324	0.328322	0.581638	0.120263	TRUE	-0.611898	4.98677	6.84803	0.0306918	0.549322	TRUE	-0.242357	5.00962	1.26846	0.291221	0.998297	TRUE	-0.0290348	6.00166	0.0650117	0.804107
Nepenthes_gracilis_Nepgr003112	OG0003229	PPT1_ARATH	PPT1_ARATH	Q:3-403,H:4-406	66.5	4.09e-175	Phosphoenolpyruvate/phosphate translocator 1, chloroplastic				15478	6	i105-122o132-154i167-189o222-244i279-301o369-391i	ath:AT5G33320		GO:0009507; GO:0009941; GO:0031969; GO:0005794; GO:0016021; GO:0009536; GO:0009528; GO:0015297; GO:0015121; GO:0015120; GO:0008643; GO:0015714; GO:0015713	CC; CC; CC; CC; CC; CC; CC; MF; MF; MF; BP; BP; BP	chloroplast; chloroplast envelope; chloroplast membrane; Golgi apparatus; integral component of membrane; plastid; plastid inner membrane; antiporter activity; phosphoenolpyruvate:phosphate antiporter activity; phosphoglycerate transmembrane transporter activity; carbohydrate transport; phosphoenolpyruvate transport; phosphoglycerate transmembrane transport								1218	8	3.75499e+25	scaffold3	27874174	27889309	+	1.20701	1.1328	1.10367	1.50136	1.2612	1.11726	1.03118	1.32395	1.39906	1.29179	1.29693	1.15403	0.837202	0.783621	0.692611	0.690465	0.4871	0.774759	0.708952	0.840709	0.482761	0.920946	0.560158	0.656805	0.198925	0.116812	0.186249	0.953081	0.752696	0.970932	1.14447	0.719059	0.864273	0.736575	0.993091	0.83998	1.19575	1.05158	1.00137	1.32784	0.798962	1.16353	TRUE	leaf	0.355047	FALSE	0.999267	TRUE	-0.375184	5.61874	2.64196	0.139907	0.999765	TRUE	-0.0154743	5.77136	0.00246198	0.961514	0.999875	TRUE	-0.0749592	6.4062	0.231172	0.642913	0.147156	TRUE	0.465605	6.55165	5.6535	0.04458	0.56022	TRUE	0.20445	5.96723	1.20161	0.30345	0.999669	TRUE	0.00685409	6.51269	0.00196482	0.96555
Nepenthes_gracilis_Nepgr003113	OG0002355	BOR1_ARATH	BOR1_ARATH	Q:1-675,H:1-671	75.9	0	Boron transporter 1				22367	10	i32-54o64-86i91-110o120-142i154-176o196-216i229-251o288-310i336-358o560-582i	ath:AT2G47160		GO:0010008; GO:0016021; GO:0005886; GO:0005774; GO:0046715; GO:0015301; GO:0005452; GO:0022857; GO:0035445; GO:0080029; GO:0050801; GO:0010036; GO:0055085	CC; CC; CC; CC; MF; MF; MF; MF; BP; BP; BP; BP; BP	endosome membrane; integral component of membrane; plasma membrane; vacuolar membrane; active borate transmembrane transporter activity; anion:anion antiporter activity; inorganic anion exchanger activity; transmembrane transporter activity; borate transmembrane transport; cellular response to boron-containing substance levels; ion homeostasis; response to boron-containing substance; transmembrane transport								2172	11	3.21593e+40	scaffold3	27899625	27905778	-	0.565285	0.711838	0.907872	0.068276	0.381899	0.38018	0.383452	0.484919	0.569574	0.205122	0.470928	0.44148	0.171474	0.118822	0.240835	0.115	0.251378	0.208689	0.098724	0.262453	0.368495	0.076926	0.208389	0.141855	2.33711	1.77726	2.5183	0.812505	0.728797	0.561018	0.107071	0.25985	0.372961	0.772264	0.572679	0.375848	0.422017	0.452524	0.58715	0.162913	0.504893	0.408602	TRUE	root	0.820631	TRUE	0.999267	TRUE	0.0946247	4.24444	0.0680531	0.800301	0.999765	TRUE	-1.01835	4.57208	3.5763	0.0912798	0.999875	TRUE	-0.485838	5.61339	0.854315	0.381084	0.124673	TRUE	-1.58436	5.73987	6.63597	0.032707	0.106244	TRUE	-1.63063	5.76803	11.4048	0.00902641	0.998297	TRUE	-0.420087	5.26774	2.36743	0.156085
Nepenthes_gracilis_Nepgr003114																										390	0		scaffold3	27942398	27942787	-	0	0	0	0	0	0	0	0	0	0	0	0	0	0	0	0	0	0	0	0	0	0	0	0	0	0	0	0	0	0	0	0	0	0	0	0	0	0	0	0	0	0	FALSE	digestiveZone	NA	NA	NA	FALSE	0	-3.73819	0	1	NA	FALSE	0	-3.54679	0	1	NA	FALSE	0	-3.85532	0	1	NA	FALSE	0	-4.02739	0	1	NA	FALSE	0	-3.88824	0	1	NA	FALSE	0	-4.1185	0	1
Nepenthes_gracilis_Nepgr003115	OG0001169	ISU1_ARATH	ISU1_ARATH	Q:1-164,H:2-161	73.8	1.26e-80	Iron-sulfur cluster assembly protein 1							ath:AT4G22220		GO:0005737; GO:0005829; GO:0005759; GO:0005739; GO:0051537; GO:0008198; GO:0005198; GO:0006879; GO:0016226	CC; CC; CC; CC; MF; MF; MF; BP; BP	cytoplasm; cytosol; mitochondrial matrix; mitochondrion; 2 iron, 2 sulfur cluster binding; ferrous iron binding; structural molecule activity; cellular iron ion homeostasis; iron-sulfur cluster assembly								516	2	307362	scaffold3	27946543	27966746	+	2.03846	1.96328	1.90955	1.91187	2.12973	1.90389	1.7826	1.96529	2.05434	1.86136	2.12376	1.87863	2.20853	2.16829	2.2165	2.13757	2.10784	2.46774	1.90565	2.13155	1.86889	2.06951	2.13693	2.18701	1.98039	1.80737	1.63288	2.4009	2.28879	2.45407	2.56241	2.19275	2.15507	1.9137	1.84737	1.87835	1.92814	1.84285	1.78493	2.22736	1.66291	2.04137	TRUE	tendril	0.158993	FALSE	0.999267	TRUE	-0.00568289	6.75111	0.00104228	0.974978	0.999765	TRUE	0.10364	6.67194	0.324481	0.582907	0.999875	TRUE	0.0904849	6.08471	0.49101	0.502396	0.487156	TRUE	0.124291	6.06224	1.15082	0.314542	0.913747	TRUE	0.0352866	6.83153	0.0597699	0.81273	0.998297	TRUE	0.0230211	5.93997	0.0460065	0.834639
Nepenthes_gracilis_Nepgr003116	OG0004120	NDC80_ARATH	NDC80_ARATH	Q:98-599,H:61-559	37.5	5.53e-107	Kinetochore protein NDC80 homolog							ath:AT3G54630		GO:0031262; GO:0051315; GO:0051301	CC; BP; BP	Ndc80 complex; attachment of mitotic spindle microtubules to kinetochore; cell division								1845	5	2.31379e+16	scaffold3	27967795	27978876	-	0.025227	0.036729	0.032659	0.015704	0.042897	0.01478	0.02142	0.025593	0.037746	0.019901	0.029076	0.029071	0.018479	0.021172	0.007861	0.011088	0.019047	0.006334	0.004436	0.011161	0.003933	0.005027	0.013826	0.009866	0.205061	0.172914	0.127128	0.036965	0.036408	0.04147	0.016346	0.032442	0.018117	0.054215	0.067762	0.063597	0.021133	0.028229	0.018138	0.028447	0.024939	0.024348	TRUE	root	0.835795	TRUE	NA	FALSE	-0.372978	0.238759	0.380484	0.55324	NA	FALSE	0.471063	-0.351778	0.475207	0.508038	NA	FALSE	0.117197	0.864416	0.134976	0.722399	NA	FALSE	-0.293792	0.867527	0.565845	0.473377	NA	FALSE	-0.605407	1.15187	2.45206	0.154234	NA	FALSE	-0.0899283	0.760197	0.097733	0.761234
Nepenthes_gracilis_Nepgr003117	OG0006788	DOF56_ARATH	DOF56_ARATH	Q:29-263,H:63-324	42.4	1.64e-49	Dof zinc finger protein DOF5.6							ath:AT5G62940		GO:0005634; GO:0003700; GO:0046872; GO:0000976; GO:0010087; GO:0045893; GO:0010067; GO:0006355; GO:0090057	CC; MF; MF; MF; BP; BP; BP; BP; BP	nucleus; DNA-binding transcription factor activity; metal ion binding; transcription cis-regulatory region binding; phloem or xylem histogenesis; positive regulation of transcription, DNA-templated; procambium histogenesis; regulation of transcription, DNA-templated; root radial pattern formation								900	0		scaffold3	27998682	27999581	-	0.00105	0	0.001064	0	0	0.00101	0	0.002472	0.002248	0	0.003717	0	0	0	0	0.003404	0.001049	0	0.001083	0.000972	0.001917	0.001109	0	0.001056	0.06536	0.059087	0.116476	0.005309	0	0.001041	0.003084	0.004061	0.001918	0	0	0.002985	0	0.005183	0.001042	0.001079	0.001074	0.004206	FALSE	root	0.983362	TRUE	NA	FALSE	3.49598	-3.34016	2.72291	0.145193	NA	FALSE	-0.893391	-3.02342	0.416527	0.534831	NA	FALSE	-0.111564	-2.95074	0.00845016	0.928909	NA	FALSE	-0.699128	-3.7399	0.21431	0.655692	NA	FALSE	0.696679	-2.82933	0.372676	0.557712	NA	FALSE	-0.375277	-3.45586	0.0730374	0.792669
Nepenthes_gracilis_Nepgr003118	OG0003274	SRO5_ARATH	SRO5_ARATH	Q:50-337,H:28-302	40.2	4.43e-62	Probable inactive poly [ADP-ribose] polymerase SRO5	1	20	0.485				ath:AT5G62520		GO:0005739; GO:0016363; GO:0003950; GO:0071456; GO:0072593; GO:0009651	CC; CC; MF; BP; BP; BP	mitochondrion; nuclear matrix; NAD+ ADP-ribosyltransferase activity; cellular response to hypoxia; reactive oxygen species metabolic process; response to salt stress								1047	5	485487909271023	scaffold3	28035452	28039964	+	0.081699	0.079423	0.061593	0.078891	0.089108	0.059289	0.177344	0.220615	0.185202	0.14686	0.222735	0.171124	0.699611	0.650082	1.01789	1.13015	0.569581	1.43185	0.128604	0.198545	0.524409	0.428116	0.147574	0.63182	0.257898	0.343794	0.296481	0.115802	0.127833	0.170942	0.158457	0.0951	0.127601	0.091671	0.085832	0.127683	0.17732	0.174267	0.203334	0.219222	0.106897	0.254949	TRUE	lid	0.792919	TRUE	0.999267	TRUE	0.627155	5.94326	2.08648	0.183858	0.999765	TRUE	0.401751	4.29253	0.317526	0.586905	0.999875	TRUE	-0.0860458	2.88222	0.106294	0.752367	NA	FALSE	0.156413	1.3319	0.479578	0.508134	NA	FALSE	-0.00140619	2.33577	2.71e-05	0.99597	0.998297	TRUE	-0.148639	2.64379	0.541488	0.479362
Nepenthes_gracilis_Nepgr003119	OG0000849																									912	0		scaffold3	28058184	28059095	+	0.52191	0.637829	0.579649	0.6597	0.591287	0.531079	0.29792	0.399416	0.458217	0.48059	0.432632	0.347695	0.995769	0.970085	1.25789	1.46677	0.853455	1.87489	0.309528	0.346712	0.706993	0.480581	0.437802	0.737366	1.60613	0.81658	0.803665	0.943281	0.803519	0.719411	1.04862	0.609337	0.793333	0.635344	0.706713	0.420903	0.523298	0.593376	0.541019	0.761278	0.568482	0.783197	TRUE	lid	0.468079	FALSE	0.999267	TRUE	0.70593	6.39394	3.10516	0.113261	0.999765	TRUE	0.137106	4.66099	0.0849084	0.777378	0.999875	TRUE	0.347173	4.6914	4.32678	0.0694057	0.536007	TRUE	0.177373	4.41125	0.915204	0.366637	0.755114	TRUE	0.140201	5.22926	0.388336	0.549728	0.998297	TRUE	0.183218	3.64508	0.82216	0.386682
Nepenthes_gracilis_Nepgr003120																										315	0		scaffold3	28062767	28063081	+	0	0	0	0	0	0	0	0	0	0	0	0	0	0	0	0	0	0	0	0	0	0	0	0	0.055337	0	0.034063	0.033084	0	0	0.024633	0	0	0	0.019531	0	0	0	0	0	0	0	FALSE	root	0.922676	TRUE	NA	FALSE	0	-3.73819	0	1	NA	FALSE	0	-3.54679	0	1	NA	FALSE	0	-3.85532	0	1	NA	FALSE	0	-4.02739	0	1	NA	FALSE	-0.273663	-3.29847	0.0261119	0.875449	NA	FALSE	0	-4.1185	0	1
Nepenthes_gracilis_Nepgr003121	OG0000124	WER_ARATH	WER_ARATH	Q:2-118,H:12-128	82.1	1.14e-66	Transcription factor WER							ath:AT5G14750		GO:0005634; GO:0003677; GO:0003700; GO:0000976; GO:0030154; GO:0045165; GO:0045893; GO:0048765	CC; MF; MF; MF; BP; BP; BP; BP	nucleus; DNA binding; DNA-binding transcription factor activity; transcription cis-regulatory region binding; cell differentiation; cell fate commitment; positive regulation of transcription, DNA-templated; root hair cell differentiation								582	3	233337467	scaffold3	28090188	28091833	-	0.010049	0.023113	0.006167	0.01219	0.027028	0.023309	0.002394	0.007144	0.010759	0.017037	0.004803	0.010607	0.020029	0.048061	0.017216	0.002211	0.077149	0.012924	0.099688	0.135925	0.17315	0.065883	0.09157	0.086912	0.10294	0.16147	0.145974	0.028325	0.059965	0.073665	0.035247	0.12217	0.087651	0	0.01305	0.011781	0.057249	0.030254	0.028084	0.025243	0.033367	0.082373	FALSE	root	0.704358	TRUE	NA	FALSE	0.0902464	-0.796918	0.00732499	0.933745	NA	FALSE	-0.956688	1.19273	4.26801	0.0689175	NA	FALSE	0.20475	-0.509945	0.151963	0.706352	NA	FALSE	0.761323	-1.78883	1.52781	0.251361	NA	FALSE	0.806246	0.219377	1.68424	0.228886	NA	FALSE	0.739378	-2.55933	0.78729	0.396546
Nepenthes_gracilis_Nepgr003122	OG0017105	PP285_ARATH	PP285_ARATH	Q:74-759,H:68-766	33.2	1.39e-133	Pentatricopeptide repeat-containing protein At3g57430, chloroplastic	1	19	0.743	3381	1	i7-26o	ath:AT3G57430		GO:0009507; GO:0043231; GO:0003729; GO:0003723; GO:0008270; GO:0031425; GO:0006397; GO:0009451	CC; CC; MF; MF; MF; BP; BP; BP	chloroplast; intracellular membrane-bounded organelle; mRNA binding; RNA binding; zinc ion binding; chloroplast RNA processing; mRNA processing; RNA modification								2343	5	6711213122772300	scaffold3	28117963	28123232	+	0.166505	0.197435	0.182552	0.119138	0.170638	0.120491	0.132153	0.163846	0.220998	0.138152	0.216801	0.164852	0.133992	0.134045	0.115342	0.117187	0.128749	0.157193	0.058945	0.140261	0.100624	0.096004	0.12802	0.125795	0.204861	0.16365	0.10922	0.149639	0.138043	0.132181	0.112693	0.113373	0.104292	0.200218	0.15115	0.226465	0.149588	0.156086	0.146432	0.139575	0.1251	0.192594	TRUE	trap	0.252778	FALSE	NA	FALSE	0.0373385	3.82751	0.0314284	0.863372	NA	FALSE	0.120821	3.72107	0.134552	0.722261	0.999875	TRUE	-0.0796722	3.94727	0.147783	0.7102	0.232004	TRUE	-0.319635	3.83763	3.56387	0.0955933	NA	FALSE	-0.213328	3.61772	1.43212	0.264121	0.999669	TRUE	0.0130157	3.87639	0.00675629	0.936174
Nepenthes_gracilis_Nepgr003123	OG0000984	KLCR3_ARATH	KLCR3_ARATH	Q:45-720,H:5-641	59.7	2.63e-265	Protein KINESIN LIGHT CHAIN-RELATED 3							ath:AT1G27500												2184	1	196	scaffold3	28128936	28131871	-	0.857894	1.01172	1.15659	0.650645	0.977851	0.789492	0.648295	1.0054	1.11398	0.84978	1.18586	0.921673	0.419006	0.47299	0.56103	0.365451	0.510007	0.594253	0.280688	0.608421	0.474234	0.380882	0.58835	0.578053	0.491947	0.362878	0.28466	0.612414	0.557168	0.730862	0.486614	0.531061	0.601545	0.50298	0.450269	0.803655	0.803953	0.813328	0.95406	0.822203	0.875839	1.06442	TRUE	leaf	0.353116	FALSE	0.999267	TRUE	-0.0242991	5.87763	0.0113102	0.917732	0.999765	TRUE	0.104992	6.07125	0.102074	0.75667	0.999875	TRUE	0.0749366	6.9811	0.0920126	0.769001	0.333018	TRUE	-0.368545	6.84581	2.24664	0.172133	0.733606	TRUE	-0.134482	6.09136	0.454654	0.518268	0.998297	TRUE	0.141897	6.85397	0.655808	0.437602
Nepenthes_gracilis_Nepgr003124	OG0014584	PP280_ARATH	PP280_ARATH	Q:10-278,H:73-344	33.7	9.71e-44	Pentatricopeptide repeat-containing protein At3g53360, mitochondrial							ath:AT3G53360		GO:0043231; GO:0005739; GO:0003723; GO:0009451	CC; CC; MF; BP	intracellular membrane-bounded organelle; mitochondrion; RNA binding; RNA modification								891	0		scaffold3	28150302	28151192	+	0.069924	0.103108	0.086815	0.086462	0.107846	0.079749	0.069919	0.063191	0.105959	0.075957	0.069291	0.080954	0.052989	0.052418	0.030393	0.02504	0.032457	0.023391	0.014177	0.042449	0.033474	0.031016	0.050294	0.027476	0.035107	0.024378	0.049955	0.039158	0.064027	0.048421	0.030841	0.015353	0.083947	0.085835	0.065496	0.0693	0.07942	0.071187	0.063496	0.047034	0.044739	0.114977	FALSE	digestiveZone	0.399682	FALSE	NA	FALSE	-0.787728	0.302227	3.00148	0.118611	NA	FALSE	0.149022	0.350209	0.0653292	0.804027	NA	FALSE	-0.160421	1.08982	0.172525	0.68827	NA	FALSE	0.192425	1.28676	0.573468	0.47051	NA	FALSE	-0.0735549	0.548922	0.0136308	0.909803	NA	FALSE	-0.0399952	1.01692	0.0175046	0.897467
Nepenthes_gracilis_Nepgr003125	OG0014584	PP151_ARATH	PP151_ARATH	Q:1-229,H:436-664	39.3	4.89e-59	Pentatricopeptide repeat-containing protein At2g13600							ath:AT2G13600		GO:0043231; GO:0005739; GO:0003723; GO:0080156; GO:0009451; GO:0010182	CC; CC; MF; BP; BP; BP	intracellular membrane-bounded organelle; mitochondrion; RNA binding; mitochondrial mRNA modification; RNA modification; sugar mediated signaling pathway								717	0		scaffold3	28151348	28152064	+	0.12278	0.129632	0.108943	0.138502	0.1635	0.151987	0.080472	0.079018	0.151216	0.09815	0.099859	0.138871	0.080962	0.058962	0.020058	0.059739	0.100044	0.068651	0.084833	0.097169	0.106963	0.059464	0.04389	0.093891	0.056772	0.020699	0.034212	0.133531	0.129999	0.129611	0.135851	0.108106	0.184227	0.11473	0.081235	0.108248	0.0995	0.099371	0.135353	0.178987	0.075131	0.142848	TRUE	tendril	0.32156	FALSE	NA	FALSE	0.487119	0.6845	0.782453	0.400326	NA	FALSE	-0.722409	1.21871	2.27353	0.165979	NA	FALSE	0.0800816	1.43861	0.0667759	0.802301	0.178739	TRUE	0.480494	1.4836	4.6985	0.0619107	0.614193	TRUE	0.294723	1.65735	0.918976	0.364538	NA	FALSE	0.187955	1.06578	0.299537	0.596631
Nepenthes_gracilis_Nepgr003126	OG0010901	HT1_ARATH	HT1_ARATH	Q:53-370,H:56-376	60.6	1.63e-134	Serine/threonine/tyrosine-protein kinase HT1							ath:AT1G62400		GO:0005737; GO:0005886; GO:0005524; GO:0004672; GO:0106310; GO:0004674; GO:0004712; GO:0004714; GO:0071244; GO:0046777; GO:2000030; GO:0090333; GO:0010119; GO:0007165	CC; CC; MF; MF; MF; MF; MF; MF; BP; BP; BP; BP; BP; BP	cytoplasm; plasma membrane; ATP binding; protein kinase activity; protein serine kinase activity; protein serine/threonine kinase activity; protein serine/threonine/tyrosine kinase activity; transmembrane receptor protein tyrosine kinase activity; cellular response to carbon dioxide; protein autophosphorylation; regulation of response to red or far red light; regulation of stomatal closure; regulation of stomatal movement; signal transduction								1173	4	28874410841119	scaffold3	28153214	28159948	-	0.146473	0.101881	0.231966	0.008092	0.036162	0.053468	0.051633	0.081453	0.063274	0.062478	0.054587	0.020615	0.117976	0.104121	0.113066	0.051558	0.080176	0.111118	0.079441	0.096426	0.098743	0.099501	0.105226	0.115204	0.38561	0.384916	0.260981	0.125808	0.107576	0.121829	0.077007	0.038082	0.049837	0.085059	0.065048	0.08183	0.117964	0.07451	0.083168	0.084945	0.036299	0.124762	TRUE	root	0.751383	TRUE	NA	FALSE	-0.551959	2.19517	3.11989	0.112526	NA	FALSE	0.084431	2.43659	0.065081	0.804391	NA	FALSE	-0.313909	1.89527	0.818067	0.390913	NA	FALSE	-2.23583	1.93183	12.5553	0.0075319	NA	FALSE	-1.02355	1.88139	14.4858	0.00474935	NA	FALSE	-0.543426	1.02841	2.13206	0.176098
Nepenthes_gracilis_Nepgr003127	OG0001940	CSPL8_ARATH	CSPL8_ARATH	Q:117-275,H:119-277	73	6.38e-72	CASP-like protein 4A3				7291	4	i133-155o175-197i218-235o250-272i	ath:AT2G36330		GO:0016021; GO:0005886; GO:0051539	CC; CC; MF	integral component of membrane; plasma membrane; 4 iron, 4 sulfur cluster binding								846	2	195331	scaffold3	28186428	28191381	-	0.740492	0.696707	0.632223	0.491717	0.581618	0.502087	0.576557	0.71516	0.732584	0.612064	0.774197	0.541166	0.615919	0.532835	0.62548	0.560806	0.597345	0.805772	0.515824	0.627614	0.55917	0.714774	0.58439	0.732171	0.834512	0.786074	0.756212	0.835808	0.645197	0.766525	0.645816	0.635368	0.561319	0.513887	0.620498	0.516236	0.706124	0.524571	0.550696	0.774058	0.491935	0.656332	TRUE	root	0.213718	FALSE	0.999267	TRUE	0.142883	4.64958	0.507579	0.494967	0.999765	TRUE	0.202347	4.84611	0.82468	0.38756	0.999875	TRUE	0.0330174	4.48939	0.0478851	0.832001	0.0929695	TRUE	-0.392485	4.31545	8.53971	0.0191378	0.3834	TRUE	-0.228629	4.69176	2.63616	0.141335	0.998297	TRUE	-0.111403	4.39116	0.828074	0.385047
Nepenthes_gracilis_Nepgr003128																										324	3	21138164	scaffold3	28203238	28207034	-	0.54071	0.512135	0.414813	0.404152	0.517377	0.328926	0.410802	0.628333	0.592632	0.471332	0.652903	0.526972	0.432024	0.392734	0.413658	0.500718	0.391572	0.600094	0.287587	0.488504	0.522977	0.36025	0.597633	0.487841	0.772334	0.49228	0.437977	0.456225	0.576015	0.538018	0.504804	0.373341	0.420698	0.567824	0.562013	0.68457	0.622674	0.55988	0.427983	0.476313	0.441798	0.566766	TRUE	trap	0.179331	FALSE	0.999267	TRUE	0.18289	1.31307	0.296006	0.600146	0.999765	TRUE	-0.0457465	1.54159	0.0101806	0.92185	0.999875	TRUE	-0.295988	1.33852	1.20541	0.302673	0.472021	TRUE	-0.269657	1.02695	1.23238	0.299065	0.720283	TRUE	-0.216243	1.33167	0.497018	0.499905	0.999669	TRUE	-0.0179673	1.30144	0.0056241	0.941755
Nepenthes_gracilis_Nepgr003129	OG0009240	SIS3_ARATH	SIS3_ARATH	Q:1-354,H:1-348	75.4	4.46e-204	E3 ubiquitin-protein ligase SIS3				8376	4	i13-30o40-59i87-109o124-146i	ath:AT3G47990		GO:0016021; GO:0046872; GO:0004842; GO:0016567; GO:0010182	CC; MF; MF; BP; BP	integral component of membrane; metal ion binding; ubiquitin-protein transferase activity; protein ubiquitination; sugar mediated signaling pathway								1074	9	3.33448e+28	scaffold3	28208323	28218627	-	0.40831	0.461405	0.464942	0.299394	0.41463	0.336516	0.386425	0.455237	0.628538	0.397582	0.628728	0.476688	0.252764	0.280569	0.259548	0.209029	0.333909	0.35701	0.263557	0.359082	0.370029	0.245238	0.356728	0.25801	0.420578	0.325189	0.342889	0.454549	0.361879	0.428234	0.317571	0.350589	0.368954	0.450895	0.434202	0.395541	0.420795	0.382219	0.37171	0.358164	0.341907	0.469745	TRUE	leaf	0.265074	FALSE	0.999267	TRUE	0.16048	3.7103	0.393075	0.546886	0.999765	TRUE	-0.386429	4.07068	1.82395	0.209923	0.999875	TRUE	-0.091686	4.14444	0.2241	0.647976	0.280732	TRUE	-0.291703	4.00399	2.84698	0.129869	0.689342	TRUE	-0.138276	4.08018	0.605306	0.457927	0.998297	TRUE	0.0356486	4.30856	0.0466776	0.833458
Nepenthes_gracilis_Nepgr003130	OG0001211	BH162_ARATH	BH162_ARATH	Q:9-186,H:6-186	35.1	5.24e-25	Transcription factor bHLH162							ath:AT4G20970		GO:0090575; GO:0003700; GO:0000981; GO:0046983; GO:0000977; GO:0050832; GO:0006357; GO:0006355	CC; MF; MF; MF; MF; BP; BP; BP	RNA polymerase II transcription regulator complex; DNA-binding transcription factor activity; DNA-binding transcription factor activity, RNA polymerase II-specific; protein dimerization activity; RNA polymerase II transcription regulatory region sequence-specific DNA binding; defense response to fungus; regulation of transcription by RNA polymerase II; regulation of transcription, DNA-templated								567	2	150495	scaffold3	28288103	28290999	+	0.004214	0.004067	0.002155	0.012758	0.002206	0.004105	0	0	0	0.004483	0	0	0.12135	0.157809	0.145497	0.173905	0.072684	0.353753	0.047123	0.021233	0.149201	0.091346	0.033629	0.116144	0.009904	0	0.007436	0	0.002082	0.002102	0.002083	0	0	0.030404	0.011416	0.006193	0.0218	0.021226	0.014798	0.041546	0.004436	0.036658	TRUE	lid	0.892669	TRUE	0.999267	TRUE	0.454531	1.56653	0.763439	0.405872	NA	FALSE	-0.0916053	0.643072	0.0122192	0.914414	NA	FALSE	0.307167	-1.36158	0.237205	0.63867	NA	FALSE	0.943595	-3.0079	1.07169	0.33072	NA	FALSE	-0.699039	-3.60299	0.170759	0.689794	NA	FALSE	2.61002	-3.90585	1.45737	0.263452
Nepenthes_gracilis_Nepgr003131	OG0000906	STY13_ARATH	STY13_ARATH	Q:54-341,H:122-389	39.6	9.22e-71	Serine/threonine-protein kinase STY13							ath:AT2G24360		GO:0005737; GO:0005524; GO:0004672; GO:0106310; GO:0004674; GO:0004712; GO:0004713; GO:0006468; GO:0045995; GO:0010344; GO:0007165	CC; MF; MF; MF; MF; MF; MF; BP; BP; BP; BP	cytoplasm; ATP binding; protein kinase activity; protein serine kinase activity; protein serine/threonine kinase activity; protein serine/threonine/tyrosine kinase activity; protein tyrosine kinase activity; protein phosphorylation; regulation of embryonic development; seed oilbody biogenesis; signal transduction								1098	5	262384581756891	scaffold3	28315411	28340639	+	0.332719	0.292495	0.276997	0.148375	0.229347	0.150309	0.104037	0.174994	0.169293	0.141671	0.216131	0.128983	0.420452	0.348456	0.292766	0.240029	0.375658	0.33334	0.402971	0.438886	0.309646	0.404454	0.379653	0.29653	0.386655	0.357188	0.266423	0.239872	0.203972	0.272334	0.230177	0.203081	0.174804	0.262309	0.245419	0.282652	0.340511	0.3272	0.319118	0.438021	0.25911	0.314241	TRUE	peristome	0.276813	FALSE	0.999267	TRUE	-0.227028	4.04788	0.727245	0.416779	0.999765	TRUE	-0.248272	4.4162	1.00214	0.343029	0.999875	TRUE	-0.0801589	3.8969	0.212973	0.656147	0.0392825	TRUE	-0.742606	3.17852	17.7876	0.00289841	0.771451	TRUE	-0.108633	3.21176	0.340455	0.574905	0.998297	TRUE	0.110543	2.42109	0.312277	0.589047
Nepenthes_gracilis_Nepgr003132	OG0000702	ATL39_ARATH	ATL39_ARATH	Q:38-120,H:41-127	40.2	2.04e-15	RING-H2 finger protein ATL39				2273	1	o4-26i	ath:AT4G09100		GO:0016021; GO:0016740; GO:0008270; GO:0016567	CC; MF; MF; BP	integral component of membrane; transferase activity; zinc ion binding; protein ubiquitination								447	0		scaffold3	28342182	28342628	+	1.36791	1.27881	1.46758	0.885947	1.30224	1.15418	1.03669	1.21499	1.28168	0.973171	1.25563	1.04238	1.5906	1.65427	1.68517	1.37631	1.65835	1.98715	1.6155	1.76555	1.69444	1.71576	1.76721	1.83692	0.410101	0.377886	0.278874	1.47793	1.21755	1.15899	1.0731	1.02625	1.13976	1.64857	1.48078	1.36585	1.47037	1.21627	1.36853	1.43578	1.07029	1.4615	TRUE	peristome	0.306649	FALSE	0.999267	TRUE	-0.0195036	5.39787	0.00782566	0.931524	0.999765	TRUE	-0.0349057	5.71645	0.0346353	0.856502	0.999875	TRUE	-0.200137	4.61188	1.62778	0.236111	0.228001	TRUE	-0.420321	4.33296	3.63891	0.0927228	0.454	TRUE	-0.265537	4.37523	1.94547	0.198878	0.998297	TRUE	-0.205666	4.01904	2.40652	0.153054
Nepenthes_gracilis_Nepgr003133	OG0004577	PUB19_ARATH	PUB19_ARATH	Q:3-667,H:1-667	43.6	9.36e-167	U-box domain-containing protein 19							ath:AT1G60190		GO:0005737; GO:0005634; GO:0004842; GO:0010029	CC; CC; MF; BP	cytoplasm; nucleus; ubiquitin-protein transferase activity; regulation of seed germination								2070	0		scaffold3	28353151	28355220	-	0.152272	0.349371	0.359111	0.098816	0.235362	0.154879	0.106263	0.242628	0.360317	0.192213	0.281504	0.243264	0.357098	0.364705	0.426171	0.387733	0.26807	0.901766	0.079053	0.232389	0.253291	0.143187	0.208145	0.256226	0.018103	0.010669	0.005423	0.171453	0.267668	0.264144	0.153588	0.183405	0.204044	0.137471	0.144695	0.273335	0.23268	0.3177	0.306692	0.229311	0.212251	0.317948	TRUE	lid	0.57819	FALSE	0.999267	TRUE	0.558907	5.68461	1.66527	0.230338	0.999765	TRUE	-0.0256702	4.45793	0.00333199	0.955234	0.999875	TRUE	-0.314135	4.67995	1.51277	0.252003	0.218855	TRUE	-0.827557	4.21052	3.81733	0.0863324	0.61776	TRUE	-0.284111	4.23349	0.902433	0.368676	0.998297	TRUE	0.0611998	4.17769	0.0407798	0.844167
Nepenthes_gracilis_Nepgr003134																										354	0		scaffold3	28365379	28365732	-	0	0	0	0	0	0	0	0	0	0	0	0	0	0	0	0	0	0	0	0	0	0	0	0	0	0.00529	0	0	0	0	0	0	0	0	0	0	0	0	0	0	0	0	FALSE	root	1	TRUE	NA	FALSE	0	-3.73819	0	1	NA	FALSE	0	-3.54679	0	1	NA	FALSE	0	-3.85532	0	1	NA	FALSE	0	-4.02739	0	1	NA	FALSE	0	-3.88824	0	1	NA	FALSE	0	-4.1185	0	1
Nepenthes_gracilis_Nepgr003135	OG0012917																									240	1	48	scaffold3	28375695	28378984	-	0.371785	0.300591	0.341259	0.3075	0.240094	0.171865	0.199808	0.308512	0.464746	0.169249	0.225149	0.38832	0.285032	0.37159	0.225339	0.168437	0.36972	0.696642	0.286903	0.34945	0.467785	0.42691	0.635363	0.283259	0.363143	0.294503	0.30765	0.380765	0.257349	0.324636	0.271842	0.318408	0.573971	0.472943	0.39575	0.650441	0.26808	0.248892	0.216463	0.46769	0.348068	0.425975	TRUE	trap	0.337591	FALSE	0.999267	TRUE	0.475846	-0.255727	0.59399	0.461424	0.999765	TRUE	0.158226	0.220709	0.0707358	0.79628	0.999875	TRUE	0.777673	-0.436591	5.25408	0.0495488	0.398075	TRUE	-0.476944	-0.753388	1.69662	0.228829	0.537651	TRUE	0.596179	-0.244959	1.34371	0.278291	0.998297	TRUE	-0.281723	-0.820341	0.288357	0.603464
Nepenthes_gracilis_Nepgr003136	OG0006143	RH27_ORYSJ	RH27_ORYSJ	Q:53-548,H:87-590	66.3	3.05e-237	DEAD-box ATP-dependent RNA helicase 27							osa:4334469		GO:0005730; GO:0005524; GO:0016887; GO:0003723; GO:0003724; GO:0000463	CC; MF; MF; MF; MF; BP	nucleolus; ATP binding; ATP hydrolysis activity; RNA binding; RNA helicase activity; maturation of LSU-rRNA from tricistronic rRNA transcript (SSU-rRNA, 5.8S rRNA, LSU-rRNA)								1647	11	1.80306e+35	scaffold3	28380276	28395890	-	0.905694	0.934816	0.954705	1.18741	1.04971	0.963359	0.743023	0.787841	0.987153	0.860518	0.937834	0.802918	0.597019	0.693082	0.595719	0.606574	0.508972	0.684771	0.406244	0.659301	0.469316	0.605811	0.492234	0.634874	0.665855	0.619533	0.547542	0.781052	0.57016	0.765954	0.827391	0.609288	0.727821	0.711104	0.651322	0.771359	0.835801	0.827727	0.813639	0.986999	0.687502	1.0583	TRUE	digestiveZone	0.297155	FALSE	0.999267	TRUE	-0.130025	5.84823	0.438016	0.525328	0.999765	TRUE	0.0999462	5.80663	0.178608	0.682521	0.999875	TRUE	0.102639	6.42781	0.441424	0.524227	0.109111	TRUE	0.46217	6.59612	7.43882	0.0258492	0.450362	TRUE	0.203105	5.99698	1.98269	0.195047	0.998297	TRUE	0.0764713	6.14911	0.323298	0.582652
Nepenthes_gracilis_Nepgr003137																										249	1	121	scaffold3	28399538	28400797	+	0.074451	0.014746	0.09441	0.031783	0.098018	0.015837	0.020191	0.054421	0.065812	0.082156	0.038259	0.112958	0.111077	0.06395	0.069048	0	0.134952	0.106959	0.074977	0.087866	0.075415	0.129975	0.213753	0.149434	0.158756	0.055523	0.117012	0.201093	0.13475	0.092454	0.091835	0.119475	0.092549	0.045138	0	0.060554	0.081036	0.139315	0.031838	0.066687	0.097897	0.032738	TRUE	tendril	0.36705	FALSE	NA	FALSE	-0.149867	-2.07781	0.0191882	0.893001	0.999765	TRUE	0.8719	-1.40784	1.30825	0.282313	NA	FALSE	-0.428352	-2.2347	0.285326	0.607056	NA	FALSE	-0.310042	-2.68386	0.131339	0.726397	NA	FALSE	-0.346095	-1.67724	0.303639	0.595968	NA	FALSE	0.788764	-2.64033	0.899211	0.366189
Nepenthes_gracilis_Nepgr003138	OG0000260	TPS9_ARATH	TPS9_ARATH	Q:18-852,H:1-844	68.8	0	Probable alpha,alpha-trehalose-phosphate synthase [UDP-forming] 9							ath:AT1G23870		GO:0016757	MF	glycosyltransferase activity								2610	4	43,49,2012,2286	scaffold3	28433108	28439937	+	0.313075	0.463244	0.60329	1.17784	0.827985	0.784368	0.170537	0.146368	0.259598	0.234393	0.370279	0.375098	0.900739	0.920637	1.41925	1.43734	0.880457	1.63544	0.318883	0.61614	0.507404	0.873601	0.395599	1.09341	0.39667	0.269163	0.492062	0.242169	0.222923	0.344235	0.658225	0.387452	0.588867	0.240018	0.116816	0.168199	0.336745	0.416308	0.745475	0.816174	0.319685	0.928228	TRUE	lid	0.624612	FALSE	0.999267	TRUE	0.461832	8.12246	1.29268	0.286088	0.999765	TRUE	0.923903	6.93871	3.93895	0.0785688	0.999875	TRUE	0.404084	6.46622	0.701504	0.425434	0.041539	TRUE	1.54145	6.713	16.9014	0.00335523	0.0396733	TRUE	1.37446	5.77437	32.3056	0.000388355	0.998297	TRUE	0.892701	4.73886	12.9986	0.0051083
Nepenthes_gracilis_Nepgr003139	OG0000659	WTR42_ARATH	WTR42_ARATH	Q:8-353,H:16-355	46.4	1.72e-90	WAT1-related protein At5g40240	1	21	0.504	20419	10	i7-26o41-63i70-89o104-123i136-155o192-211i224-246o256-275i288-310o314-333i	ath:AT5G40240		GO:0016021; GO:0005886; GO:0022857	CC; CC; MF	integral component of membrane; plasma membrane; transmembrane transporter activity								1128	6	1.91254e+17	scaffold3	28444810	28450450	+	0.282724	0.238776	0.215395	0.105277	0.209546	0.170515	0.263362	0.248586	0.334088	0.215435	0.33305	0.236472	0.193079	0.153683	0.122177	0.094789	0.204392	0.220798	0.218778	0.153287	0.183147	0.167723	0.187063	0.208363	0.237967	0.239885	0.237875	0.314483	0.191391	0.216183	0.123569	0.144623	0.155427	0.178243	0.216015	0.226035	0.231831	0.141462	0.13088	0.185649	0.099593	0.200565	TRUE	leaf	0.28727	FALSE	0.999267	TRUE	0.10802	2.93897	0.0935653	0.76693	0.999765	TRUE	-0.146167	3.34742	0.215545	0.653516	0.999875	TRUE	-0.175665	2.79481	0.507934	0.495326	0.198131	TRUE	-0.524298	2.98015	4.25391	0.0729302	0.171123	TRUE	-0.652686	3.02732	7.20248	0.0266073	0.998297	TRUE	-0.148618	3.36945	0.765456	0.402926
Nepenthes_gracilis_Nepgr003140	OG0000243	RAC8_ARATH	RAC8_ARATH	Q:1-205,H:1-207	87.9	1.66e-130	Rac-like GTP-binding protein ARAC8							ath:AT3G48040		GO:0005938; GO:0042995; GO:0031410; GO:0005856; GO:0005829; GO:0005634; GO:0005886; GO:0005525; GO:0003924; GO:0019901; GO:0009738; GO:0007015; GO:0030865; GO:0007163; GO:0009788; GO:0032956; GO:0008360; GO:0007264	CC; CC; CC; CC; CC; CC; CC; MF; MF; MF; BP; BP; BP; BP; BP; BP; BP; BP	cell cortex; cell projection; cytoplasmic vesicle; cytoskeleton; cytosol; nucleus; plasma membrane; GTP binding; GTPase activity; protein kinase binding; abscisic acid-activated signaling pathway; actin filament organization; cortical cytoskeleton organization; establishment or maintenance of cell polarity; negative regulation of abscisic acid-activated signaling pathway; regulation of actin cytoskeleton organization; regulation of cell shape; small GTPase mediated signal transduction								636	7	1.05193e+20	scaffold3	28465637	28473982	+	1.13166	1.18407	1.09564	0.827077	1.12342	0.880029	0.873829	1.22577	1.33315	0.981774	1.2663	1.19548	1.10418	1.00188	0.906029	0.713459	1.07304	0.811277	0.933411	1.10529	1.08148	0.896494	1.07146	0.925149	1.20842	1.07393	1.05418	1.2447	1.32673	1.3468	1.10784	1.08026	1.15017	1.04137	1.00274	1.16924	0.996767	0.95242	0.854635	1.09378	0.855297	1.05959	TRUE	tendril	0.140602	FALSE	0.999267	TRUE	-0.351017	4.90447	1.61341	0.237134	0.999765	TRUE	-0.330252	5.23819	2.37758	0.157587	0.999875	TRUE	0.0438683	4.80273	0.113642	0.744293	0.193713	TRUE	-0.315975	4.82983	4.36126	0.0700525	0.450917	TRUE	-0.250172	5.36265	1.97808	0.195516	0.999669	TRUE	0.0119719	4.99077	0.00415524	0.949922
Nepenthes_gracilis_Nepgr003141	OG0001232																									4527	7	57,75,97,321,2233,4413,4443	scaffold3	28475242	28486920	+	0.297839	0.349393	0.338155	0.25558	0.343014	0.228687	0.220811	0.314793	0.353265	0.264487	0.363832	0.258745	0.223776	0.207843	0.188809	0.185366	0.179202	0.203599	0.066741	0.21457	0.140657	0.070156	0.146228	0.146357	0.237203	0.130527	0.099968	0.150549	0.118491	0.130367	0.148796	0.093242	0.129051	0.410081	0.339042	0.442322	0.279227	0.3234	0.289671	0.286873	0.23521	0.393031	TRUE	trap	0.45593	FALSE	0.999267	TRUE	-0.165237	5.50241	0.91055	0.365888	NA	FALSE	-0.332387	5.04542	0.617524	0.452224	0.999875	TRUE	-0.0651848	6.07853	0.100575	0.758869	0.492055	TRUE	-0.164282	5.89368	1.12168	0.32036	NA	FALSE	0.0337081	4.67207	0.0470946	0.83338	0.999669	TRUE	-0.00143717	5.77105	0.000157736	0.990236
Nepenthes_gracilis_Nepgr003142	OG0001232																									1008	2	107215	scaffold3	28488195	28489921	-	0.695442	0.592581	0.600067	0.576267	0.60681	0.472969	0.42701	0.596305	0.606382	0.4795	0.614377	0.516371	0.802751	0.733942	0.810165	0.885878	0.708133	0.978754	0.57439	0.596604	0.558244	0.76742	0.425955	0.747681	0.704434	0.507208	0.8434	0.52085	0.423193	0.419706	0.515231	0.358212	0.413618	0.640557	0.580817	0.72607	0.731884	0.598186	0.541868	0.768283	0.431181	0.677057	TRUE	lid	0.27815	FALSE	0.999267	TRUE	0.158596	5.55352	0.658251	0.438945	0.999765	TRUE	0.111555	5.17345	0.134201	0.722606	0.999875	TRUE	-0.113918	4.85907	0.502199	0.497702	0.560814	TRUE	-0.116908	4.60055	0.813585	0.393302	0.899798	TRUE	0.0443216	4.21757	0.0779395	0.786865	0.998297	TRUE	-0.0191236	4.35648	0.018006	0.896019
Nepenthes_gracilis_Nepgr003143	OG0001232																									3750	3	131932583630	scaffold3	28489933	28499172	-	0.303601	0.375845	0.345485	0.300805	0.341004	0.218847	0.225866	0.291044	0.331505	0.299771	0.383765	0.252013	0.184535	0.223404	0.26651	0.222207	0.170517	0.249479	0.016721	0.184138	0.105722	0.039894	0.111818	0.135945	0.37569	0.228907	0.116509	0.138872	0.108532	0.135797	0.140956	0.081802	0.109155	0.357595	0.300559	0.45372	0.267556	0.331347	0.305679	0.2724	0.257161	0.409296	TRUE	trap	0.384488	FALSE	0.999267	TRUE	-0.116606	5.37834	0.268369	0.617424	NA	FALSE	-0.17807	4.32982	0.0619085	0.809107	0.999875	TRUE	-0.0378136	5.83216	0.0246395	0.878971	0.527751	TRUE	-0.166764	5.67262	0.949905	0.358174	NA	FALSE	-0.0767816	4.26438	0.212107	0.656818	0.998297	TRUE	0.157953	5.49248	2.10426	0.178679
Nepenthes_gracilis_Nepgr003144	OG0000775	NAT6_ARATH	NAT6_ARATH	Q:1-531,H:1-532	79.3	0	Nucleobase-ascorbate transporter 6				25347	11	o39-61i74-93o98-117i138-156o166-188i193-212o222-244i288-310o325-347i368-390o394-416i	ath:AT5G62890		GO:0005783; GO:0016021; GO:0009505; GO:0009506; GO:0005773; GO:0022857	CC; CC; CC; CC; CC; MF	endoplasmic reticulum; integral component of membrane; plant-type cell wall; plasmodesma; vacuole; transmembrane transporter activity								1596	13	1.06204e+42	scaffold3	28545518	28554516	+	1.88581	1.81016	2.12422	0.827148	1.54228	1.53422	1.03196	1.31318	1.51129	1.16226	1.47834	1.1226	0.930637	0.863201	0.872861	0.548605	0.863268	0.873051	0.718401	1.0492	1.03143	0.649669	0.911384	0.844979	1.31912	1.2076	1.11944	1.27794	1.22136	1.41582	0.794922	1.05258	0.974796	1.3575	1.16353	1.25348	1.42812	1.34887	1.42781	1.26778	1.25655	1.44982	TRUE	digestiveZone	0.301657	FALSE	0.999267	TRUE	-0.347853	6.39837	2.19606	0.173871	0.999765	TRUE	-0.469832	6.71876	2.90918	0.122375	0.999875	TRUE	-0.225712	7.46774	1.42293	0.26548	0.141291	TRUE	-0.930274	7.87288	5.8961	0.0411971	0.199251	TRUE	-0.592086	6.97763	6.16403	0.0366241	0.998297	TRUE	-0.0724112	7.01545	0.289438	0.602795
Nepenthes_gracilis_Nepgr003145	OG0001840																									573	2	316453	scaffold3	28581509	28582615	+	1.10316	1.0902	1.04998	0.979727	1.04518	1.03863	0.310816	0.256259	0.313872	0.269145	0.336923	0.29079	1.05198	0.988343	1.12701	1.12738	1.05238	1.35941	0.614373	0.893149	0.971124	0.803036	0.839474	1.41324	1.03442	1.00754	0.961242	0.938952	0.776127	0.639057	1.20723	0.5815	0.616177	0.944484	0.756472	0.720914	0.5437	0.48177	0.749673	0.754296	0.385979	0.824969	TRUE	lid	0.297725	FALSE	0.999267	TRUE	0.19879	5.03604	1.09657	0.323415	0.999765	TRUE	0.366744	4.85549	0.808721	0.391998	0.999875	TRUE	0.0159639	3.64386	0.00243906	0.961764	0.970319	TRUE	-0.00958423	4.60237	0.00423348	0.949712	0.742829	TRUE	0.228024	4.17665	0.426647	0.531119	0.999669	TRUE	0.00256408	2.11941	0.00012437	0.99133
Nepenthes_gracilis_Nepgr003146	OG0007196	SDH7A_ARATH	SDH7A_ARATH	Q:1-95,H:1-93	67.4	6.57e-36	Succinate dehydrogenase subunit 7A, mitochondrial				1738	1	o66-88i	ath:AT3G47833		GO:0005829; GO:0005749; GO:0005739; GO:0045273; GO:0006099	CC; CC; CC; CC; BP	cytosol; mitochondrial respiratory chain complex II, succinate dehydrogenase complex (ubiquinone); mitochondrion; respiratory chain complex II; tricarboxylic acid cycle								312	3	83186255	scaffold3	28590525	28596212	-	3.90758	3.82252	3.63259	3.48262	3.8265	3.50383	3.36172	3.54145	3.65522	3.46757	3.76886	3.42988	4.35972	4.30312	4.301	4.42584	4.4921	4.59804	4.53332	4.37104	4.38005	4.6811	4.7005	4.49283	3.73551	3.69627	3.35997	4.53509	4.41165	4.44218	4.49169	4.2666	4.08856	3.8369	3.61217	3.74815	3.76875	3.56814	3.49729	4.08965	3.45809	3.66715	TRUE	peristome	0.147118	FALSE	0.999267	TRUE	0.111365	8.24652	0.405857	0.540582	0.999765	TRUE	0.0567467	8.63664	0.0702726	0.796931	0.999875	TRUE	0.0450288	6.96762	0.0850512	0.777628	0.290066	TRUE	-0.237467	6.93123	2.71388	0.137936	0.730861	TRUE	-0.0983732	8.11929	0.46242	0.514808	0.998297	TRUE	0.0245	6.62836	0.0537828	0.821462
Nepenthes_gracilis_Nepgr003147	OG0011839	Y5010_ARATH	Y5010_ARATH	Q:51-222,H:42-214	64.7	1.72e-78	Uncharacterized protein At5g50100, chloroplastic							ath:AT5G50100		GO:0009507; GO:0005739; GO:0015035; GO:0042246	CC; CC; MF; BP	chloroplast; mitochondrion; protein-disulfide reductase activity; tissue regeneration	177961at3193	Complete	Nepenthes_gracilis_Nepgr003147:0-665	251.7	125	https://www.orthodb.org/v10?query=177961at3193	uncharacterized protein At5g50100, mitochondrial	669	7	1.51291e+20	scaffold3	28597666	28607161	+	0.345624	0.274224	0.238416	0.070466	0.241462	0.154539	0.510682	0.67886	0.715521	0.459769	0.689302	0.457911	0.137162	0.188387	0.103571	0.04972	0.14952	0.130481	0.104514	0.154495	0.118265	0.097194	0.247533	0.117257	0.091006	0.078756	0.05565	0.406134	0.308312	0.408787	0.160898	0.215001	0.206137	0.464407	0.715308	0.647574	0.342322	0.214806	0.199833	0.237071	0.22542	0.252277	TRUE	trap	0.60665	FALSE	NA	FALSE	-0.480045	1.51406	1.04515	0.334384	0.999765	TRUE	0.183974	1.84783	0.152627	0.705153	0.999875	TRUE	-0.166858	2.38642	0.424399	0.532141	0.168957	TRUE	-0.863213	2.06381	4.97377	0.0561445	0.0994421	TRUE	-0.892248	2.64009	12.191	0.0075874	0.998297	TRUE	-0.345919	3.66206	5.42856	0.0429921
Nepenthes_gracilis_Nepgr003148	OG0007821	CB60A_ARATH	CB60A_ARATH	Q:73-432,H:13-374	55.5	6.77e-132	Calmodulin-binding protein 60 A							ath:AT5G62570		GO:0005634; GO:0005516; GO:0003700; GO:0043565; GO:1900425; GO:0080142	CC; MF; MF; MF; BP; BP	nucleus; calmodulin binding; DNA-binding transcription factor activity; sequence-specific DNA binding; negative regulation of defense response to bacterium; regulation of salicylic acid biosynthetic process								1836	6	6.39846e+21	scaffold3	28608108	28616386	-	0.420673	0.437525	0.443051	0.472779	0.486032	0.394002	0.25672	0.462381	0.327031	0.335584	0.40258	0.280366	0.667377	0.633374	0.823792	0.846744	0.746911	1.05224	0.363055	0.420818	0.511766	0.456288	0.403061	0.561332	0.353135	0.320901	0.28949	0.26531	0.219605	0.230261	0.267603	0.195361	0.265851	0.574331	0.622375	0.445919	0.45014	0.384122	0.395426	0.435737	0.311606	0.504669	TRUE	lid	0.503698	FALSE	0.999267	TRUE	0.416975	6.55402	3.66816	0.0890592	0.999765	TRUE	0.0145453	5.66681	0.00300621	0.957476	0.999875	TRUE	-0.074018	5.17548	0.249619	0.630149	0.301558	TRUE	0.20869	5.13465	2.58704	0.146251	0.544808	TRUE	0.18465	4.24842	1.29504	0.286557	0.998297	TRUE	-0.0649998	4.61565	0.100515	0.757981
Nepenthes_gracilis_Nepgr003149	OG0009354	MNS5_ARATH	MNS5_ARATH	Q:35-575,H:33-571	77.4	0	Alpha-mannosidase I MNS5	1	26	0.669				ath:AT1G27520		GO:0005783; GO:0005789; GO:0044322; GO:0016021; GO:0004559; GO:0005509; GO:0004571; GO:0005975; GO:1904380; GO:1904382; GO:0006486; GO:0030433	CC; CC; CC; CC; MF; MF; MF; BP; BP; BP; BP; BP	endoplasmic reticulum; endoplasmic reticulum membrane; endoplasmic reticulum quality control compartment; integral component of membrane; alpha-mannosidase activity; calcium ion binding; mannosyl-oligosaccharide 1,2-alpha-mannosidase activity; carbohydrate metabolic process; endoplasmic reticulum mannose trimming; mannose trimming involved in glycoprotein ERAD pathway; protein glycosylation; ubiquitin-dependent ERAD pathway	40169at3193	Complete	Nepenthes_gracilis_Nepgr003149:0-1733	884.6	453	https://www.orthodb.org/v10?query=40169at3193	alpha-1,2-Mannosidase	1737	14	2.34386e+48	scaffold3	28630575	28651152	-	0.450811	0.452783	0.48165	0.478935	0.525828	0.394381	0.27041	0.409663	0.477865	0.386736	0.426101	0.435339	0.377385	0.311028	0.325486	0.266152	0.428483	0.311211	0.290457	0.451477	0.361634	0.426164	0.452959	0.329131	0.177502	0.105733	0.156823	0.33276	0.282346	0.378721	0.449068	0.324008	0.411458	0.238958	0.228982	0.42213	0.445992	0.42639	0.386979	0.591323	0.349965	0.469813	TRUE	digestiveZone	0.269049	FALSE	0.999267	TRUE	-0.0205684	4.863	0.00633017	0.938397	0.999765	TRUE	0.0273433	5.27228	0.0137016	0.909396	0.999875	TRUE	0.0857469	5.20683	0.37861	0.554626	0.445252	TRUE	0.15218	5.12439	1.37754	0.27414	0.146717	TRUE	0.453775	4.84842	8.4114	0.0189012	0.998297	TRUE	0.174741	4.79194	0.852364	0.378443
Nepenthes_gracilis_Nepgr003150	OG0001595	PUB38_ARATH	PUB38_ARATH	Q:31-532,H:34-556	50.8	1.65e-118	U-box domain-containing protein 38							ath:AT5G65200		GO:0005737; GO:0005634; GO:0070696; GO:0004842; GO:0016567	CC; CC; MF; MF; BP	cytoplasm; nucleus; transmembrane receptor protein serine/threonine kinase binding; ubiquitin-protein transferase activity; protein ubiquitination								1599	0		scaffold3	28655103	28656701	-	0.638524	0.601975	0.530186	0.451015	0.551689	0.41971	0.608946	0.703429	0.674268	0.637878	0.727162	0.538043	0.461767	0.463858	0.3552	0.342161	0.330096	0.503507	0.179338	0.440931	0.291498	0.205128	0.383587	0.398939	0.783224	0.671514	0.611299	0.67098	0.418299	0.490109	0.448272	0.387546	0.375901	0.404338	0.406158	0.415364	0.563784	0.428571	0.453387	0.595673	0.42733	0.553914	TRUE	root	0.318768	FALSE	0.999267	TRUE	-0.202843	5.04793	0.857686	0.379516	0.999765	TRUE	0.0255782	4.80678	0.00446116	0.948212	0.999875	TRUE	0.059328	5.29324	0.226878	0.645975	0.171748	TRUE	-0.269614	5.22818	4.89801	0.0576603	0.29508	TRUE	-0.316557	5.12644	3.86001	0.0833441	0.998297	TRUE	-0.0973639	5.53663	0.548243	0.476706
Nepenthes_gracilis_Nepgr003151																										300	1	130	scaffold3	28664723	28665419	-	1.15252	1.12885	1.13515	1.30923	1.43872	1.19216	1.52991	1.49793	1.71236	1.57912	1.79276	1.67195	1.40139	1.25611	0.934405	1.0697	1.22163	1.01196	1.23027	0.907888	0.762748	1.32829	0.910097	0.912755	1.95589	1.78809	1.7546	3.28475	3.0398	3.05367	3.12084	2.95824	2.96808	0.58943	0.980075	0.872042	1.24102	1.18021	1.01557	1.61047	0.885352	1.3194	TRUE	tendril	0.587369	FALSE	0.999267	TRUE	-0.376425	2.8769	1.28257	0.287856	0.999765	TRUE	-0.0335518	2.81789	0.00562669	0.941852	0.999875	TRUE	0.113658	2.77623	0.210143	0.658267	0.141206	TRUE	0.391221	2.74432	5.905	0.0410794	0.993212	TRUE	-0.00306888	6.0183	0.000557358	0.981717	0.998297	TRUE	0.153888	3.44657	0.824403	0.386061
Nepenthes_gracilis_Nepgr003152	OG0057061	BADH_AMAHP	BADH_AMAHP	Q:1-233,H:1-233	82	1.97e-130	Betaine aldehyde dehydrogenase, chloroplastic									GO:0009507; GO:0008802; GO:0019285	CC; MF; BP	chloroplast; betaine-aldehyde dehydrogenase activity; glycine betaine biosynthetic process from choline								720	6	1.09252e+17	scaffold3	28686349	28720670	+	0.122061	0.119053	0.141934	0.093859	0.122666	0.068684	0.036704	0.069055	0.068661	0.072274	0.062985	0.06151	0.032693	0.033132	0.060107	0.02172	0.055084	0.033213	0.017736	0.052002	0.065143	0.044654	0.050474	0.071813	0.119462	0.076027	0.077618	0.044371	0.070027	0.070511	0.030711	0.058482	0.038663	0.115403	0.130231	0.132153	0.092148	0.106565	0.065497	0.080557	0.053692	0.061164	FALSE	trap	0.452485	FALSE	NA	FALSE	-0.242539	0.000444814	0.201548	0.664516	NA	FALSE	0.160572	0.525186	0.0701775	0.797065	NA	FALSE	-0.570202	0.790297	3.55485	0.0942949	NA	FALSE	-0.352043	1.17228	2.05309	0.189642	NA	FALSE	-0.386177	0.266603	0.697287	0.426822	NA	FALSE	0.221265	0.256646	0.455499	0.515616
Nepenthes_gracilis_Nepgr003153	OG0017964	BADH_AMAHP	BADH_AMAHP	Q:1-254,H:247-501	84.3	2.39e-161	Betaine aldehyde dehydrogenase, chloroplastic									GO:0009507; GO:0008802; GO:0019285	CC; MF; BP	chloroplast; betaine-aldehyde dehydrogenase activity; glycine betaine biosynthetic process from choline								774	8	27,94,171,285,363,515,576,683	scaffold3	28720714	28723403	+	0.179985	0.166455	0.159203	0.11749	0.179541	0.134478	0.053463	0.094802	0.107901	0.074173	0.092404	0.09437	0.123328	0.136588	0.114365	0.126785	0.223163	0.198049	0.120996	0.144994	0.207099	0.183419	0.170264	0.18158	0.185341	0.133098	0.295448	0.152259	0.108939	0.092172	0.085407	0.102751	0.111819	0.213429	0.138788	0.15797	0.204038	0.109979	0.091337	0.141169	0.091804	0.119839	TRUE	root	0.323191	FALSE	0.999267	TRUE	0.541035	2.11193	2.77524	0.131472	0.999765	TRUE	0.018011	2.45196	0.00231142	0.962708	NA	FALSE	-0.306578	1.65877	1.07655	0.328374	0.703829	TRUE	-0.127325	1.83772	0.371253	0.559156	NA	FALSE	-0.0665523	1.46091	0.0448542	0.837325	NA	FALSE	0.0665438	0.875439	0.0528653	0.822962
Nepenthes_gracilis_Nepgr003154	OG0004959	GMPPA_DICDI	GMPPA_DICDI	Q:10-415,H:8-412	47.2	1.79e-106	Mannose-1-phosphate guanyltransferase alpha							ddi:DDB_G0271858		GO:0005737; GO:0004475; GO:0009298	CC; MF; BP	cytoplasm; mannose-1-phosphate guanylyltransferase activity; GDP-mannose biosynthetic process								1248	14	5.81563e+43	scaffold3	28726313	28733084	+	0.811352	0.83685	0.884483	0.801576	0.850244	0.821381	0.692208	0.773239	0.960682	0.774768	1.05222	0.877888	0.531652	0.497217	0.482766	0.367573	0.548302	0.569579	0.583377	0.704074	0.619267	0.634274	0.572974	0.683062	0.677569	0.614022	0.74563	0.818024	0.672145	0.81645	0.782047	0.709547	0.801942	0.53535	0.480205	0.731762	0.781871	0.690978	0.735097	0.82711	0.570927	0.884097	TRUE	leaf	0.207637	FALSE	0.999267	TRUE	-0.0688621	4.97403	0.102613	0.756324	0.999765	TRUE	-0.153889	5.61563	0.613057	0.453811	0.999875	TRUE	-0.0431322	5.62571	0.0901239	0.771305	0.698651	TRUE	0.0910836	5.69949	0.383598	0.55284	0.541787	TRUE	0.152162	5.66749	1.31567	0.283011	0.998297	TRUE	0.233175	5.66861	3.20495	0.104854
Nepenthes_gracilis_Nepgr003155	OG0004506	E2FE_ARATH	E2FE_ARATH	Q:4-374,H:15-396	54.5	3.22e-124	E2F transcription factor-like E2FE							ath:AT3G48160		GO:0005634; GO:0090575; GO:0003677; GO:0003700; GO:0000981; GO:0000978; GO:0042023; GO:0032876; GO:0006357	CC; CC; MF; MF; MF; MF; BP; BP; BP	nucleus; RNA polymerase II transcription regulator complex; DNA binding; DNA-binding transcription factor activity; DNA-binding transcription factor activity, RNA polymerase II-specific; RNA polymerase II cis-regulatory region sequence-specific DNA binding; DNA endoreduplication; negative regulation of DNA endoreduplication; regulation of transcription by RNA polymerase II								1137	10	9.24926e+29	scaffold3	28735452	28739543	-	0.006941	0.007409	0.005464	0.003835	0.007015	0.002224	0.003609	0.00091	0.001656	0.003266	0.002732	0.001604	0.009259	0.008971	0.003315	0	0.012225	0.002443	0	0.007136	0	0.000818	0.003034	0.006179	0.01569	0.008957	0.017796	0.003909	0.019621	0.012933	0	0.003732	0.009168	0.013697	0	0.012293	0.013256	0.009827	0.006859	0.011762	0.002353	0.010702	FALSE	root	0.568923	FALSE	NA	FALSE	-0.557629	-1.56666	0.237015	0.638476	NA	FALSE	0.458631	-2.16791	0.09885	0.760403	NA	FALSE	-0.428103	-1.24365	0.636435	0.446938	NA	FALSE	-0.487715	-1.98446	0.878998	0.375803	NA	FALSE	-1.34761	-1.33202	1.5695	0.244053	NA	FALSE	0.243753	-2.89886	0.0770314	0.78723
Nepenthes_gracilis_Nepgr003156	OG0123695																									231	1	122	scaffold3	28752655	28752982	-	0.068437	0.065445	0	0	0	0.052725	0	0	0	0	0	0	0.038538	0	0.060895	0.083455	0	0.103187	0	0	0.05343	0	0	0	0.052391	0	0	0	0.018355	0.053904	0.03627	0	0	0.026686	0	0	0	0	0	0	0	0.036162	FALSE	lid	0.728901	TRUE	NA	FALSE	0.767087	-2.6805	0.316217	0.588173	NA	FALSE	-3.00782	-3.27094	1.88533	0.212264	NA	FALSE	2.43667	-3.66356	1.47995	0.266659	NA	FALSE	-1.16158	-3.18368	0.693334	0.42909	NA	FALSE	-0.795055	-3.36737	0.245534	0.632949	NA	FALSE	0	-4.1185	0	1
Nepenthes_gracilis_Nepgr003157																										384	1	153	scaffold3	28766333	28774574	+	0	0.00908	0.004876	0	0	0.027795	0.017161	0	0	0.005047	0	0	0	0	0.039753	0	0	0.046176	0	0	0.01733	0	0.010028	0	0	0	0	0	0.009307	0.004731	0	0.0185	0.037021	0	0	0	0	0	0.004899	0.005286	0.015698	0.010465	FALSE	lid	0.672115	TRUE	NA	FALSE	-0.0232189	-2.53897	0.000144804	0.990672	NA	FALSE	-0.952887	-3.037	0.266385	0.618247	NA	FALSE	2.13309	-3.25202	2.53973	0.14783	NA	FALSE	1.05086	-3.30041	0.449126	0.521545	NA	FALSE	2.0592	-2.78108	2.06976	0.186466	NA	FALSE	-1.45701	-3.69177	0.626137	0.447832
Nepenthes_gracilis_Nepgr003158	OG0002037	TORL3_ARATH	TORL3_ARATH	Q:20-573,H:14-565	45.9	7.69e-124	TORTIFOLIA1-like protein 3							ath:AT5G62580		GO:0005874; GO:0008017	CC; MF	microtubule; microtubule binding								1839	5	7.95904e+17	scaffold3	28774606	28778889	+	0.289664	0.567568	0.538464	0.061613	0.149433	0.155766	0.034768	0.059905	0.099126	0.030704	0.083705	0.055835	0.15794	0.084359	0.254869	0.215244	0.140619	0.153821	0.061443	0.162649	0.259822	0.110471	0.163337	0.168443	0.15126	0.135088	0.082426	0.166429	0.181781	0.289469	0.279426	0.187762	0.208451	0.200783	0.031606	0.099968	0.205342	0.229035	0.22618	0.109625	0.158502	0.176306	TRUE	digestiveZone	0.504146	FALSE	0.999267	TRUE	0.020071	3.84131	0.0022399	0.963327	0.999765	TRUE	-0.321834	3.91635	0.410674	0.537652	0.999875	TRUE	-0.677255	3.8951	5.07708	0.0527191	0.0318332	TRUE	-2.07343	4.51216	21.0363	0.00176743	0.65301	TRUE	0.218209	4.10248	0.754466	0.409212	NA	FALSE	-0.185969	1.87406	0.310878	0.58987
Nepenthes_gracilis_Nepgr003159	OG0004852	GLT1_ARATH	GLT1_ARATH	Q:5-219,H:6-218	58.6	1.13e-82	Germin-like protein subfamily T member 1	1	26	0.777				ath:AT1G18970		GO:0048046; GO:0030145	CC; MF	apoplast; manganese ion binding								666	0		scaffold3	28779729	28780394	-	1.39992	0.751729	0.894048	0.985743	0.86803	0.813265	0.795619	0.815596	0.700273	0.803913	0.916688	0.66338	1.26766	0.80926	1.16028	0.884434	1.11655	1.14045	1.01709	0.672099	0.645695	1.25211	1.26126	0.842548	1.1251	0.58178	0.951812	0.762794	0.483405	0.534818	0.445305	0.450044	0.649502	0.686168	0.699496	0.518305	1.39525	0.72591	0.928956	1.46019	0.975057	1.14998	TRUE	waxyZone	0.247991	FALSE	0.999267	TRUE	-0.152323	5.29186	0.324072	0.583657	0.999765	TRUE	0.626076	5.26607	3.00501	0.117149	0.999875	TRUE	0.233821	5.24173	0.646748	0.44341	0.658157	TRUE	-0.226076	4.77066	0.488032	0.504524	0.913747	TRUE	-0.0678927	3.80468	0.0597915	0.812697	0.998774	TRUE	0.0214037	4.25045	0.0120469	0.914855
Nepenthes_gracilis_Nepgr003160	OG0009601	5FCL_ARATH	5FCL_ARATH	Q:26-255,H:52-277	63.5	1.26e-97	5-formyltetrahydrofolate cyclo-ligase, mitochondrial							ath:AT5G13050		GO:0005739; GO:0030272; GO:0005524; GO:0006952; GO:0009396; GO:0035999; GO:0046653	CC; MF; MF; BP; BP; BP; BP	mitochondrion; 5-formyltetrahydrofolate cyclo-ligase activity; ATP binding; defense response; folic acid-containing compound biosynthetic process; tetrahydrofolate interconversion; tetrahydrofolate metabolic process								780	7	1.91462e+19	scaffold3	28796681	28802157	-	1.12527	1.06758	0.932607	0.876893	1.15586	0.917266	1.07935	1.26797	1.30016	1.14074	1.35488	1.00058	0.858544	0.995766	0.706081	0.802323	0.969391	1.07637	1.00972	0.830736	0.85142	0.914398	0.910626	0.824	1.03946	0.943883	1.02444	1.2285	1.04916	1.24627	1.20375	0.944978	0.905042	1.13651	1.12544	1.06091	1.10763	0.918483	0.804535	1.01623	0.784244	0.977579	TRUE	leaf	0.166646	FALSE	0.999267	TRUE	0.161522	5.25421	0.466467	0.512503	0.999765	TRUE	-0.208725	5.4262	0.812165	0.391033	0.999875	TRUE	-0.149886	5.18478	1.11924	0.319515	0.981565	TRUE	-0.0060814	5.21439	0.00166264	0.96847	0.48148	TRUE	-0.183494	5.55365	1.71916	0.224529	0.998297	TRUE	-0.116	5.52342	1.08842	0.322312
Nepenthes_gracilis_Nepgr003161	OG0001699	MY1R1_SOLTU	MY1R1_SOLTU	Q:13-272,H:22-268	52.2	8.18e-67	Transcription factor MYB1R1							sot:102577613		GO:0005829; GO:0005634; GO:0003677	CC; CC; MF	cytosol; nucleus; DNA binding								867	2	426635	scaffold3	28807453	28808854	-	1.23845	1.24728	1.19312	1.15923	1.43178	1.17312	0.9895	1.44012	1.48928	1.34086	1.54884	1.31545	1.4691	1.42714	1.32284	1.77732	1.79447	1.5593	0.966028	0.857649	0.843269	1.11231	1.136	1.12754	1.38956	0.930723	1.05483	1.1873	1.11965	1.36047	1.41485	1.29346	1.11842	0.769689	0.917779	0.802078	1.07741	0.933545	0.941163	1.43825	1.09993	1.22934	TRUE	lid	0.273459	FALSE	0.999267	TRUE	0.544236	6.85613	5.26308	0.0485931	0.999765	TRUE	0.374988	5.91177	3.3156	0.102068	0.999875	TRUE	0.483499	5.83294	14.3608	0.00484691	0.341062	TRUE	0.188881	5.92143	2.17137	0.178672	0.407965	TRUE	0.258864	6.10201	2.3593	0.161327	0.998297	TRUE	0.173053	6.07484	1.14541	0.31061
Nepenthes_gracilis_Nepgr003162	OG0003388																									366	2	15192	scaffold3	28843690	28847683	+	0.096143	0.116794	0.125199	0.188871	0.204634	0.086935	0.105951	0.164174	0.122866	0.082506	0.134132	0.045821	0.198181	0.128179	0.168854	0.058959	0.144711	0.080562	0.049396	0.028968	0.024523	0.085394	0.088155	0.103028	0.206077	0.075091	0.087648	0.118179	0.086181	0.097389	0.207931	0.100875	0.120199	0.089011	0	0.098444	0.100432	0.234276	0.075431	0.19257	0.07542	0.097541	TRUE	digestiveZone	0.2263	FALSE	NA	FALSE	-0.957909	-0.108909	3.28215	0.104828	NA	FALSE	1.24238	-0.915065	3.0549	0.114543	NA	FALSE	-0.404902	-0.33952	0.551146	0.478066	0.326402	TRUE	0.562744	-0.367164	2.31269	0.166657	0.378056	TRUE	0.676911	-0.334293	2.6885	0.137929	NA	FALSE	-0.687045	-0.742392	2.73243	0.130517
Nepenthes_gracilis_Nepgr003163																										396	3	93218338	scaffold3	28848114	28857050	+	1.70041	1.61306	1.51875	1.60032	1.68684	1.62963	1.34543	1.66037	1.82029	1.60843	1.76244	1.46678	1.83784	1.70606	1.70814	1.53585	1.836	1.76483	2.11202	1.76785	1.73403	2.27642	1.75064	1.8247	1.59265	1.78438	1.56227	2.23481	2.19199	2.21947	2.30983	2.18763	2.16044	0.993261	1.05741	1.29421	1.60303	1.38076	1.32736	1.88638	1.16512	1.46389	TRUE	tendril	0.284198	FALSE	0.999267	TRUE	-0.168183	5.11729	0.732157	0.415271	0.999765	TRUE	-0.0339923	5.66619	0.0110883	0.918454	0.999875	TRUE	-0.0001491	4.44635	5.18e-07	0.999442	0.575052	TRUE	0.127245	4.63302	0.758512	0.409065	0.521592	TRUE	0.16106	5.82221	1.44687	0.261858	0.998774	TRUE	-0.0184559	4.54293	0.0150705	0.904821
Nepenthes_gracilis_Nepgr003164	OG0001763	BH079_ARATH	BH079_ARATH	Q:1-247,H:1-238	52.9	1.82e-61	Transcription factor bHLH79							ath:AT5G62610		GO:0005634; GO:0003700; GO:0046983; GO:0000976; GO:0006355	CC; MF; MF; MF; BP	nucleus; DNA-binding transcription factor activity; protein dimerization activity; transcription cis-regulatory region binding; regulation of transcription, DNA-templated								897	5	150222291357555	scaffold3	28861429	28873862	-	0.3274	0.322612	0.236163	0.167299	0.27123	0.186578	0.305666	0.34899	0.476424	0.384695	0.431799	0.380337	0.207417	0.224952	0.131408	0.066269	0.165757	0.134564	0.149334	0.205012	0.202566	0.136318	0.211623	0.126468	0.294324	0.290648	0.271631	0.358368	0.34415	0.349511	0.293696	0.269762	0.2879	0.136339	0.183259	0.24868	0.266974	0.240182	0.210793	0.246653	0.165706	0.210248	TRUE	leaf	0.412921	FALSE	0.999267	TRUE	-0.722129	2.43659	3.16749	0.110195	0.999765	TRUE	-0.397025	2.78426	1.27507	0.288107	0.999875	TRUE	-0.341328	2.85687	3.58806	0.0930077	0.193555	TRUE	-0.449015	2.88467	4.36653	0.0699152	0.541787	TRUE	-0.203953	3.42934	1.31573	0.283	0.998297	TRUE	0.115205	3.54139	0.430037	0.527331
Nepenthes_gracilis_Nepgr003165	OG0010958	DYL1_CANGA	DYL1_CANGA	Q:194-279,H:4-86	40.7	4.42e-09	Dynein light chain 1, cytoplasmic							cgr:CAGL0F03091g		GO:0005868; GO:0005881; GO:0005643; GO:1990429; GO:0005777; GO:0008574; GO:0044877; GO:0040001; GO:0051028; GO:0030473; GO:0051292; GO:0015031	CC; CC; CC; CC; CC; MF; MF; BP; BP; BP; BP; BP	cytoplasmic dynein complex; cytoplasmic microtubule; nuclear pore; peroxisomal importomer complex; peroxisome; plus-end-directed microtubule motor activity; protein-containing complex binding; establishment of mitotic spindle localization; mRNA transport; nuclear migration along microtubule; nuclear pore complex assembly; protein transport								858	1	156	scaffold3	28882340	28883292	-	0.975439	0.845752	0.816583	0.857492	0.90508	0.786953	0.823228	0.905642	0.972506	0.904358	1.01046	0.77439	0.81824	0.814988	0.73633	0.692386	0.746542	1.03375	0.799433	0.789313	0.720945	0.841983	0.81631	0.84075	0.564955	0.509493	0.466997	1.06032	0.826657	0.954328	1.07627	0.814633	0.853573	0.648816	0.638048	0.536588	0.900157	0.750196	0.770745	1.2067	0.720774	0.982663	TRUE	tendril	0.174181	FALSE	0.999267	TRUE	0.0391083	5.20166	0.036767	0.852368	0.999765	TRUE	0.0119132	5.3828	0.00377731	0.95234	0.999875	TRUE	0.289772	5.26917	3.43109	0.0992987	0.773031	TRUE	0.058924	5.05931	0.221724	0.650251	0.763124	TRUE	0.0802854	5.37126	0.367144	0.560589	0.998297	TRUE	-0.0168551	5.06891	0.0188295	0.893684
Nepenthes_gracilis_Nepgr003166	OG0007242																									336	1	99	scaffold3	28899837	28900243	-	0.058654	0.069391	0.068526	0.042195	0.066943	0.05979	0.024961	0.085415	0.04917	0.110482	0.024707	0.036798	0.121764	0.083801	0.042868	0.138548	0.085913	0.052674	0.028166	0.048557	0.108	0.048295	0.085621	0.104946	0.176968	0.104191	0.15477	0.067056	0.013356	0.07286	0.033674	0.078056	0.074651	0.050852	0.120494	0.173048	0.093281	0.050331	0.06233	0.151866	0.045508	0.04554	TRUE	root	0.488206	FALSE	NA	FALSE	0.0779767	-0.965237	0.0120919	0.914949	NA	FALSE	0.120647	-1.05426	0.0219947	0.885381	NA	FALSE	0.0578979	-1.40074	0.0101777	0.922005	NA	FALSE	-0.188614	-1.72159	0.176453	0.685449	NA	FALSE	0.542425	-1.61477	0.519846	0.490498	NA	FALSE	0.180989	-1.87854	0.0542547	0.820696
Nepenthes_gracilis_Nepgr003167	OG0001929	B3GTJ_ARATH	B3GTJ_ARATH	Q:5-679,H:14-681	66.6	0	Hydroxyproline O-galactosyltransferase GALT6				2032	1	i20-39o	ath:AT5G62620		GO:0005794; GO:0000139; GO:0016021; GO:0030246; GO:0008378; GO:0016757; GO:1990714; GO:0010405; GO:0048354; GO:1900056; GO:0018258	CC; CC; CC; MF; MF; MF; MF; BP; BP; BP; BP	Golgi apparatus; Golgi membrane; integral component of membrane; carbohydrate binding; galactosyltransferase activity; glycosyltransferase activity; hydroxyproline O-galactosyltransferase activity; arabinogalactan protein metabolic process; mucilage biosynthetic process involved in seed coat development; negative regulation of leaf senescence; protein O-linked glycosylation via hydroxyproline								2040	6	8.92113e+22	scaffold3	28921970	28926513	+	0.139283	0.157116	0.145439	0.149836	0.210473	0.117431	0.082654	0.116649	0.112466	0.076805	0.143379	0.082901	0.171936	0.178069	0.240899	0.200101	0.168493	0.183173	0.052504	0.148858	0.126267	0.101709	0.109198	0.139933	0.30908	0.234533	0.214948	0.104806	0.087986	0.097307	0.08414	0.060638	0.071486	0.190406	0.101164	0.15058	0.111928	0.149822	0.140943	0.169715	0.127275	0.193417	TRUE	root	0.468982	FALSE	0.999267	TRUE	-0.132346	4.19695	0.290125	0.603731	NA	FALSE	-0.0178023	3.57094	0.00212446	0.964247	0.999875	TRUE	0.177088	3.69052	0.61248	0.45532	0.402957	TRUE	0.239234	3.55504	1.66133	0.233299	NA	FALSE	-0.294408	2.78958	2.42301	0.156411	NA	FALSE	-0.0816747	2.84378	0.196168	0.667617
Nepenthes_gracilis_Nepgr003168	OG0001939	MCH1_EMENI	MCH1_EMENI	Q:352-519,H:379-583	22.3	6.39e-06	Probable transporter mch1				25051	11	o10-32i92-114o124-146i159-181o191-213i226-248o252-274i349-371o435-457i478-500o520-542i	ani:AN68792		GO:0016021; GO:0016020; GO:0005774; GO:0022857	CC; CC; CC; MF	integral component of membrane; membrane; vacuolar membrane; transmembrane transporter activity								1683	1	1185	scaffold3	28935164	28944401	-	0.350934	0.330458	0.325258	0.340141	0.316308	0.294113	0.303145	0.303027	0.354332	0.316612	0.374232	0.301319	0.190472	0.200225	0.187734	0.139699	0.153584	0.230404	0.155428	0.218187	0.160081	0.200162	0.169783	0.208025	0.19209	0.166948	0.14746	0.363137	0.257279	0.28352	0.266637	0.219269	0.262356	0.294449	0.280502	0.274487	0.273778	0.269963	0.262264	0.322252	0.230998	0.320448	TRUE	digestiveZone	0.254755	FALSE	0.999267	TRUE	-0.212084	3.80547	0.882049	0.373139	0.999765	TRUE	-0.000821476	4.01315	1.13e-05	0.997386	0.999875	TRUE	0.0210187	4.36792	0.0207432	0.888872	0.81546	TRUE	0.0548624	4.46034	0.149363	0.709181	0.608411	TRUE	-0.147709	4.31339	0.947834	0.357488	0.998297	TRUE	0.0474074	4.37998	0.109416	0.747896
Nepenthes_gracilis_Nepgr003169	OG0005599																									1059	6	1.38272e+17	scaffold3	28948697	28958758	-	0	0	0	0	0	0	0	0	0	0	0	0	0	0	0	0	0	0	0	0	0	0	0	0	0.001574	0	0	0	0	0	0	0	0	0	0	0	0	0	0	0	0	0	FALSE	root	1	TRUE	NA	FALSE	0	-3.73819	0	1	NA	FALSE	0	-3.54679	0	1	NA	FALSE	0	-3.85532	0	1	NA	FALSE	0	-4.02739	0	1	NA	FALSE	0	-3.88824	0	1	NA	FALSE	0	-4.1185	0	1
Nepenthes_gracilis_Nepgr003170																										714	2	336642	scaffold3	28962243	28964262	-	0	0.001406	0	0	0	0	0	0	0	0.001548	0	0	0	0	0	0	0	0	0	0	0	0	0	0	0	0	0	0	0	0	0	0	0	0	0	0	0	0	0	0	0	0	FALSE	leaf	0.870247	TRUE	NA	FALSE	0	-3.73819	0	1	NA	FALSE	0	-3.54679	0	1	NA	FALSE	0	-3.85532	0	1	NA	FALSE	-1.66677	-3.92825	0.901718	0.378791	NA	FALSE	0	-3.88824	0	1	NA	FALSE	1.8197	-4.00835	0.853827	0.383774
Nepenthes_gracilis_Nepgr003171	OG0051696																									816	1	281	scaffold3	28965355	28967402	-	0	0	0	0	0	0	0	0	0	0	0	0	0	0	0	0	0	0	0	0	0	0	0	0.003633	0	0	0	0	0	0.001193	0.002358	0	0.002194	0	0	0	0	0	0	0	0	0	FALSE	tendril	0.909661	TRUE	NA	FALSE	0	-3.73819	0	1	NA	FALSE	2.96572	-3.26077	1.76282	0.226098	NA	FALSE	0	-3.85532	0	1	NA	FALSE	0	-4.02739	0	1	NA	FALSE	1.69217	-3.44973	1.13935	0.315523	NA	FALSE	0	-4.1185	0	1
Nepenthes_gracilis_Nepgr003172	OG0000386	CDPKA_ARATH	CDPKA_ARATH	Q:1-542,H:1-545	77.8	0	Calcium-dependent protein kinase 10							ath:AT1G18890		GO:0005737; GO:0005634; GO:0005886; GO:0005524; GO:0005509; GO:0009931; GO:0005516; GO:0004683; GO:0004672; GO:0106310; GO:0004674; GO:0004712; GO:0009738; GO:0035556; GO:0018105; GO:0046777	CC; CC; CC; MF; MF; MF; MF; MF; MF; MF; MF; MF; BP; BP; BP; BP	cytoplasm; nucleus; plasma membrane; ATP binding; calcium ion binding; calcium-dependent protein serine/threonine kinase activity; calmodulin binding; calmodulin-dependent protein kinase activity; protein kinase activity; protein serine kinase activity; protein serine/threonine kinase activity; protein serine/threonine/tyrosine kinase activity; abscisic acid-activated signaling pathway; intracellular signal transduction; peptidyl-serine phosphorylation; protein autophosphorylation								1629	6	6.43788e+20	scaffold3	28994464	29000592	+	0.189048	0.233278	0.22992	0.103309	0.186385	0.091334	0.126692	0.121017	0.096885	0.113183	0.154932	0.069374	0.121576	0.134953	0.118229	0.158627	0.092472	0.132982	0.094556	0.182732	0.11679	0.08711	0.124659	0.1276	0.26393	0.179791	0.226365	0.167757	0.123521	0.124395	0.129895	0.088582	0.077669	0.212417	0.191216	0.264047	0.193355	0.189838	0.166071	0.187263	0.147751	0.185819	TRUE	root	0.325788	FALSE	NA	FALSE	0.0163588	3.18975	0.00308383	0.956977	NA	FALSE	-0.342554	3.31904	1.1235	0.316868	0.999875	TRUE	-0.181453	3.59602	1.15062	0.313225	0.0849765	TRUE	-0.740725	3.35458	9.21936	0.0160742	NA	FALSE	-0.374622	2.92317	3.04339	0.11745	NA	FALSE	-0.116261	2.65343	0.185303	0.676332
Nepenthes_gracilis_Nepgr003173	OG0002020	PTR44_ARATH	PTR44_ARATH	Q:17-528,H:62-577	54.9	2.24e-201	Protein NRT1/ PTR FAMILY 2.10				22461	9	i90-112o136-158i179-201o205-227i329-351o366-388i408-430o450-472i485-507o	ath:AT3G47960		GO:0005829; GO:0005794; GO:0000138; GO:0016021; GO:0005886; GO:0009506; GO:0090448; GO:1901349; GO:0090449	CC; CC; CC; CC; CC; CC; MF; BP; BP	cytosol; Golgi apparatus; Golgi trans cisterna; integral component of membrane; plasma membrane; plasmodesma; glucosinolate:proton symporter activity; glucosinolate transport; phloem glucosinolate loading								1650	3	78713501568	scaffold3	29003218	29010946	-	1.61652	0.718737	0.674659	1.30294	0.836919	0.633956	1.45187	1.0412	0.84486	1.37693	1.24542	0.798764	1.42721	1.29598	0.296011	0.631259	0.921179	0.195219	0.87318	0.890341	0.438297	0.662918	0.899014	0.351591	0.038932	0.031599	0.02738	1.08174	0.464257	0.590744	0.858311	0.391379	0.359844	1.16767	0.755464	0.634941	1.96178	1.39781	0.920057	1.84328	1.1006	1.18847	TRUE	waxyZone	0.482317	FALSE	0.999267	TRUE	-1.19507	6.65966	2.00522	0.191765	0.999765	TRUE	-0.386419	6.31591	0.729209	0.415359	0.999875	TRUE	-0.249801	7.65819	0.356944	0.56594	0.90135	TRUE	-0.121129	6.6293	0.0444837	0.838208	0.628635	TRUE	-0.40717	5.76829	0.857189	0.380374	0.998297	TRUE	-0.0561902	6.89009	0.0173917	0.897796
Nepenthes_gracilis_Nepgr003174																										342	1	162	scaffold3	29027701	29032657	-	0	0	0	0	0	0	0	0	0	0	0	0	0	0	0	0	0	0	0	0	0	0	0	0	0	0	0	0	0	0	0	0	0	0	0	0	0	0	0	0	0	0	FALSE	digestiveZone	NA	NA	NA	FALSE	0	-3.73819	0	1	NA	FALSE	0	-3.54679	0	1	NA	FALSE	0	-3.85532	0	1	NA	FALSE	0	-4.02739	0	1	NA	FALSE	0	-3.88824	0	1	NA	FALSE	0	-4.1185	0	1
Nepenthes_gracilis_Nepgr003175	OG0008410	KRR1_YEAS1	KRR1_YEAS1	Q:20-297,H:5-286	66.1	3.99e-122	KRR1 small subunit processome component									GO:0005730; GO:0003723; GO:0006364	CC; MF; BP	nucleolus; RNA binding; rRNA processing								1143	11	1.87264e+33	scaffold3	29039339	29050797	+	0.921418	0.9513	0.891617	0.83654	0.997211	0.818187	0.672788	0.815422	0.89646	0.784336	0.871134	0.705717	0.671491	0.862695	0.563551	0.59027	0.711825	0.586917	0.498529	0.875802	0.695326	0.562891	0.743122	0.635931	0.5574	0.435653	0.410109	0.784898	0.663994	0.879711	0.874277	0.621048	0.667518	0.73372	0.711579	0.916097	0.837851	0.778285	0.806324	0.939903	0.655731	0.865543	TRUE	digestiveZone	0.218007	FALSE	0.999267	TRUE	-0.253624	5.38422	0.832755	0.386219	0.999765	TRUE	-0.270214	5.57441	1.0255	0.33775	0.999875	TRUE	-0.0800919	5.64048	0.421045	0.533727	0.829412	TRUE	0.0430115	5.70212	0.128102	0.72963	0.994413	TRUE	-0.00255009	5.45416	0.00025932	0.987528	0.998297	TRUE	-0.0163998	5.34373	0.0188488	0.89363
Nepenthes_gracilis_Nepgr003176	OG0009341	FEI1_ARATH	FEI1_ARATH	Q:12-601,H:14-591	57.3	6.83e-164	LRR receptor-like serine/threonine-protein kinase FEI 1	1	27	0.661	3202	1	i243-265o	ath:AT1G31420		GO:0016021; GO:0005886; GO:0005524; GO:0106310; GO:0004674; GO:0004712; GO:0030244	CC; CC; MF; MF; MF; MF; BP	integral component of membrane; plasma membrane; ATP binding; protein serine kinase activity; protein serine/threonine kinase activity; protein serine/threonine/tyrosine kinase activity; cellulose biosynthetic process								1812	12	8.82243e+37	scaffold3	29054534	29070320	+	0.005731	0.00508	0.005338	0.002182	0.002213	0.000844	0.006662	0.014427	0.018286	0.007435	0.014949	0.005007	0.008817	0.008106	0.003312	0.000474	0.001308	0.002777	0.005432	0.007745	0.004016	0.003269	0.004299	0.003076	0.042847	0.034663	0.045225	0.00535	0.004775	0.006095	0.001294	0.006372	0.004857	0.004995	0.005801	0.02157	0.00577	0.006856	0.009517	0.003565	0.000889	0.005194	FALSE	root	0.845165	TRUE	NA	FALSE	-2.19043	-1.36728	7.29376	0.0252377	NA	FALSE	-0.799121	-1.03871	1.30548	0.282791	NA	FALSE	-1.36553	-1.18585	5.62273	0.0436831	NA	FALSE	-1.46923	-1.83887	8.65005	0.0185933	NA	FALSE	-0.160378	-1.32701	0.0532759	0.822985	NA	FALSE	-0.553204	-0.52883	1.78156	0.212664
Nepenthes_gracilis_Nepgr003177	OG0001407	HOX16_ORYSJ	HOX16_ORYSJ	Q:82-156,H:68-143	65.8	2.22e-23	Homeobox-leucine zipper protein HOX16							osa:4330610		GO:0005634; GO:0000981; GO:0043565; GO:0045893	CC; MF; MF; BP	nucleus; DNA-binding transcription factor activity, RNA polymerase II-specific; sequence-specific DNA binding; positive regulation of transcription, DNA-templated								735	2	201599	scaffold3	29094657	29096264	-	0.810647	0.697042	0.510029	0.182794	0.489903	0.304103	0.704531	0.652857	0.652369	0.637371	0.79335	0.472908	0.4131	0.497822	0.340417	0.282813	0.329125	0.311879	0.412354	0.549593	0.466928	0.338667	0.452759	0.380288	0.393974	0.344682	0.298624	1.22625	0.979621	0.972499	0.536059	0.788032	0.517722	0.627314	0.550359	0.811657	0.535312	0.527193	0.433717	0.41455	0.419583	0.328746	TRUE	tendril	0.419601	FALSE	0.999267	TRUE	-0.579386	3.403	4.56883	0.0625058	0.999765	TRUE	-0.497475	3.89901	3.72887	0.0856359	0.999875	TRUE	-0.50906	3.62534	3.97771	0.079464	0.0642867	TRUE	-1.20085	3.69071	11.7049	0.0090146	0.103269	TRUE	-0.947405	4.87918	11.7406	0.00837349	0.998297	TRUE	-0.154384	4.09465	0.607375	0.454509
Nepenthes_gracilis_Nepgr003178	OG0005506																									870	3	327413832	scaffold3	29108675	29110370	+	0	0	0	0.002194	0	0.001059	0	0	0	0	0.0013	0	0	0	0.003537	0.004754	0	0	0	0	0	0	0	0	0	0	0	0	0	0	0	0	0	0	0	0	0	0	0	0.001131	0	0	FALSE	lid	0.902062	TRUE	NA	FALSE	0.402999	-3.09098	0.0484298	0.830927	NA	FALSE	0	-3.54679	0	1	NA	FALSE	1.7035	-3.75468	0.927843	0.370332	NA	FALSE	3.06953	-3.74027	2.90156	0.13911	NA	FALSE	0	-3.88824	0	1	NA	FALSE	1.88825	-4.001	0.970423	0.354788
Nepenthes_gracilis_Nepgr003179	OG0003292	PTR19_ARATH	PTR19_ARATH	Q:1-579,H:1-581	66	4.45e-264	Protein NRT1/ PTR FAMILY 4.6				26139	12	i35-57o72-94i99-121o149-171i192-214o219-241i342-364o384-406i426-445o465-487i507-529o552-571i	ath:AT1G69850		GO:0016021; GO:0005886; GO:0090440; GO:0015293; GO:0080168; GO:0042128; GO:0010119; GO:0009624	CC; CC; MF; MF; BP; BP; BP; BP	integral component of membrane; plasma membrane; abscisic acid transmembrane transporter activity; symporter activity; abscisic acid transport; nitrate assimilation; regulation of stomatal movement; response to nematode								1752	4	3109327780	scaffold3	29124271	29132307	+	0.005043	0.010098	0.01015	0.001362	0.006432	0.011353	0.018014	0.032907	0.06199	0.01826	0.033456	0.022059	0.019602	0.032858	0.01516	0.005412	0.027305	0.004808	0.007523	0.01058	0.014949	0.002913	0.01291	0.001372	0	0	0	0.046764	0.032928	0.043968	0.008488	0.008823	0.020042	0.008021	0.006035	0.036966	0.02107	0.029958	0.010342	0.008324	0.012409	0.024086	FALSE	leaf	0.564528	FALSE	NA	FALSE	-0.843579	0.471822	1.29118	0.28635	NA	FALSE	-1.09572	-0.328795	1.62622	0.23426	NA	FALSE	-0.536086	0.349044	1.05292	0.333436	NA	FALSE	-0.237626	-0.97818	0.117821	0.74022	NA	FALSE	-1.55046	0.865764	13.1527	0.00619419	NA	FALSE	-0.592141	0.835388	2.89393	0.120926
Nepenthes_gracilis_Nepgr003180	OG0015777	HSP22_ARATH	HSP22_ARATH	Q:22-97,H:75-161	32.2	7.94e-07	22.0 kDa heat shock protein				1967	1	o196-215i	ath:AT4G10250		GO:0005783; GO:0043621; GO:0051082; GO:0071456; GO:0051259; GO:0006457; GO:0009408; GO:0042542; GO:0009651	CC; MF; MF; BP; BP; BP; BP; BP; BP	endoplasmic reticulum; protein self-association; unfolded protein binding; cellular response to hypoxia; protein complex oligomerization; protein folding; response to heat; response to hydrogen peroxide; response to salt stress								663	1	554	scaffold3	29134929	29136090	-	0	0	0	0	0	0.001583	0	0	0	0	0.001941	0	0	0	0.008745	0.005335	0	0.010419	0.00338	0	0.007462	0	0.00327	0.021358	0.010681	0.023239	0.018682	0	0	0.003247	0.006418	0	0	0	0	0	0	0	0.003271	0	0	0	FALSE	root	0.896217	TRUE	NA	FALSE	0.696894	-2.67827	0.201439	0.664601	NA	FALSE	0.944764	-2.16425	0.384268	0.550746	NA	FALSE	-2.55867	-3.65617	1.59683	0.250353	NA	FALSE	1.76957	-3.92669	1.01701	0.351948	NA	FALSE	0.93187	-3.37152	0.292407	0.602732	NA	FALSE	1.88825	-4.001	0.970423	0.354788
Nepenthes_gracilis_Nepgr003181	OG0000886	PLY_LILLO	PLY_LILLO	Q:8-429,H:7-434	63.5	1.54e-199	Pectate lyase	1	23	0.652	1964	1	i7-26o			GO:0046872; GO:0030570; GO:0045490	MF; MF; BP	metal ion binding; pectate lyase activity; pectin catabolic process								1290	3	1598221065	scaffold3	29142382	29145080	+	0.457014	0.444116	0.35092	0.369598	0.448908	0.327139	0.251055	0.331117	0.424523	0.268539	0.320346	0.323642	0.935907	0.733393	1.01971	1.21263	0.734117	1.02417	0.650276	0.639489	0.515438	0.93405	0.561081	0.733878	0.386496	0.36878	0.418172	0.594701	0.513263	0.526271	0.620805	0.394318	0.430154	0.37251	0.425396	0.477989	0.443445	0.352937	0.372132	0.539793	0.259069	0.475672	TRUE	lid	0.526184	FALSE	0.999267	TRUE	0.230281	6.34392	0.531459	0.485275	0.999765	TRUE	0.301139	5.80796	1.16493	0.308607	0.999875	TRUE	0.0219459	4.52252	0.0140281	0.908498	0.925968	TRUE	-0.0237356	4.34012	0.0255526	0.876944	0.811083	TRUE	-0.0819362	4.93694	0.244872	0.633401	0.998297	TRUE	-0.128992	3.88984	0.450684	0.517793
Nepenthes_gracilis_Nepgr003182	OG0009185	ICS1_ARATH	ICS1_ARATH	Q:17-562,H:15-562	60.4	2.6e-221	Isochorismate synthase 1, chloroplastic							ath:AT1G74710		GO:0009507; GO:0009536; GO:0008909; GO:0042742; GO:0050832; GO:0050829; GO:0060866; GO:0031348; GO:0042372; GO:0009617; GO:0009409; GO:0009697; GO:0010118; GO:0009627	CC; CC; MF; BP; BP; BP; BP; BP; BP; BP; BP; BP; BP; BP	chloroplast; plastid; isochorismate synthase activity; defense response to bacterium; defense response to fungus; defense response to Gram-negative bacterium; leaf abscission; negative regulation of defense response; phylloquinone biosynthetic process; response to bacterium; response to cold; salicylic acid biosynthetic process; stomatal movement; systemic acquired resistance								1707	14	5.11442e+44	scaffold3	29157039	29172771	-	0.206416	0.150841	0.150997	0.116554	0.164795	0.126935	0.182361	0.192187	0.223107	0.175157	0.257667	0.175023	0.045903	0.055361	0.042261	0.040362	0.061682	0.069557	0.039584	0.064519	0.057805	0.043633	0.072586	0.052395	0.218542	0.17301	0.190349	0.099333	0.046461	0.0617	0.062727	0.081955	0.074112	0.129086	0.134591	0.16216	0.165849	0.114461	0.099275	0.149587	0.088466	0.140478	TRUE	leaf	0.435675	FALSE	NA	FALSE	0.212198	1.94735	0.446411	0.521482	NA	FALSE	-0.0709386	2.21384	0.0343935	0.856998	NA	FALSE	-0.110756	3.11727	0.318583	0.587191	0.477496	TRUE	-0.198177	3.24988	1.20378	0.304362	NA	FALSE	0.288888	2.25609	0.939985	0.359384	0.999669	TRUE	0.00130636	3.60349	8.03e-05	0.993034
Nepenthes_gracilis_Nepgr003183	OG0012376																									501	1	255	scaffold3	29200656	29201469	-	0	0.002547	0	0	0	0	0.003153	0.003127	0.005636	0	0.003158	0	0.007895	0	0	0	0.002717	0	0.008219	0	0	0	0.002701	0.00272	0.024726	0.039113	0.060782	0	0	0	0	0	0	0	0	0.002628	0	0.002709	0	0	0	0	FALSE	root	0.971435	TRUE	NA	FALSE	-1.28541	-3.36377	0.477178	0.507825	NA	FALSE	-0.701406	-3.08135	0.165641	0.693554	NA	FALSE	-1.76095	-3.75429	0.966148	0.361265	NA	FALSE	-1.66677	-3.92825	0.901718	0.378791	NA	FALSE	0	-3.88824	0	1	NA	FALSE	-1.65311	-3.61618	1.51759	0.247226
Nepenthes_gracilis_Nepgr003184	OG0000288	RN181_DROME	RN181_DROME	Q:179-225,H:69-114	46.8	5.12e-08	E3 ubiquitin-protein ligase RNF181 homolog							dme:Dmel_CG7694		GO:0005737; GO:0061630; GO:0004842; GO:0008270; GO:0051865; GO:0016567	CC; MF; MF; MF; BP; BP	cytoplasm; ubiquitin protein ligase activity; ubiquitin-protein transferase activity; zinc ion binding; protein autoubiquitination; protein ubiquitination								705	0		scaffold3	29205346	29206050	-	0.001488	0	0.001513	0.007445	0.001531	0	0	0.001756	0.001593	0	0.003526	0.003115	0.005947	0	0.014285	0.004848	0.001499	0.006321	0.004608	0.002751	0.006789	0.00157	0.002967	0.004513	0.008329	0.012783	0.00921	0.006025	0.026082	0.010298	0.030272	0.008639	0.005408	0.004856	0	0	0.001533	0	0.001486	0.006173	0.004611	0.006046	FALSE	tendril	0.722815	TRUE	NA	FALSE	-0.718278	-2.34412	0.343386	0.57286	NA	FALSE	-0.787631	-2.43173	0.547204	0.478372	NA	FALSE	2.14926	-2.89336	5.08678	0.0525388	NA	FALSE	1.51496	-3.35766	1.24712	0.296387	NA	FALSE	0.0670977	-1.46016	0.0062893	0.938648	NA	FALSE	0.845349	-3.54288	0.405601	0.539059
Nepenthes_gracilis_Nepgr003185	OG0010095																									1188	0		scaffold3	29209362	29210549	-	0.711468	0.694182	0.598248	0.990007	0.739603	0.696077	0.540206	0.631701	0.698028	0.728732	0.736552	0.673872	0.44215	0.50771	0.369974	0.333062	0.352812	0.53294	0.287442	0.434972	0.318096	0.30977	0.25312	0.277754	0.655825	0.600753	0.491897	0.801222	0.671039	0.613516	0.897654	0.718096	0.760846	0.43081	0.409703	0.539912	0.569494	0.545345	0.475137	0.689303	0.391207	0.603189	TRUE	tendril	0.283214	FALSE	0.999267	TRUE	-0.202521	4.58741	0.707136	0.423046	0.999765	TRUE	-0.489965	4.27351	4.09469	0.0738016	0.999875	TRUE	-0.0161825	4.91087	0.011374	0.917567	0.130471	TRUE	0.560306	5.38547	6.38353	0.03533	0.16362	TRUE	0.412315	5.52636	7.5222	0.024236	0.998297	TRUE	0.284683	5.08422	3.73022	0.0833751
Nepenthes_gracilis_Nepgr003186	OG0013454																									378	0		scaffold3	29211195	29211572	+	0.588834	0.529269	0.514389	0.896189	0.811109	0.697408	0.448367	0.5177	0.598984	0.594279	0.588587	0.551013	1.0235	0.965593	0.813491	1.06492	0.795468	1.20909	0.857592	0.770548	0.839576	0.982258	0.768714	0.974628	0.544586	0.523701	0.334281	0.937305	1.05393	1.03931	1.49039	1.02765	0.926314	0.629972	0.547796	0.557852	0.697581	0.428659	0.513523	0.680272	0.364846	0.610181	TRUE	tendril	0.382827	FALSE	0.999267	TRUE	0.0960856	3.46923	0.114882	0.742741	0.999765	TRUE	0.0246566	3.40461	0.00642171	0.937889	0.999875	TRUE	-0.157628	2.07063	0.361359	0.563597	0.0421538	TRUE	0.837139	2.41611	16.5918	0.00353589	0.354319	TRUE	0.456272	3.61319	2.98413	0.120579	0.998297	TRUE	0.190372	1.94186	0.731496	0.413178
Nepenthes_gracilis_Nepgr003187	OG0007413																									1083	5	45,98,573,934,1037	scaffold3	29216207	29220346	-	0.070712	0.125517	0.064512	0.025048	0.093775	0.026504	0.050651	0.044509	0.030383	0.024076	0.038092	0.045112	0.051434	0.064964	0.009667	0	0.04795	0.003466	0.018474	0.017372	0.000751	0.007801	0.001617	0.004116	0.110704	0.109381	0.149148	0.083137	0.160011	0.196181	0.033277	0.084648	0.103679	0.155198	0.173227	0.320309	0.118884	0.074067	0.047695	0.075241	0.095656	0.080995	FALSE	trap	0.696283	TRUE	NA	FALSE	-1.29033	0.406195	1.04325	0.334798	NA	FALSE	-1.52449	-1.0736	2.0008	0.190972	NA	FALSE	0.057085	1.7056	0.023909	0.880762	NA	FALSE	-0.811334	1.22445	2.63904	0.142764	NA	FALSE	-0.86883	2.15745	2.59493	0.144096	NA	FALSE	-0.264648	0.403973	0.425008	0.529705
Nepenthes_gracilis_Nepgr003188	OG0002680	IQD31_ARATH	IQD31_ARATH	Q:142-663,H:60-587	40	2.28e-63	Protein IQ-DOMAIN 31							ath:AT1G74690		GO:0005875; GO:0005739; GO:0005635; GO:0005886; GO:0005516	CC; CC; CC; CC; MF	microtubule associated complex; mitochondrion; nuclear envelope; plasma membrane; calmodulin binding								1992	10	1.47188e+30	scaffold3	29232286	29246861	+	0.386165	0.543938	0.603345	0.14013	0.420799	0.308762	0.255034	0.398357	0.50776	0.312309	0.483632	0.377611	0.167884	0.234322	0.284565	0.071417	0.274395	0.19566	0.150915	0.307959	0.310626	0.13489	0.330469	0.208072	0.509371	0.399371	0.406264	0.370231	0.419285	0.578624	0.304051	0.400404	0.403336	0.300477	0.259441	0.436626	0.331486	0.379851	0.422534	0.254429	0.389222	0.474116	TRUE	root	0.232504	FALSE	0.999267	TRUE	-0.402939	4.28389	0.755643	0.408182	0.999765	TRUE	-0.340323	4.7372	0.684411	0.429528	0.999875	TRUE	-0.0723688	5.19727	0.0457989	0.835638	0.181528	TRUE	-0.862488	5.11865	4.63283	0.0633968	0.697702	TRUE	-0.210552	5.31305	0.572829	0.469845	0.998297	TRUE	0.0298708	4.94456	0.0273007	0.872181
Nepenthes_gracilis_Nepgr003189	OG0000757	PRE6_ARATH	PRE6_ARATH	Q:3-85,H:6-92	70.1	1.27e-29	Transcription factor PRE6							ath:AT1G26945		GO:0005737; GO:0005634; GO:0046983; GO:0040008; GO:0006355; GO:0009416	CC; CC; MF; BP; BP; BP	cytoplasm; nucleus; protein dimerization activity; regulation of growth; regulation of transcription, DNA-templated; response to light stimulus								264	1	156	scaffold3	29251837	29253400	-	0.013427	0	0.042353	0	0	0	0	0	0	0	0	0.014842	0.082772	0.014172	0.155617	0	0.046065	0.063111	0	0	0.077573	0	0	0	0	0	0	0	0	0	0	0	0	0	0	0	0	0	0.014135	0	0	0	FALSE	lid	0.935893	TRUE	NA	FALSE	-1.40876	-2.19681	1.37536	0.272195	NA	FALSE	-3.93366	-3.0375	2.81961	0.13719	NA	FALSE	-1.77969	-3.75242	0.974881	0.359247	NA	FALSE	-3.34122	-3.65147	3.04517	0.131316	NA	FALSE	0	-3.88824	0	1	NA	FALSE	1.79855	-4.01049	0.829809	0.390209
Nepenthes_gracilis_Nepgr003190	OG0000757	PRE6_ARATH	PRE6_ARATH	Q:39-86,H:45-92	58.3	2.46e-10	Transcription factor PRE6							ath:AT1G26945		GO:0005737; GO:0005634; GO:0046983; GO:0040008; GO:0006355; GO:0009416	CC; CC; MF; BP; BP; BP	cytoplasm; nucleus; protein dimerization activity; regulation of growth; regulation of transcription, DNA-templated; response to light stimulus								267	1	111	scaffold3	29295346	29295684	+	0	0	0	0	0	0	0	0	0	0	0	0	0	0	0	0	0	0	0	0	0	0	0.014556	0	0	0	0	0	0	0	0	0	0	0	0	0	0	0	0	0	0	0	FALSE	peristome	1	TRUE	NA	FALSE	0	-3.73819	0	1	NA	FALSE	1.67705	-3.44785	0.786212	0.404798	NA	FALSE	0	-3.85532	0	1	NA	FALSE	0	-4.02739	0	1	NA	FALSE	0	-3.88824	0	1	NA	FALSE	0	-4.1185	0	1
Nepenthes_gracilis_Nepgr003191	OG0004727	EB1A_ARATH	EB1A_ARATH	Q:1-88,H:1-88	81.8	1.29e-42	Microtubule-associated protein RP/EB family member 1A							ath:AT3G47690		GO:0010005; GO:0005881; GO:0005815; GO:0035371; GO:0009524; GO:0009574; GO:0005876; GO:0051233; GO:0000922; GO:0008017; GO:0051010; GO:0051301; GO:0001578; GO:1904825; GO:0031110; GO:0051225; GO:0009652	CC; CC; CC; CC; CC; CC; CC; CC; CC; MF; MF; BP; BP; BP; BP; BP; BP	cortical microtubule, transverse to long axis; cytoplasmic microtubule; microtubule organizing center; microtubule plus-end; phragmoplast; preprophase band; spindle microtubule; spindle midzone; spindle pole; microtubule binding; microtubule plus-end binding; cell division; microtubule bundle formation; protein localization to microtubule plus-end; regulation of microtubule polymerization or depolymerization; spindle assembly; thigmotropism								747	7	1.08177e+20	scaffold3	29305623	29315105	+	0.063513	0.05378	0.020604	0.024341	0.059848	0.036267	0.03476	0.059435	0.061017	0.056312	0.064271	0.048803	0.061043	0.042921	0.055619	0.034994	0.033751	0.038455	0.098066	0.043283	0.078082	0.068265	0.025502	0.043241	0.069085	0.052464	0.114567	0.044712	0.04991	0.034649	0.032996	0.045354	0.042655	0.042003	0.066955	0.090041	0.053314	0.043985	0.020228	0.03341	0.027787	0.042054	FALSE	root	0.372214	FALSE	NA	FALSE	-0.630801	0.239696	2.40739	0.156558	NA	FALSE	-0.887055	0.883365	2.2235	0.170224	NA	FALSE	-0.277339	-0.173061	0.474348	0.50954	NA	FALSE	-0.0881837	-0.114535	0.0364183	0.853389	NA	FALSE	0.0608829	0.0286623	0.021563	0.886721	NA	FALSE	0.141099	0.131872	0.221991	0.648022
Nepenthes_gracilis_Nepgr003192	OG0007323	BH062_ORYSJ	BH062_ORYSJ	Q:32-224,H:33-242	33.2	5.33e-26	Transcription factor BHLH062							osa:4343984		GO:0005634; GO:0003677; GO:0046983; GO:0006355	CC; MF; MF; BP	nucleus; DNA binding; protein dimerization activity; regulation of transcription, DNA-templated								687	3	375503622	scaffold3	29317315	29320082	-	0.85512	0.729489	0.636565	0.753731	0.850474	0.608401	0.637257	0.684913	0.625439	0.635882	0.704013	0.499519	1.22989	1.09614	1.40878	1.72264	1.06604	1.76137	0.709591	0.84543	0.685676	1.07359	0.739046	0.983327	0.642321	0.513649	0.583825	0.790128	0.612994	0.71221	0.806961	0.506215	0.504867	0.921678	0.889427	0.839067	0.826702	0.647542	0.647365	0.988312	0.523783	0.853348	TRUE	lid	0.474812	FALSE	0.999267	TRUE	0.530008	6.05539	2.55538	0.14577	0.999765	TRUE	0.347452	5.02353	1.84789	0.207214	0.999875	TRUE	0.100231	4.41857	0.280701	0.609937	0.684182	TRUE	0.106691	4.25949	0.420137	0.534952	0.716895	TRUE	-0.139247	4.17338	0.506242	0.496065	0.998297	TRUE	-0.138345	3.8842	0.581344	0.464058
Nepenthes_gracilis_Nepgr003193	OG0011081										2214	1	i13-35o						148840at3193	Complete	Nepenthes_gracilis_Nepgr003193:0-935	361.8	226	https://www.orthodb.org/v10?query=148840at3193	Transmembrane protein	948	9	1.08186e+26	scaffold3	29325205	29342284	-	0.693776	0.629759	0.637739	0.478656	0.572902	0.446719	0.621409	0.699444	0.784188	0.640582	0.853924	0.657797	0.717415	0.628829	0.627237	0.574462	0.616846	0.713156	0.506382	0.580963	0.443953	0.704392	0.547316	0.614257	0.438245	0.425391	0.453357	0.845817	0.753969	0.837724	0.747806	0.582606	0.65077	0.4844	0.406937	0.576964	0.721893	0.608434	0.594406	0.799859	0.525777	0.673724	TRUE	tendril	0.208338	FALSE	0.999267	TRUE	-0.117186	4.94854	0.441172	0.523876	0.999765	TRUE	0.237285	4.88843	1.1424	0.31306	0.999875	TRUE	-0.0361352	4.83379	0.076434	0.788861	0.0784433	TRUE	-0.381112	4.43789	9.90449	0.0135854	0.256816	TRUE	-0.271029	5.07094	4.60397	0.0626186	0.998297	TRUE	0.0334593	4.76534	0.088904	0.771911
Nepenthes_gracilis_Nepgr003194																										207	3	21,81,164	scaffold3	29353348	29354350	-	0.701072	0.461061	0.384108	0.335229	0.531143	0.287105	0.951171	0.77466	0.841109	0.853463	0.994988	0.665033	0.390234	0.447645	0.21846	0.649946	0.226949	0.385326	0.020057	0.101954	0.020589	0.176843	0	0.045389	0.439994	0.390732	0.6785	0.538043	0.484463	0.265592	0.426856	0.346665	0.426069	0.843772	0.772074	1.17431	0.526353	0.326535	0.59894	0.419183	0.28803	0.463149	TRUE	trap	0.524045	FALSE	0.999267	TRUE	0.326034	-0.347957	0.253923	0.626917	NA	FALSE	0.559613	-2.38184	0.171379	0.688612	0.999875	TRUE	-0.485137	-0.158483	1.52164	0.250725	0.459838	TRUE	-0.436371	-0.291935	1.29591	0.287769	0.987157	TRUE	0.0205446	-0.322464	0.00194449	0.965859	0.998297	TRUE	-0.0556496	0.722175	0.0383332	0.848846
Nepenthes_gracilis_Nepgr003195	OG0002802	TCP15_ARATH	TCP15_ARATH	Q:76-374,H:49-298	44.1	3.56e-51	Transcription factor TCP15							ath:AT1G69690		GO:0005634; GO:0003700; GO:0043565; GO:0000976; GO:0010252; GO:0051301; GO:0007623; GO:0042023; GO:0048467; GO:0010229; GO:0031540; GO:0006355; GO:0009735; GO:0080086	CC; MF; MF; MF; BP; BP; BP; BP; BP; BP; BP; BP; BP; BP	nucleus; DNA-binding transcription factor activity; sequence-specific DNA binding; transcription cis-regulatory region binding; auxin homeostasis; cell division; circadian rhythm; DNA endoreduplication; gynoecium development; inflorescence development; regulation of anthocyanin biosynthetic process; regulation of transcription, DNA-templated; response to cytokinin; stamen filament development								1200	0		scaffold3	29354716	29355915	-	0.366446	0.378456	0.331721	0.316599	0.300418	0.337407	0.439022	0.451938	0.559296	0.457874	0.541232	0.46462	0.15535	0.184042	0.136796	0.102805	0.108063	0.258218	0.049353	0.049616	0.031152	0.054313	0.031415	0.052834	0.58458	0.572873	0.431607	0.374709	0.374567	0.299983	0.267678	0.261044	0.336976	0.177571	0.233118	0.321722	0.325473	0.253493	0.200561	0.302555	0.192703	0.323639	TRUE	root	0.499381	FALSE	0.999267	TRUE	-0.104788	2.9729	0.0845147	0.778124	NA	FALSE	-0.0403366	1.31812	0.00796784	0.930834	0.999875	TRUE	-0.0286637	3.67894	0.0225013	0.884296	0.882814	TRUE	-0.0462065	3.9396	0.0629772	0.80815	0.706462	TRUE	-0.170095	3.99525	0.540915	0.482095	0.998297	TRUE	0.0187879	4.49002	0.0177352	0.896799
Nepenthes_gracilis_Nepgr003196	OG0001052	NC100_ARATH	NC100_ARATH	Q:1-347,H:1-336	55.8	4.13e-128	NAC domain-containing protein 100							ath:AT5G61430		GO:0005634; GO:0003677; GO:0003700	CC; MF; MF	nucleus; DNA binding; DNA-binding transcription factor activity								1044	2	579857	scaffold3	29413422	29414694	-	0.792624	0.935071	0.725467	1.14931	1.04888	0.853218	0.197196	0.29884	0.343792	0.377759	0.458229	0.443684	1.18332	1.10194	1.12355	1.42534	1.26211	1.5578	0.764651	1.43385	1.15565	1.58521	1.44955	1.8002	1.01604	0.948578	1.04045	0.766355	0.774233	0.775772	1.8378	0.810982	1.19969	0.633275	0.424701	0.635855	1.04982	1.07952	1.18979	1.9691	0.997974	1.5939	TRUE	peristome	0.324524	FALSE	0.999267	TRUE	0.524001	6.65641	8.2086	0.0193918	0.999765	TRUE	0.795099	7.07261	6.08697	0.0358157	0.999875	TRUE	0.737637	6.64543	6.48674	0.0330143	0.0831956	TRUE	0.615762	5.60573	9.41094	0.0153242	0.0859932	TRUE	1.41201	6.15825	13.7582	0.00547856	0.998297	TRUE	0.752454	3.68639	15.1654	0.00321135
Nepenthes_gracilis_Nepgr003197	OG0000419	EXP15_ARATH	EXP15_ARATH	Q:1-247,H:6-252	77.7	2.3e-148	Expansin-A15	1	20	0.795				ath:AT2G03090		GO:0005576; GO:0016020; GO:0009664; GO:0006949	CC; CC; BP; BP	extracellular region; membrane; plant-type cell wall organization; syncytium formation								747	2	127440	scaffold3	29474826	29476527	+	0	0	0.005536	0.001368	0	0.002635	0.001606	0.00161	0	0.004335	0.001618	0	0.006818	0.010575	0.011664	0.001483	0.010925	0.015846	0.004225	0	0.008708	0	0	0.00138	0.016468	0.014348	0.001213	0	0	0	0	0.002648	0	0	0	0	0	0	0.006788	0.001415	0	0.006904	FALSE	root	0.758953	TRUE	NA	FALSE	-0.148061	-1.71423	0.0291664	0.868326	NA	FALSE	-2.98555	-2.69163	3.12353	0.111077	NA	FALSE	0.0808705	-3.00909	0.00321082	0.956136	NA	FALSE	-0.288081	-3.42407	0.0357347	0.854753	NA	FALSE	2.57238	-3.69116	1.44497	0.271954	NA	FALSE	0.770345	-3.53456	0.300081	0.596303
Nepenthes_gracilis_Nepgr003198	OG0004149	AGL30_ARATH	AGL30_ARATH	Q:1-354,H:1-376	38	6.19e-76	Agamous-like MADS-box protein AGL30							ath:AT2G03060		GO:0005634; GO:0003700; GO:0000981; GO:0046983; GO:0000978; GO:0009555; GO:0010152; GO:0045944; GO:0080092; GO:0006357	CC; MF; MF; MF; MF; BP; BP; BP; BP; BP	nucleus; DNA-binding transcription factor activity; DNA-binding transcription factor activity, RNA polymerase II-specific; protein dimerization activity; RNA polymerase II cis-regulatory region sequence-specific DNA binding; pollen development; pollen maturation; positive regulation of transcription by RNA polymerase II; regulation of pollen tube growth; regulation of transcription by RNA polymerase II								1143	9	4.66592e+26	scaffold3	29495110	29500799	-	0.006895	0	0.000777	0.000763	0.005423	0	0.00269	0.001806	0.002466	0	0.003617	0.002389	0	0.002235	0.000824	0	0.005331	0	0	0.000711	0	0	0.000754	0	0.026075	0.021371	0.027739	0.011605	0.003778	0.006822	0	0.005925	0.002109	0	0	0.000722	0	0.000754	0	0.002347	0.003892	0.002287	FALSE	root	0.926235	TRUE	NA	FALSE	0.736572	-2.8754	0.191309	0.672552	NA	FALSE	-0.0188431	-3.36015	0.000209212	0.988776	NA	FALSE	2.98855	-2.93887	6.29601	0.0350591	NA	FALSE	-0.203313	-2.82145	0.0235093	0.881922	NA	FALSE	-1.17988	-1.92467	1.3498	0.277279	NA	FALSE	-0.265764	-2.95168	0.0743489	0.790866
Nepenthes_gracilis_Nepgr003199	OG0000641	CDF3_ARATH	CDF3_ARATH	Q:121-471,H:101-448	47.8	4.55e-90	Cyclic dof factor 3							ath:AT3G47500		GO:0005634; GO:0003677; GO:0003700; GO:0046872; GO:0009908; GO:0006355	CC; MF; MF; MF; BP; BP	nucleus; DNA binding; DNA-binding transcription factor activity; metal ion binding; flower development; regulation of transcription, DNA-templated								1416	1	1254	scaffold3	29528028	29531238	-	0.244988	0.1166	0.057943	0.103801	0.121294	0.06668	0.3442	0.178718	0.109484	0.189721	0.193935	0.069049	0.183778	0.1403	0.035465	0.041059	0.066168	0.044896	0.108075	0.043329	0.031771	0.054696	0.046267	0.03362	0.931801	0.687564	0.678842	0.528022	0.191997	0.090912	0.135264	0.139183	0.095958	0.461678	0.380865	0.067777	0.215954	0.094596	0.046067	0.143175	0.061299	0.054443	TRUE	root	0.805956	TRUE	NA	FALSE	-1.32853	2.38729	5.41544	0.0460794	NA	FALSE	-0.641629	1.88267	1.35095	0.275099	NA	FALSE	-0.578448	2.47686	1.28429	0.288366	NA	FALSE	-0.431589	2.53759	0.886031	0.373995	0.294362	TRUE	-1.11887	3.50874	3.87332	0.0829018	0.998297	TRUE	-0.708571	3.21741	1.7638	0.214776
Nepenthes_gracilis_Nepgr003200	OG0004205							1	24	0.801																273	2	85135	scaffold3	29546185	29546653	+	0.138441	0.05806	0.025953	0.087941	0.246933	0.236153	0.161713	0.138808	0.26853	0.115339	0.3043	0.104332	0.087302	0.229847	0	0.085787	0.436259	0	0.085513	0.046014	0	0.013319	0.053965	0	0.024669	0	0.010632	1.35882	0.913787	0.59879	0.478192	0.634257	0.610785	0.531208	0.374112	0.1719	0.16373	0.053025	0.050868	0.353552	0.094655	0.154011	TRUE	tendril	0.812844	TRUE	0.999267	TRUE	0.752663	-1.06811	0.267066	0.618266	NA	FALSE	-1.20655	-2.42036	0.687784	0.428434	0.999875	TRUE	1.07831	-1.27681	2.89865	0.125211	0.177641	TRUE	1.46766	-1.46416	4.73624	0.0610766	0.278536	TRUE	-0.932329	1.58275	4.16705	0.0738639	0.998297	TRUE	-0.201712	-1.14911	0.172821	0.686731
Nepenthes_gracilis_Nepgr003201	OG0021097							1	28	0.786	2101	1	i7-29o													252	1	92	scaffold3	29548745	29549839	-	0	0	0	0.03117	0.016578	0	0	0.018076	0	0.016524	0.055453	0	0	0	0.099162	0.088484	0.051374	0.183575	0.044608	0.01467	0.015071	0.04935	0.048875	0	0.073704	0.01377	0.026391	0	0	0.046074	0	0.088711	0.01341	0	0	0.019912	0	0	0	0.016682	0	0.016162	FALSE	lid	0.743433	TRUE	NA	FALSE	1.48415	-2.19643	1.25485	0.292783	NA	FALSE	0.132808	-2.68369	0.01019	0.921814	NA	FALSE	2.44489	-3.66222	1.96479	0.207506	NA	FALSE	3.06726	-3.7398	3.07362	0.129844	NA	FALSE	1.28096	-3.09736	0.618021	0.453402	NA	FALSE	1.58243	-3.61286	1.09076	0.321817
Nepenthes_gracilis_Nepgr003202	OG0006841																									1278	2	5281023	scaffold3	29551619	29580319	-	0.406625	0.474586	0.413737	0.393534	0.484785	0.371867	0.323772	0.414381	0.460192	0.368225	0.520489	0.393537	0.336514	0.386439	0.274891	0.237325	0.331667	0.269728	0.152816	0.389428	0.272581	0.180707	0.333907	0.291395	0.361661	0.309067	0.235277	0.44026	0.376934	0.452945	0.443282	0.377045	0.41451	0.399872	0.416507	0.409417	0.380525	0.385788	0.390147	0.402997	0.32141	0.485441	TRUE	digestiveZone	0.153967	FALSE	0.999267	TRUE	-0.322355	4.17812	1.49437	0.253822	0.999765	TRUE	-0.138314	4.15379	0.130617	0.726159	0.999875	TRUE	-0.0309217	4.47488	0.0304092	0.865689	0.787164	TRUE	0.0652292	4.43406	0.196831	0.668997	0.681316	TRUE	0.106333	4.55525	0.635109	0.44744	0.998297	TRUE	0.114159	4.30238	0.820981	0.387009
Nepenthes_gracilis_Nepgr003203	OG0002391	Y4920_ARATH	Y4920_ARATH	Q:110-438,H:75-402	44.7	2.84e-98	Uncharacterized protein At4g37920							ath:AT4G37920		GO:0009941; GO:0009535	CC; CC	chloroplast envelope; chloroplast thylakoid membrane								1317	5	1275557249691150	scaffold3	29589234	29619399	+	0.519729	0.490453	0.470444	0.556856	0.641729	0.535065	0.441387	0.540931	0.621356	0.509619	0.631893	0.481297	0.386727	0.403156	0.388224	0.335214	0.367912	0.43509	0.274283	0.427191	0.289731	0.363081	0.340656	0.363717	0.236925	0.194445	0.202628	0.404902	0.384708	0.445387	0.542149	0.380155	0.389107	0.436813	0.457294	0.515504	0.488173	0.436188	0.428003	0.554637	0.368794	0.580358	TRUE	leaf	0.243801	FALSE	0.999267	TRUE	-0.103837	4.60909	0.322717	0.58443	0.999765	TRUE	-0.00299333	4.59435	0.000171591	0.989835	0.999875	TRUE	0.0783678	4.84905	0.318665	0.587144	0.050121	TRUE	0.433257	4.92027	14.5081	0.00513049	0.404868	TRUE	0.246322	4.63964	2.39129	0.158833	0.998297	TRUE	0.0211756	4.83353	0.0348821	0.85572
Nepenthes_gracilis_Nepgr003204																										420	1	255	scaffold3	29620600	29621232	-	0.586506	0.543042	0.57936	0.496377	0.589564	0.492095	0.350378	0.591031	0.686608	0.519003	0.761106	0.597806	0.770515	0.703999	0.787891	0.779122	0.794183	0.982423	0.919332	0.643131	0.876352	1.00285	0.696534	0.852403	0.400714	0.307777	0.625637	0.604247	0.459624	0.580323	0.562577	0.584873	0.564307	0.635272	0.391284	0.626731	0.650953	0.501868	0.605376	0.729585	0.431056	0.679789	TRUE	peristome	0.297525	FALSE	0.999267	TRUE	0.151026	3.40286	0.454849	0.517668	0.999765	TRUE	-0.105046	3.71635	0.0860326	0.775955	0.999875	TRUE	-0.0771541	2.62652	0.128683	0.728639	0.805286	TRUE	-0.0723284	2.36104	0.166939	0.693521	0.522364	TRUE	0.254016	2.58868	1.44107	0.262745	0.998297	TRUE	0.250169	2.41106	1.11689	0.316388
Nepenthes_gracilis_Nepgr003205	OG0005994	APRR1_ARATH	APRR1_ARATH	Q:31-567,H:8-615	47.9	4.97e-147	Two-component response regulator-like APRR1							ath:AT5G61380		GO:0005634; GO:0003677; GO:0003700; GO:0007623; GO:0010031; GO:0009736; GO:0009908; GO:0010629; GO:0000160; GO:0010468; GO:0006355; GO:0006351	CC; MF; MF; BP; BP; BP; BP; BP; BP; BP; BP; BP	nucleus; DNA binding; DNA-binding transcription factor activity; circadian rhythm; circumnutation; cytokinin-activated signaling pathway; flower development; negative regulation of gene expression; phosphorelay signal transduction system; regulation of gene expression; regulation of transcription, DNA-templated; transcription, DNA-templated								1707	5	9.56104e+18	scaffold3	29621389	29636050	-	0.464463	0.4924	0.513478	0.37703	0.486609	0.37557	0.325458	0.546006	0.638078	0.443277	0.617287	0.550025	0.364526	0.358409	0.373977	0.352815	0.367715	0.384553	0.235176	0.369046	0.309753	0.292862	0.286768	0.352287	0.396605	0.292999	0.33334	0.321657	0.273269	0.303593	0.242321	0.241111	0.30258	0.429821	0.427263	0.567697	0.487963	0.481398	0.462775	0.482453	0.378506	0.569634	TRUE	leaf	0.258266	FALSE	0.999267	TRUE	-0.0167501	4.97132	0.00901725	0.926512	0.999765	TRUE	-0.0979123	4.86324	0.170737	0.68916	0.999875	TRUE	-0.105883	5.31582	0.461474	0.51519	0.412748	TRUE	-0.174523	5.04274	1.58504	0.243387	0.901974	TRUE	-0.0496346	4.38239	0.0748547	0.791007	0.998297	TRUE	0.140986	5.21937	0.508937	0.49253
Nepenthes_gracilis_Nepgr003206	OG0018735																									1047	0		scaffold3	29654240	29655286	+	0.080906	0.122753	0.097753	0.105403	0.121253	0.108616	0.071762	0.091765	0.161201	0.112524	0.097519	0.128068	0.046287	0.035264	0.04067	0.019298	0.032826	0.03301	0.002653	0.04588	0.02479	0.001816	0.034909	0.022166	0.084288	0.06133	0.024245	0.06571	0.050375	0.083262	0.091622	0.049472	0.066203	0.138487	0.106785	0.095786	0.048613	0.095165	0.065853	0.082589	0.058595	0.121642	FALSE	trap	0.401459	FALSE	NA	FALSE	-0.577398	0.519956	2.09361	0.183185	NA	FALSE	-0.398805	0.0820821	0.143079	0.714035	NA	FALSE	0.182778	1.57012	0.245343	0.633053	NA	FALSE	0.289126	1.86171	1.34937	0.278738	NA	FALSE	0.201299	1.32948	0.451248	0.519799	NA	FALSE	0.145587	1.84258	0.21319	0.654535
Nepenthes_gracilis_Nepgr003207	OG0018817	PP272_ARATH	PP272_ARATH	Q:1-206,H:546-751	41.7	3.24e-50	Pentatricopeptide repeat-containing protein At3g49170, chloroplastic							ath:AT3G49170		GO:0009507; GO:0003729; GO:0008270; GO:0009793	CC; MF; MF; BP	chloroplast; mRNA binding; zinc ion binding; embryo development ending in seed dormancy								621	0		scaffold3	29655510	29656130	+	0.151271	0.152259	0.138007	0.144632	0.196056	0.156237	0.117405	0.117268	0.215938	0.124882	0.133191	0.179627	0.105137	0.071626	0.041994	0.078161	0.030804	0.071195	0.022318	0.128893	0.05501	0.015188	0.051554	0.046922	0.084959	0.094283	0.081752	0.147123	0.106865	0.144325	0.13682	0.132171	0.207651	0.188313	0.178344	0.204918	0.0951	0.104222	0.115178	0.13011	0.049881	0.161782	TRUE	trap	0.425298	FALSE	NA	FALSE	-0.345414	0.41185	0.422111	0.532767	NA	FALSE	-0.985569	0.289986	1.76174	0.217193	NA	FALSE	-0.0636436	0.951377	0.0298792	0.866852	0.375855	TRUE	0.295323	1.36687	1.86669	0.208871	0.427783	TRUE	0.471182	1.43896	2.18089	0.176236	0.999669	TRUE	0.0118342	1.22032	0.00126555	0.972348
Nepenthes_gracilis_Nepgr003208	OG0010173	Y1743_ARATH	Y1743_ARATH	Q:84-1178,H:6-1094	61.4	5.89e-259	Probable LRR receptor-like serine/threonine-protein kinase At1g74360				3405	1	o817-839i	ath:AT1G74360		GO:0016021; GO:0031966; GO:0005739; GO:0005886; GO:0005524; GO:0106310; GO:0004674; GO:0004712; GO:0002215; GO:0009825; GO:0009845	CC; CC; CC; CC; MF; MF; MF; MF; BP; BP; BP	integral component of membrane; mitochondrial membrane; mitochondrion; plasma membrane; ATP binding; protein serine kinase activity; protein serine/threonine kinase activity; protein serine/threonine/tyrosine kinase activity; defense response to nematode; multidimensional cell growth; seed germination								3561	4	93145194328	scaffold3	29656649	29692997	+	0.275906	0.23205	0.246773	0.421726	0.355485	0.265192	0.118488	0.108568	0.126766	0.148045	0.133127	0.130135	0.485207	0.480656	0.724726	0.543139	0.375013	0.637633	0.159983	0.244731	0.187325	0.261674	0.193584	0.297968	0.215834	0.119846	0.140499	0.176834	0.113446	0.169683	0.315546	0.093635	0.179639	0.220661	0.200818	0.211627	0.287353	0.274703	0.302866	0.441922	0.200573	0.377098	TRUE	lid	0.60134	FALSE	0.999267	TRUE	-0.201784	6.85749	0.486008	0.504028	0.999765	TRUE	0.269882	5.51686	1.23768	0.294841	0.999875	TRUE	0.130946	5.75125	0.452994	0.518976	0.0506066	TRUE	0.693739	5.54062	14.4105	0.00522535	0.400161	TRUE	0.532879	4.78271	2.44074	0.155078	NA	FALSE	0.246091	4.10577	1.3954	0.265854
Nepenthes_gracilis_Nepgr003209	OG0066794	HAK17_ORYSJ	HAK17_ORYSJ	Q:1-45,H:41-85	71.1	6.73e-11	Probable potassium transporter 17				2473	1	o30-52i	osa:4347211		GO:0016021; GO:0016020; GO:0015079; GO:0006813	CC; CC; MF; BP	integral component of membrane; membrane; potassium ion transmembrane transporter activity; potassium ion transport								303	1	137	scaffold3	29704580	29709445	+	0	0	0	0.029077	0	0	0	0	0	0	0	0	0	0	0	0	0	0	0	0	0	0	0	0	0	0	0	0	0	0	0	0	0	0	0	0.010776	0	0	0	0	0	0	FALSE	digestiveZone	0.894114	TRUE	NA	FALSE	0	-3.73819	0	1	NA	FALSE	0	-3.54679	0	1	NA	FALSE	0	-3.85532	0	1	NA	FALSE	3.0757	-3.73866	2.16104	0.191679	NA	FALSE	0	-3.88824	0	1	NA	FALSE	0	-4.1185	0	1
Nepenthes_gracilis_Nepgr003210	OG0007556										2204	1	o147-169i													684	3	588644679	scaffold3	29720484	29735717	+	0.276082	0.318775	0.288649	0.390563	0.383711	0.339513	0.237821	0.341303	0.41713	0.324748	0.390284	0.395823	0.085253	0.1724	0.092658	0.09545	0.1199	0.113004	0.05185	0.20756	0.197477	0.032359	0.13122	0.104935	0.419658	0.394019	0.193109	0.215485	0.268082	0.304726	0.206992	0.266959	0.360558	0.200234	0.253706	0.386421	0.235368	0.316188	0.25464	0.24502	0.233801	0.295343	TRUE	leaf	0.301764	FALSE	NA	FALSE	-0.171893	1.40036	0.177596	0.683732	NA	FALSE	-0.959346	1.71349	2.05417	0.185705	0.999875	TRUE	-0.180996	2.56879	0.465947	0.513214	0.105317	TRUE	0.513607	2.80593	7.68227	0.0241366	0.685063	TRUE	0.271366	2.64363	0.619855	0.452756	0.998297	TRUE	0.218097	2.80882	0.972238	0.348255
Nepenthes_gracilis_Nepgr003211	OG0012346	EIF2A_SCHPO	EIF2A_SCHPO	Q:33-414,H:28-408	37.7	4.7e-84	Eukaryotic translation initiation factor 2A							spo:SPBC4B404		GO:0005829; GO:0022627; GO:0003729; GO:0043022; GO:0003743; GO:0000049; GO:0002183	CC; CC; MF; MF; MF; MF; BP	cytosol; cytosolic small ribosomal subunit; mRNA binding; ribosome binding; translation initiation factor activity; tRNA binding; cytoplasmic translational initiation	58430at3193	Complete	Nepenthes_gracilis_Nepgr003211:0-1547	790.5	441	https://www.orthodb.org/v10?query=58430at3193	Eukaryotic translation initiation factor 2A	1572	12	4.03956e+40	scaffold3	29735830	29754822	+	0.614738	0.58186	0.534816	0.666214	0.67976	0.533385	0.416565	0.473645	0.589064	0.498539	0.63874	0.488341	0.464965	0.45993	0.333578	0.284768	0.391029	0.365873	0.209532	0.458244	0.318614	0.227938	0.381083	0.293121	0.477568	0.32482	0.349424	0.490169	0.322056	0.431897	0.459771	0.38073	0.411153	0.500123	0.429049	0.54382	0.557618	0.528889	0.473345	0.605995	0.407525	0.584913	TRUE	digestiveZone	0.280042	FALSE	0.999267	TRUE	-0.365899	4.91681	2.38601	0.158203	0.999765	TRUE	-0.27192	4.76865	0.69336	0.426635	0.999875	TRUE	-0.0668487	5.34586	0.287828	0.60551	0.147986	TRUE	0.299782	5.44209	5.62553	0.0449924	0.491238	TRUE	0.175971	4.9023	1.65195	0.233019	0.998297	TRUE	0.172161	5.06985	2.31189	0.160528
Nepenthes_gracilis_Nepgr003212																										294	1	178	scaffold3	29757246	29757848	+	0	0	0.031385	0	0.01137	0	0	0	0.021297	0.010848	0	0.011126	0	0	0.063794	0.023709	0	0.153222	0	0	0.046993	0	0	0.054846	0	0	0	0	0	0	0	0.01009	0	0.026964	0	0	0	0	0	0	0	0	FALSE	lid	0.850521	TRUE	NA	FALSE	1.18362	-2.32701	0.544546	0.480106	NA	FALSE	-0.0541458	-2.76468	0.0008269	0.977689	NA	FALSE	0	-3.85532	0	1	NA	FALSE	-1.18949	-3.65177	0.481858	0.507156	NA	FALSE	1.78824	-3.78646	0.86007	0.387385	NA	FALSE	0.0138897	-3.72416	1.05e-05	0.997483
Nepenthes_gracilis_Nepgr003213	OG0003983	XXT5_ARATH	XXT5_ARATH	Q:13-434,H:27-447	81.6	3.66e-268	Probable xyloglucan 6-xylosyltransferase 5				1978	1	i31-53o	ath:AT1G74380		GO:0005768; GO:0005794; GO:0000139; GO:0000138; GO:0016021; GO:0005802; GO:0016758; GO:0033843; GO:0048767; GO:0009969; GO:0010411	CC; CC; CC; CC; CC; CC; MF; MF; BP; BP; BP	endosome; Golgi apparatus; Golgi membrane; Golgi trans cisterna; integral component of membrane; trans-Golgi network; hexosyltransferase activity; xyloglucan 6-xylosyltransferase activity; root hair elongation; xyloglucan biosynthetic process; xyloglucan metabolic process								1332	0		scaffold3	29760749	29762080	-	0.988284	0.82573	0.821336	0.885564	0.820484	0.701235	0.699174	0.84695	0.893348	0.92795	1.01106	0.727453	0.960015	0.668689	0.611739	0.742687	0.819064	0.687567	0.455344	0.695245	0.518959	0.441369	0.721503	0.559008	1.04681	0.623141	0.456713	0.95197	0.706216	0.876693	1.17212	0.72193	0.726454	0.629237	0.604039	0.655052	0.8959	0.777766	0.759699	0.973283	0.727169	0.841566	TRUE	tendril	0.140007	FALSE	0.999267	TRUE	-0.0290578	5.89298	0.0109474	0.919057	0.999765	TRUE	-0.0572867	5.51977	0.043727	0.839034	0.999875	TRUE	-0.0052142	5.95817	0.00188527	0.96638	0.860315	TRUE	-0.0458766	5.82551	0.0889125	0.773131	0.549322	TRUE	0.245518	6.02791	1.2684	0.291233	0.998297	TRUE	0.19221	5.77506	2.10265	0.17883
Nepenthes_gracilis_Nepgr003214	OG0005651	NEN1_ARATH	NEN1_ARATH	Q:4-492,H:3-466	57.5	1.31e-172	Protein NEN1							ath:AT5G07710		GO:0005737; GO:0005634; GO:0008408; GO:0046872; GO:0003676	CC; CC; MF; MF; MF	cytoplasm; nucleus; 3'-5' exonuclease activity; metal ion binding; nucleic acid binding								1488	5	2.38939e+17	scaffold3	29779244	29784773	-	0.956714	0.929885	0.928182	0.753534	0.917949	0.738391	0.685828	0.790743	0.861055	0.802469	0.936168	0.741331	0.669309	0.630493	0.530341	0.448467	0.598176	0.622042	0.505488	0.739481	0.631044	0.580298	0.6978	0.637793	0.753997	0.671517	0.643916	0.938828	0.718079	0.832684	0.721485	0.59383	0.613999	0.878723	0.897541	0.836563	0.876939	0.814402	0.745991	0.960448	0.681903	0.892054	TRUE	trap	0.156292	FALSE	0.999267	TRUE	-0.215113	5.57538	1.09344	0.324066	0.999765	TRUE	-0.0967702	5.92055	0.202731	0.663209	0.999875	TRUE	-0.0229826	6.14909	0.0386511	0.848809	0.283956	TRUE	-0.196577	6.09063	2.79703	0.132822	0.129351	TRUE	-0.362484	5.88541	9.57922	0.0139377	0.998297	TRUE	0.121778	5.84254	1.28351	0.284674
Nepenthes_gracilis_Nepgr003215	OG0015136	PP119_ARATH	PP119_ARATH	Q:74-470,H:30-422	54.5	7.43e-141	Putative pentatricopeptide repeat-containing protein At1g74400							ath:AT1G74400												1413	0		scaffold3	29785899	29787311	+	0.053608	0.071331	0.035256	0.084846	0.067944	0.055117	0.04651	0.056794	0.071541	0.051185	0.048277	0.049594	0.046926	0.034979	0.038002	0.030721	0.014548	0.033645	0.009088	0.042913	0.030283	0.014301	0.012085	0.021054	0.047175	0.053189	0.039932	0.038779	0.024759	0.033388	0.059517	0.044701	0.073753	0.061392	0.105858	0.095998	0.04102	0.054581	0.055611	0.073496	0.03467	0.040652	FALSE	trap	0.490956	FALSE	NA	FALSE	-0.654891	0.978429	2.54195	0.146707	NA	FALSE	-0.901402	0.577047	2.06338	0.184817	NA	FALSE	-0.183991	1.44034	0.33652	0.577049	NA	FALSE	0.529704	1.58663	2.85031	0.129676	NA	FALSE	1.07151	1.32187	12.5297	0.00705607	NA	FALSE	-0.196574	1.31561	0.594395	0.459228
Nepenthes_gracilis_Nepgr003216	OG0009961	RPE_SPIOL	RPE_SPIOL	Q:1-285,H:1-285	86	9.08e-170	Ribulose-phosphate 3-epimerase, chloroplastic									GO:0009535; GO:0004750; GO:0046872; GO:0006098; GO:0019253	CC; MF; MF; BP; BP	chloroplast thylakoid membrane; D-ribulose-phosphate 3-epimerase activity; metal ion binding; pentose-phosphate shunt; reductive pentose-phosphate cycle								858	8	5.01202e+22	scaffold3	29789757	29795017	-	2.86103	2.35201	2.22585	1.94736	2.43068	2.0706	3.16934	3.43804	3.25606	3.03449	3.48975	2.82688	1.87385	1.81733	1.52226	1.26685	1.88623	1.94459	1.4289	1.54338	1.22908	1.33456	1.64254	1.37833	0.928728	0.863354	0.817262	2.21407	1.57311	1.97575	1.74778	1.72525	1.54317	2.6768	2.75734	2.14037	2.79843	2.15892	2.0888	2.52339	2.19403	2.24903	TRUE	leaf	0.420716	FALSE	0.999267	TRUE	-0.0834257	7.11734	0.0765238	0.788565	0.999765	TRUE	-0.0394469	6.75298	0.0312719	0.863563	0.999875	TRUE	-0.174418	8.00636	0.533872	0.484835	0.273931	TRUE	-0.425698	7.8291	2.92942	0.125183	0.436332	TRUE	-0.284554	7.1005	2.09422	0.184147	0.998297	TRUE	-0.271842	9.1025	2.76663	0.128407
Nepenthes_gracilis_Nepgr003217	OG0012701	DNAJ_ALKHC	DNAJ_ALKHC	Q:70-130,H:6-68	38.1	8.32e-06	Chaperone protein DnaJ				2827	1	i40-62o	bha:BH1348		GO:0005737; GO:0005524; GO:0031072; GO:0051082; GO:0008270; GO:0006260; GO:0006457; GO:0009408	CC; MF; MF; MF; MF; BP; BP; BP	cytoplasm; ATP binding; heat shock protein binding; unfolded protein binding; zinc ion binding; DNA replication; protein folding; response to heat	27435at3193	Complete	Nepenthes_gracilis_Nepgr003217:102-2153	695.9	522	https://www.orthodb.org/v10?query=27435at3193	DnaJ domain	2175	19	1.41402e+69	scaffold3	29798652	29847004	-	0.48182	0.470189	0.519581	0.514341	0.566402	0.494766	0.370644	0.425209	0.599133	0.463909	0.584044	0.483616	0.24176	0.258319	0.172864	0.181558	0.224517	0.254353	0.231929	0.327228	0.233332	0.205477	0.275579	0.25219	0.206911	0.153155	0.193761	0.313827	0.24715	0.319953	0.272262	0.236811	0.305986	0.467014	0.454282	0.379016	0.453643	0.413049	0.398773	0.494047	0.381163	0.527399	TRUE	digestiveZone	0.350295	FALSE	0.999267	TRUE	-0.0753224	4.5378	0.103921	0.754833	0.999765	TRUE	-0.250069	4.94826	1.23455	0.295415	0.999875	TRUE	0.0847018	5.58623	0.441757	0.524075	0.198479	TRUE	0.268114	5.66616	4.24667	0.0731296	0.913004	TRUE	0.0393438	4.78687	0.0610433	0.81079	0.998297	TRUE	0.180738	5.50195	1.59492	0.236355
Nepenthes_gracilis_Nepgr003218	OG0004212	PKS3_ARATH	PKS3_ARATH	Q:130-434,H:118-362	25.9	2.08e-08	Protein PHYTOCHROME KINASE SUBSTRATE 3							ath:AT1G18810		GO:0009506; GO:0009638; GO:0009585	CC; BP; BP	plasmodesma; phototropism; red, far-red light phototransduction								1395	0		scaffold3	29894767	29896161	-	0.017289	0.01718	0.025784	0.000595	0.008437	0.015986	0.005591	0	0.001929	0.00317	0.004941	0.002486	0.001805	0.00233	0.018528	0.000646	0.000595	0.014429	0.004933	0.002224	0.010897	0.003809	0.005279	0.004193	0.055309	0.026506	0.02651	0.001824	0.001183	0.001782	0	0	0	0.000624	0.00245	0.003369	0.005454	0.006441	0.00355	0.001828	0.011474	0.010629	FALSE	root	0.848269	TRUE	NA	FALSE	-0.700271	-1.24702	0.306412	0.593915	NA	FALSE	-0.639267	-1.23249	0.550779	0.47698	NA	FALSE	0.626942	-1.28301	0.707577	0.423515	NA	FALSE	-1.09753	-0.490268	2.11825	0.183489	NA	FALSE	-4.23931	-3.22438	6.85356	0.0374369	NA	FALSE	0.378049	-2.41705	0.153297	0.703931
Nepenthes_gracilis_Nepgr003219	OG0012002	TRIP4_MOUSE	TRIP4_MOUSE	Q:174-362,H:123-348	30.1	5.43e-16	Activating signal cointegrator 1							mmu:56404		GO:0099053; GO:0005813; GO:0005737; GO:0005829; GO:0031594; GO:0016604; GO:0005654; GO:0005634; GO:0032991; GO:0030331; GO:0035035; GO:0016922; GO:0002020; GO:0019901; GO:0003713; GO:0044389; GO:0008270; GO:0030520; GO:0045893; GO:0045661; GO:0006355; GO:0072344; GO:1990116; GO:1901998	CC; CC; CC; CC; CC; CC; CC; CC; CC; MF; MF; MF; MF; MF; MF; MF; MF; BP; BP; BP; BP; BP; BP; BP	activating signal cointegrator 1 complex; centrosome; cytoplasm; cytosol; neuromuscular junction; nuclear body; nucleoplasm; nucleus; protein-containing complex; nuclear estrogen receptor binding; histone acetyltransferase binding; nuclear receptor binding; protease binding; protein kinase binding; transcription coactivator activity; ubiquitin-like protein ligase binding; zinc ion binding; intracellular estrogen receptor signaling pathway; positive regulation of transcription, DNA-templated; regulation of myoblast differentiation; regulation of transcription, DNA-templated; rescue of stalled ribosome; ribosome-associated ubiquitin-dependent protein catabolic process; toxin transport	109987at3193	Complete	Nepenthes_gracilis_Nepgr003219:159-1262	473	305	https://www.orthodb.org/v10?query=109987at3193	activating signal cointegrator 1	1272	5	2.28328e+16	scaffold3	29936598	29971594	-	0.700128	0.720265	0.726067	0.603932	0.689718	0.571798	0.488235	0.573371	0.657475	0.557478	0.598361	0.551136	0.573098	0.626276	0.538209	0.484187	0.46984	0.740872	0.329498	0.576787	0.469042	0.422035	0.464489	0.550634	0.567664	0.460913	0.406221	0.618757	0.573899	0.67679	0.723168	0.485516	0.536948	0.779002	0.717076	0.553382	0.630443	0.572431	0.59696	0.811296	0.483457	0.7741	TRUE	trap	0.162278	FALSE	0.999267	TRUE	-0.0961309	5.25887	0.19691	0.668125	0.999765	TRUE	-0.0548308	5.08846	0.0437087	0.839067	0.999875	TRUE	0.151832	5.35663	1.03635	0.337055	0.440742	TRUE	-0.143125	5.27181	1.40506	0.269755	0.975609	TRUE	0.0123614	5.21706	0.00602103	0.939968	0.999669	TRUE	0.00482058	4.89687	0.00112862	0.973886
Nepenthes_gracilis_Nepgr003220																										399	0		scaffold3	29983923	29984321	-	0.025326	0.064272	0.034886	0.008902	0.041572	0.016893	0.070633	0.044943	0.087505	0.031672	0.079981	0.089142	0	0.016703	0.018279	0	0.031357	0	0	0.007845	0.003962	0	0.009061	0.009021	0.04053	0	0	0.008713	0	0.008584	0.004283	0.020981	0.018927	0.035794	0.111207	0.098248	0.022982	0.031347	0.013259	0.032922	0.028177	0.032699	FALSE	trap	0.709948	TRUE	NA	FALSE	-0.228169	-2.64502	0.0206203	0.88911	NA	FALSE	0.365339	-2.96967	0.0598108	0.812297	NA	FALSE	0.32963	-2.02207	0.317293	0.587935	NA	FALSE	-0.872633	-1.93797	1.77988	0.218744	NA	FALSE	1.51235	-2.82983	1.71637	0.224874	NA	FALSE	-0.0462893	-1.10249	0.00811297	0.930076
Nepenthes_gracilis_Nepgr003221	OG0012842	PP120_ARATH	PP120_ARATH	Q:1-132,H:1-132	65.9	8.49e-49	Putative pentatricopeptide repeat-containing protein At1g74580							ath:AT1G74580					25883at3193	Complete	Nepenthes_gracilis_Nepgr003221:0-2315	1029.3	675	https://www.orthodb.org/v10?query=25883at3193	putative pentatricopeptide repeat-containing protein At1g74580	2319	0		scaffold3	29984367	29986685	+	0.020522	0.016234	0.02431	0.016359	0.011303	0.021775	0.024931	0.017887	0.031703	0.021281	0.028247	0.027871	0.016609	0.01447	0.012468	0.008918	0.008854	0.004191	0.009562	0.01475	0.007878	0.004238	0.008094	0.007285	0.009843	0.007466	0.003585	0.016761	0.011127	0.012793	0.00909	0.007061	0.010085	0.016975	0.032157	0.021175	0.015001	0.018633	0.011747	0.020662	0.019264	0.01332	FALSE	leaf	0.458582	FALSE	NA	FALSE	-0.972245	0.247108	3.80043	0.0843619	NA	FALSE	-0.821904	0.106333	2.13711	0.177899	NA	FALSE	0.165504	0.689317	0.207631	0.660163	NA	FALSE	-0.11948	0.67841	0.100093	0.759783	NA	FALSE	-0.465077	0.0979495	1.71047	0.225604	NA	FALSE	0.0626875	1.03788	0.0441264	0.837997
Nepenthes_gracilis_Nepgr003222	OG0000051																									702	0		scaffold3	30023725	30024426	-	0	0	0	0	0	0	0	0	0	0	0	0.001569	0	0	0	0	0	0	0	0	0	0	0	0	0	0	0	0	0	0	0	0	0	0	0	0	0	0	0	0	0	0	FALSE	leaf	1	TRUE	NA	FALSE	0	-3.73819	0	1	NA	FALSE	0	-3.54679	0	1	NA	FALSE	0	-3.85532	0	1	NA	FALSE	0	-4.02739	0	1	NA	FALSE	0	-3.88824	0	1	NA	FALSE	1.79855	-4.01049	0.829809	0.390209
Nepenthes_gracilis_Nepgr003223	OG0053001																									282	0		scaffold3	30024711	30024992	+	0	0	0	0	0	0	0	0	0	0.012265	0	0	0	0	0	0	0	0	0	0	0	0	0	0	0	0	0	0	0	0	0	0	0	0	0	0	0	0	0	0	0.012944	0	FALSE	waxyZone	0.864637	TRUE	NA	FALSE	0	-3.73819	0	1	NA	FALSE	0	-3.54679	0	1	NA	FALSE	1.74209	-3.74919	0.863228	0.386477	NA	FALSE	0	-4.02739	0	1	NA	FALSE	0	-3.88824	0	1	NA	FALSE	1.8197	-4.00835	0.853827	0.383774
Nepenthes_gracilis_Nepgr003224	OG0012700																		113209at3193	Complete	Nepenthes_gracilis_Nepgr003224:96-1115	457.6	248	https://www.orthodb.org/v10?query=113209at3193	Alpha/Beta hydrolase fold	1125	3	192508668	scaffold3	30043017	30060260	+	0.954608	0.794275	0.773697	0.559722	0.764631	0.617219	0.915447	1.01251	1.1034	0.911113	1.15563	0.903323	0.538006	0.435982	0.405267	0.340629	0.456313	0.403236	0.503579	0.52918	0.406823	0.535825	0.543293	0.416562	0.623182	0.498247	0.522704	0.805167	0.5246	0.705311	0.611118	0.509191	0.526406	0.616883	0.631245	0.626182	0.872038	0.704437	0.637352	0.890738	0.702987	0.716146	TRUE	leaf	0.399637	FALSE	0.999267	TRUE	-0.278939	4.52522	1.44393	0.261389	0.999765	TRUE	-0.0704219	4.94251	0.0968836	0.762713	0.999875	TRUE	0.00106298	5.45694	4.33e-05	0.994902	0.121447	TRUE	-0.397716	5.26681	6.794	0.0311899	0.363359	TRUE	-0.247615	5.02505	2.86498	0.127208	0.998297	TRUE	-0.0571226	5.82411	0.315392	0.587225
Nepenthes_gracilis_Nepgr003225	OG0001635	MIF2_ARATH	MIF2_ARATH	Q:1-91,H:1-97	58.8	9.21e-32	Mini zinc finger protein 2							ath:AT3G28917		GO:0005737; GO:0005634; GO:0003677; GO:0003700; GO:0046872; GO:0042803; GO:0000976; GO:0010582; GO:0035670; GO:0006355	CC; CC; MF; MF; MF; MF; MF; BP; BP; BP	cytoplasm; nucleus; DNA binding; DNA-binding transcription factor activity; metal ion binding; protein homodimerization activity; transcription cis-regulatory region binding; floral meristem determinacy; plant-type ovary development; regulation of transcription, DNA-templated								276	0		scaffold3	30127986	30128261	+	0.941019	0.698394	1.04271	0.164484	0.655637	0.595156	0.360278	0.438071	0.47592	0.264185	0.541789	0.317947	0.214683	0.202612	0.654944	0.070082	0.319489	0.378894	0.307386	0.383128	0.904436	0.062994	1.28801	0.334191	0.572773	0.472881	0.568126	1.12838	0.555131	0.784361	0.2701	0.76108	0.956174	1.01491	0.045736	0.499073	0.510125	0.213168	0.467295	0.152967	0.580215	0.173376	TRUE	tendril	0.356757	FALSE	0.999267	TRUE	-0.828288	0.0635469	1.16849	0.308945	0.999765	TRUE	0.112245	1.4292	0.0112319	0.91793	0.999875	TRUE	-0.351324	0.173265	0.214158	0.655264	0.166175	TRUE	-1.16479	1.21339	5.0471	0.0547255	0.948827	TRUE	-0.0920535	1.57139	0.0231443	0.882676	0.998297	TRUE	-0.265817	0.0817316	0.74538	0.408937
Nepenthes_gracilis_Nepgr003226	OG0007863	EM514_ARATH	EM514_ARATH	Q:84-177,H:73-169	62.9	6.86e-37	Protein EMBRYO DEFECTIVE 514							ath:AT5G62440		GO:0005634; GO:0009793; GO:0017126; GO:0051302	CC; BP; BP; BP	nucleus; embryo development ending in seed dormancy; nucleologenesis; regulation of cell division								684	2	250321	scaffold3	30167345	30187205	+	0.117506	0.152888	0.130641	0.060779	0.11525	0.064262	0.087962	0.106411	0.145862	0.088723	0.095349	0.118581	0.10653	0.146527	0.125674	0.075187	0.08873	0.205094	0.082015	0.123274	0.159531	0.146576	0.139385	0.18293	0.298519	0.318656	0.306199	0.184399	0.115987	0.13322	0.065281	0.071599	0.11259	0.053133	0.056466	0.075216	0.121208	0.076674	0.082273	0.126486	0.045797	0.118373	TRUE	root	0.652734	FALSE	NA	FALSE	-0.143248	1.51602	0.120268	0.737036	0.999765	TRUE	0.220791	1.89209	0.272732	0.614154	NA	FALSE	-0.10304	0.952795	0.100137	0.759376	NA	FALSE	-0.689525	1.0008	5.86658	0.0415909	NA	FALSE	-0.640433	1.25508	3.36005	0.102401	NA	FALSE	-0.13117	0.948324	0.193669	0.669596
Nepenthes_gracilis_Nepgr003227	OG0003968	ESP3_ARATH	ESP3_ARATH	Q:1-1016,H:15-1041	71.8	0	Pre-mRNA-splicing factor ATP-dependent RNA helicase DEAH1							ath:AT1G32490		GO:0016020; GO:0005634; GO:0005681; GO:0005524; GO:0016887; GO:0003723; GO:0003724; GO:0006397; GO:0035194; GO:0008380	CC; CC; CC; MF; MF; MF; MF; BP; BP; BP	membrane; nucleus; spliceosomal complex; ATP binding; ATP hydrolysis activity; RNA binding; RNA helicase activity; mRNA processing; post-transcriptional gene silencing by RNA; RNA splicing								3057	26	4.41172e+96	scaffold3	30194933	30236547	-	0.420612	0.489178	0.511469	0.463592	0.475493	0.338322	0.391262	0.42572	0.573154	0.41503	0.572159	0.42468	0.2096	0.251804	0.226982	0.198928	0.213025	0.299842	0.10219	0.241473	0.18607	0.119101	0.174511	0.17612	0.380833	0.235349	0.283264	0.252445	0.183665	0.220951	0.246357	0.180226	0.231857	0.402738	0.39379	0.433008	0.418011	0.43733	0.386386	0.42735	0.323251	0.531038	TRUE	leaf	0.32726	FALSE	0.999267	TRUE	0.00536282	5.15196	0.0007554	0.978697	0.999765	TRUE	-0.306402	4.81712	0.900994	0.367384	0.999875	TRUE	-0.0499628	6.03591	0.0832937	0.779867	0.836674	TRUE	-0.0598711	5.98174	0.118175	0.739846	0.529322	TRUE	0.162996	4.90941	1.40292	0.268686	0.998297	TRUE	0.0232353	5.95992	0.0368545	0.85175
Nepenthes_gracilis_Nepgr003228	OG0010830	MCM6_ARATH	MCM6_ARATH	Q:1-674,H:1-674	82.5	0	DNA replication licensing factor MCM6							ath:AT5G44635		GO:0042555; GO:0005634; GO:0000347; GO:0005524; GO:0016887; GO:0003678; GO:0046872; GO:0003697; GO:0006270; GO:0006268; GO:0000727; GO:1902969	CC; CC; CC; MF; MF; MF; MF; MF; BP; BP; BP; BP	MCM complex; nucleus; THO complex; ATP binding; ATP hydrolysis activity; DNA helicase activity; metal ion binding; single-stranded DNA binding; DNA replication initiation; DNA unwinding involved in DNA replication; double-strand break repair via break-induced replication; mitotic DNA replication	18641at3193	Complete	Nepenthes_gracilis_Nepgr003228:0-2024	1200.7	599	https://www.orthodb.org/v10?query=18641at3193	DNA replication licensing factor MCM6	2142	15	4.41722e+50	scaffold4	1857	6366	-	0.009458	0.0246	0.02403	0.000721	0.014882	0.006952	0.008878	0.005986	0.008181	0.009208	0.014906	0.008631	0.000732	0.001415	0	0.000783	0	0	0	0.001014	0.002325	0	0.001776	0	0.02602	0.020434	0.019434	0.0154	0.017118	0.015754	0	0.013292	0.008356	0.011923	0.016094	0.026452	0.01096	0.010936	0.009999	0.002575	0.02213	0.013153	FALSE	root	0.573856	FALSE	NA	FALSE	-1.29662	-3.05706	0.633538	0.447365	NA	FALSE	-1.00893	-2.51023	0.391737	0.546979	NA	FALSE	0.311896	0.143701	0.186808	0.676453	NA	FALSE	-1.29515	0.0863297	3.00605	0.121024	NA	FALSE	-0.932833	0.0686513	1.00031	0.345191	NA	FALSE	0.447971	-0.485798	1.45997	0.255778
Nepenthes_gracilis_Nepgr003229	OG0005260										5099	3	o15-32i52-74o84-101i													324	0		scaffold4	30005	30328	-	0	0	0	0	0	0	0	0	0	0	0	0	0	0	0	0	0	0	0	0	0	0	0	0	0	0	0	0	0	0	0	0	0	0	0	0	0	0	0	0	0	0	FALSE	digestiveZone	NA	NA	NA	FALSE	0	-3.73819	0	1	NA	FALSE	0	-3.54679	0	1	NA	FALSE	0	-3.85532	0	1	NA	FALSE	0	-4.02739	0	1	NA	FALSE	0	-3.88824	0	1	NA	FALSE	0	-4.1185	0	1
Nepenthes_gracilis_Nepgr003230																										444	1	8	scaffold4	49739	51839	-	0	0	0	0	0	0	0	0	0	0	0	0	0	0	0	0	0	0	0	0	0	0	0	0	0	0	0	0	0	0	0	0	0	0	0	0	0	0	0	0	0	0	FALSE	digestiveZone	NA	NA	NA	FALSE	0	-3.73819	0	1	NA	FALSE	0	-3.54679	0	1	NA	FALSE	0	-3.85532	0	1	NA	FALSE	0	-4.02739	0	1	NA	FALSE	0	-3.88824	0	1	NA	FALSE	0	-4.1185	0	1
Nepenthes_gracilis_Nepgr003231	OG0006549	PUP4_ARATH	PUP4_ARATH	Q:80-387,H:50-359	64.2	5.23e-132	Probable purine permease 4				20874	10	i54-76o91-113i126-148o153-175i182-199o214-232i253-272o287-306i313-335o350-367i	ath:AT1G30840		GO:0016021; GO:0016020; GO:0005345; GO:0015211; GO:0006863	CC; CC; MF; MF; BP	integral component of membrane; membrane; purine nucleobase transmembrane transporter activity; purine nucleoside transmembrane transporter activity; purine nucleobase transport								1182	0		scaffold4	66645	67826	+	0.016084	0.007057	0.010378	0.006562	0.008891	0.007741	0.029667	0.057251	0.053757	0.041937	0.0333	0.052824	0.016837	0.017015	0.00944	0.005542	0.009466	0.022254	0.000758	0.007475	0.00803	0	0.009354	0.016817	0	0	0	0.014074	0.008671	0.002185	0.008612	0.002134	0.004041	0.029628	0.024649	0.018515	0.048121	0.034799	0.057972	0.041162	0.029445	0.066456	FALSE	waxyZone	0.674285	TRUE	NA	FALSE	-0.318783	-0.564767	0.27393	0.613857	NA	FALSE	0.565054	-1.15319	0.201287	0.664325	NA	FALSE	-0.173948	1.01925	0.246321	0.632386	NA	FALSE	-0.382301	-1.28667	0.76973	0.405773	NA	FALSE	-0.626004	-1.5771	0.62151	0.452174	NA	FALSE	-0.0563667	0.748487	0.0242941	0.879359
Nepenthes_gracilis_Nepgr003232	OG0013718	PER7_ARATH	PER7_ARATH	Q:32-323,H:51-345	56.6	2.8e-113	Peroxidase 7	1	26	0.85	2119	1	i7-29o	ath:AT1G30870		GO:0005576; GO:0009505; GO:0020037; GO:0046872; GO:0004601; GO:0042744; GO:0006979	CC; CC; MF; MF; MF; BP; BP	extracellular region; plant-type cell wall; heme binding; metal ion binding; peroxidase activity; hydrogen peroxide catabolic process; response to oxidative stress								975	2	231574	scaffold4	73007	76598	+	0	0	0	0	0	0	0	0	0	0.001995	0	0	0	0	0	0	0	0	0	0	0	0	0	0	0.003507	0.003643	0.010878	0	0	0	0.002769	0	0	0	0	0	0	0	0	0	0	0	FALSE	root	0.981125	TRUE	NA	FALSE	0	-3.73819	0	1	NA	FALSE	0	-3.54679	0	1	NA	FALSE	0	-3.85532	0	1	NA	FALSE	0	-4.02739	0	1	NA	FALSE	3.01343	-3.60752	1.96481	0.207627	NA	FALSE	2.61002	-3.90585	1.45737	0.263452
Nepenthes_gracilis_Nepgr003233	OG0011401	PP327_ARATH	PP327_ARATH	Q:26-216,H:28-218	56.7	1.49e-55	Pentatricopeptide repeat-containing protein At4g20090							ath:AT4G20090		GO:0009793	BP	embryo development ending in seed dormancy	51046at3193	Complete	Nepenthes_gracilis_Nepgr003233:117-1964	982.8	592	https://www.orthodb.org/v10?query=51046at3193	pentatricopeptide repeat-containing protein At4g20090	1974	0		scaffold4	81459	83432	+	0.050799	0.059379	0.040796	0.042997	0.055814	0.032014	0.082682	0.091644	0.099947	0.083513	0.139904	0.079083	0.045523	0.046661	0.032552	0.030483	0.017245	0.022013	0.02479	0.053814	0.027346	0.019323	0.03452	0.015435	0.054831	0.031117	0.032114	0.057489	0.032983	0.043761	0.062168	0.052669	0.026151	0.069215	0.099028	0.09652	0.04648	0.051606	0.026813	0.057742	0.043343	0.040429	FALSE	leaf	0.514841	FALSE	NA	FALSE	-0.864796	1.50985	5.10725	0.0513453	NA	FALSE	-0.722229	1.5329	2.2281	0.169828	NA	FALSE	0.100118	1.82958	0.107774	0.750716	NA	FALSE	-0.089087	1.72838	0.140252	0.717724	NA	FALSE	0.237052	1.83977	0.509513	0.494716	NA	FALSE	0.102502	2.69953	0.332731	0.577293
Nepenthes_gracilis_Nepgr003234	OG0010831	POLH_ARATH	POLH_ARATH	Q:1-682,H:1-669	56.7	1.13e-253	DNA polymerase eta							ath:AT5G44740		GO:0005634; GO:0005657; GO:0035861; GO:0003684; GO:0003887; GO:0046872; GO:0006260; GO:0042276; GO:0009314; GO:0010224; GO:0009650	CC; CC; CC; MF; MF; MF; BP; BP; BP; BP; BP	nucleus; replication fork; site of double-strand break; damaged DNA binding; DNA-directed DNA polymerase activity; metal ion binding; DNA replication; error-prone translesion synthesis; response to radiation; response to UV-B; UV protection	38669at3193	Complete	Nepenthes_gracilis_Nepgr003234:0-2051	815.5	467	https://www.orthodb.org/v10?query=38669at3193	DNA polymerase, Y-family, little finger domain	2055	15	1.94291e+52	scaffold4	99846	151644	-	0.246832	0.254952	0.26746	0.089277	0.169552	0.141576	0.215019	0.256305	0.288235	0.200292	0.289275	0.232611	0.100986	0.102859	0.072824	0.055897	0.106967	0.105358	0.071298	0.109053	0.107605	0.075307	0.0867	0.068458	0.121273	0.084002	0.162529	0.172428	0.106788	0.137248	0.087588	0.082826	0.106316	0.201879	0.200453	0.240702	0.248322	0.179587	0.168865	0.173295	0.168423	0.224541	TRUE	leaf	0.41084	FALSE	NA	FALSE	-0.0911296	3.06164	0.0842311	0.778485	NA	FALSE	-0.47419	3.19271	2.4559	0.151636	0.999875	TRUE	-0.148597	4.11487	0.54303	0.481225	0.04961	TRUE	-0.892989	3.94434	14.6519	0.00499453	NA	FALSE	-0.439937	3.26958	4.44948	0.0663278	0.998297	TRUE	-0.0848031	4.24449	0.383893	0.549909
Nepenthes_gracilis_Nepgr003235	OG0011049	PIGC_ARATH	PIGC_ARATH	Q:14-303,H:13-303	68.7	1.47e-128	Phosphatidylinositol N-acetylglucosaminyltransferase subunit C				15629	7	o60-82i89-111o115-137i144-163o207-229i236-253o257-279i	ath:AT2G34980		GO:0000506; GO:0016021; GO:0016020; GO:0017176; GO:0006506; GO:0009846; GO:0009860	CC; CC; CC; MF; BP; BP; BP	glycosylphosphatidylinositol-N-acetylglucosaminyltransferase (GPI-GnT) complex; integral component of membrane; membrane; phosphatidylinositol N-acetylglucosaminyltransferase activity; GPI anchor biosynthetic process; pollen germination; pollen tube growth								912	0		scaffold4	179012	179923	+	0.126801	0.166072	0.126554	0.107217	0.138965	0.114306	0.096743	0.122244	0.142888	0.106596	0.139725	0.098165	0.109559	0.142706	0.077732	0.103809	0.096199	0.117262	0.126731	0.136359	0.119728	0.147695	0.103499	0.102467	0.152186	0.202324	0.164112	0.16094	0.125047	0.120285	0.15432	0.118566	0.108891	0.111991	0.117359	0.116229	0.129218	0.110029	0.104884	0.134604	0.07514	0.091844	TRUE	root	0.312058	FALSE	NA	FALSE	-0.115582	1.90874	0.114279	0.743388	NA	FALSE	-0.267092	2.29695	0.578734	0.466333	NA	FALSE	-0.324648	1.7591	1.9315	0.20027	NA	FALSE	-0.109757	1.89338	0.235233	0.64062	NA	FALSE	0.0527021	2.05609	0.0508354	0.827009	NA	FALSE	-0.0814343	1.65712	0.16428	0.694106
Nepenthes_gracilis_Nepgr003236	OG0010777	HF101_ORYSJ	HF101_ORYSJ	Q:11-87,H:113-201	62.9	2.62e-23	Fe-S cluster assembly factor HCF101, chloroplastic							osa:4324700		GO:0009570; GO:0051539; GO:0005524; GO:0016887; GO:0046872; GO:0016226	CC; MF; MF; MF; MF; BP	chloroplast stroma; 4 iron, 4 sulfur cluster binding; ATP binding; ATP hydrolysis activity; metal ion binding; iron-sulfur cluster assembly								342	0		scaffold4	182093	182434	+	0	0	0	0	0	0	0	0	0	0	0	0	0	0	0	0	0	0	0	0	0	0	0	0	0	0	0	0	0	0	0	0	0	0	0	0	0	0	0	0	0	0	FALSE	digestiveZone	NA	NA	NA	FALSE	0	-3.73819	0	1	NA	FALSE	0	-3.54679	0	1	NA	FALSE	0	-3.85532	0	1	NA	FALSE	0	-4.02739	0	1	NA	FALSE	0	-3.88824	0	1	NA	FALSE	0	-4.1185	0	1
Nepenthes_gracilis_Nepgr003237	OG0010777	HF101_ARATH	HF101_ARATH	Q:1-52,H:263-314	86.5	1.76e-21	Fe-S cluster assembly factor HCF101, chloroplastic							ath:AT3G24430		GO:0009507; GO:0009570; GO:0005829; GO:0051539; GO:0005524; GO:0016887; GO:0051536; GO:0046872; GO:0016226	CC; CC; CC; MF; MF; MF; MF; MF; BP	chloroplast; chloroplast stroma; cytosol; 4 iron, 4 sulfur cluster binding; ATP binding; ATP hydrolysis activity; iron-sulfur cluster binding; metal ion binding; iron-sulfur cluster assembly								519	0		scaffold4	182504	183022	+	0	0	0.007562	0	0.000132	0.002413	0	0	0	0	0.001513	0	0.002471	0	0	0	0	0	0	0.00455	0	0	0	0	0.002336	0	0	0	0	0	0	0	0	0	0	0	0.005197	0	0.002503	0	0	0	FALSE	digestiveZone	0.704505	TRUE	NA	FALSE	-1.76253	-3.63494	0.834328	0.392961	NA	FALSE	-2.43811	-3.36495	1.46378	0.265752	NA	FALSE	-3.04818	-3.56707	2.89277	0.136692	NA	FALSE	-1.15839	-3.64795	0.456408	0.518278	NA	FALSE	0	-3.88824	0	1	NA	FALSE	1.25996	-4.05709	0.540297	0.484294
Nepenthes_gracilis_Nepgr003238																										240	0		scaffold4	185390	185629	-	0	0.015813	0.017529	0	0	0	0.084771	0.058489	0.137936	0.071172	0.100037	0.070459	0.070729	0	0.038147	0	0	0.01994	0	0	0	0	0	0	0	0.030658	0.029577	0.017017	0.033946	0	0	0.016899	0.029383	0	0	0.044801	0.017924	0.017509	0.017115	0	0	0.017548	FALSE	leaf	0.852578	TRUE	NA	FALSE	-2.20716	-3.1244	1.83969	0.209349	NA	FALSE	0	-3.54679	0	1	NA	FALSE	-1.36337	-3.48668	1.03523	0.337303	NA	FALSE	-2.45134	-3.83082	1.94526	0.212286	NA	FALSE	0.0595869	-3.36655	0.0016237	0.9688	NA	FALSE	-0.228991	-2.3992	0.125976	0.730293
Nepenthes_gracilis_Nepgr003239	OG0006669	SBT23_ARATH	SBT23_ARATH	Q:7-571,H:313-838	62	1.17e-245	Subtilisin-like protease SBT2.3							ath:AT5G44530		GO:0005576; GO:0004252	CC; MF	extracellular region; serine-type endopeptidase activity								1731	5	4.25708e+16	scaffold4	191465	196646	-	0.001863	0.000447	0.001879	0.000461	0.001401	0	0.001084	0.001094	0.001993	0.001965	0.001095	0.001443	0.000467	0.001354	0	0	0.00046	0.000977	0	0.000431	0.002119	0.00197	0	0.001392	0.017959	0.004523	0.008715	0	0.004577	0.00184	0.000909	0.001347	0.007244	0.003837	0	0.000868	0.002813	0.001813	0.005941	0.003292	0.000938	0.005935	FALSE	root	0.839834	TRUE	NA	FALSE	-0.384244	-3.13901	0.0657793	0.803583	NA	FALSE	0.20963	-2.5841	0.0203105	0.889823	NA	FALSE	-0.230357	-1.76126	0.102118	0.757095	NA	FALSE	-0.988922	-3.06192	0.95774	0.356305	NA	FALSE	0.657086	-2.02875	0.283096	0.60847	NA	FALSE	0.138782	-2.86222	0.0299282	0.866236
Nepenthes_gracilis_Nepgr003240	OG0006669	SBT22_ARATH	SBT22_ARATH	Q:33-288,H:38-302	66.4	2.86e-116	Subtilisin-like protease SBT2.2	1	24	0.775				ath:AT4G20430		GO:0005576; GO:0004252	CC; MF	extracellular region; serine-type endopeptidase activity								870	3	100498649	scaffold4	216763	219631	-	0.003296	0.002115	0	0	0.004476	0	0.00129	0.003881	0.001178	0.002327	0	0.002291	0	0	0	0	0.002198	0	0	0	0	0	0.001088	0	0.01729	0.003181	0.002935	0.001115	0	0.003267	0.001078	0.001065	0	0	0	0.002089	0.002247	0.003265	0	0.00339	0.007856	0.002209	FALSE	root	0.835787	TRUE	NA	FALSE	2.51332	-3.53961	1.34052	0.286861	NA	FALSE	1.67705	-3.44785	0.786212	0.404798	NA	FALSE	1.20552	-2.67416	1.29075	0.287239	NA	FALSE	-0.175859	-3.30387	0.0161758	0.90192	NA	FALSE	-0.748138	-3.36728	0.262426	0.621662	NA	FALSE	-0.389617	-3.31484	0.108815	0.748563
Nepenthes_gracilis_Nepgr003241	OG0000527	BURP3_ORYSJ	BURP3_ORYSJ	Q:72-316,H:181-425	58.8	3.51e-92	BURP domain-containing protein 3							osa:4324159												960	1	860	scaffold4	272423	273558	-	0.001002	0	0.001992	0.000959	0	0	0	0.001133	0	0	0.002339	0	0.005774	0	0	0	0	0	0	0	0	0	0	0	1.39974	1.00313	0.831254	0.00195	0.000949	0.00381	0	0	0	0	0	0	0	0	0	0	0	0	TRUE	root	0.99956	TRUE	NA	FALSE	-3.92659	-3.20742	2.7385	0.14422	NA	FALSE	0	-3.54679	0	1	NA	FALSE	0	-3.85532	0	1	NA	FALSE	-1.20956	-3.64558	0.653936	0.441997	NA	FALSE	-4.04793	-3.29421	5.40491	0.0564364	NA	FALSE	0.76842	-3.78351	0.207567	0.658784
Nepenthes_gracilis_Nepgr003242	OG0001622	RBM39_PONAB	RBM39_PONAB	Q:11-145,H:199-328	49.3	2.36e-32	RNA-binding protein 39							pon:100172241		GO:0034451; GO:0016607; GO:0032991; GO:0003723; GO:0050733; GO:0006397; GO:0048024; GO:0008380	CC; CC; CC; MF; MF; BP; BP; BP	centriolar satellite; nuclear speck; protein-containing complex; RNA binding; RS domain binding; mRNA processing; regulation of mRNA splicing, via spliceosome; RNA splicing								555	4	138213300529	scaffold4	302349	304708	-	0.605112	0.549052	0.42826	0.227048	0.458369	0.296325	0.284416	0.352481	0.302635	0.276257	0.367322	0.275863	0.939309	0.563583	0.365537	0.497181	0.719958	0.535704	0.950694	0.75705	0.601267	1.00293	0.534955	0.691205	0.311033	0.285384	0.320012	0.38383	0.25721	0.289949	0.382941	0.260263	0.198232	0.394922	0.448559	0.364631	0.597121	0.363805	0.331927	0.725317	0.239052	0.469721	TRUE	peristome	0.471369	FALSE	0.999267	TRUE	-0.238274	3.70228	0.291527	0.602872	0.999765	TRUE	-0.208826	4.33632	0.288381	0.604321	0.999875	TRUE	0.0477887	2.94427	0.0184867	0.895046	0.105116	TRUE	-0.744428	2.72732	7.69621	0.0240429	0.982029	TRUE	-0.0152417	2.24736	0.00321777	0.956091	0.998297	TRUE	-0.0669147	2.10312	0.106783	0.75083
Nepenthes_gracilis_Nepgr003243	OG0003395	VPS2B_ARATH	VPS2B_ARATH	Q:1-216,H:1-222	80.2	1.06e-84	Vacuolar protein sorting-associated protein 2 homolog 2							ath:AT5G44560		GO:0000815; GO:0005771; GO:0032509; GO:0045324; GO:0015031	CC; CC; BP; BP; BP	ESCRT III complex; multivesicular body; endosome transport via multivesicular body sorting pathway; late endosome to vacuole transport; protein transport								651	10	34,79,114,165,270,342,414,495,531,590	scaffold4	312784	342604	+	0.190927	0.177862	0.134515	0.08756	0.192594	0.121212	0.135561	0.151067	0.212014	0.18837	0.207031	0.140057	0.139797	0.148967	0.081546	0.075984	0.157203	0.094275	0.135097	0.124249	0.144713	0.093142	0.165958	0.122189	0.359578	0.363559	0.283891	0.215864	0.243425	0.334049	0.212631	0.223487	0.267037	0.095388	0.099363	0.177129	0.166432	0.141794	0.107057	0.146958	0.112482	0.150265	TRUE	root	0.539867	FALSE	NA	FALSE	-0.230329	1.3348	0.271042	0.615703	NA	FALSE	-0.258117	1.70215	0.382155	0.551822	NA	FALSE	-0.125625	1.41545	0.25636	0.625633	0.589022	TRUE	-0.248042	1.40487	0.706033	0.425064	0.955974	TRUE	-0.0385264	2.37884	0.0171101	0.89901	0.998297	TRUE	0.112341	1.53995	0.238514	0.636214
Nepenthes_gracilis_Nepgr003244	OG0007409	SNAG_ARATH	SNAG_ARATH	Q:4-82,H:3-77	58.2	9.51e-23	Gamma-soluble NSF attachment protein							ath:AT4G20410		GO:0005829; GO:0031201; GO:0005483; GO:0019905; GO:0006886; GO:0016192	CC; CC; MF; MF; BP; BP	cytosol; SNARE complex; soluble NSF attachment protein activity; syntaxin binding; intracellular protein transport; vesicle-mediated transport								279	2	47115	scaffold4	354273	355474	+	1.50241	1.63127	1.60823	1.11663	1.3721	1.23062	1.49526	1.68104	1.8627	1.59164	1.80098	1.58454	1.55251	1.44909	1.24454	0.942259	1.18377	1.4688	0.245198	1.25695	1.0716	0.548051	1.28619	1.06154	1.94186	1.89954	1.43477	1.5619	1.42199	1.64559	1.38722	1.10099	1.25675	1.46547	1.30197	1.63509	1.36461	1.46354	1.35636	1.58394	1.1058	1.41404	TRUE	root	0.224875	FALSE	0.999267	TRUE	-0.591397	2.86823	3.91881	0.0804227	0.999765	TRUE	-0.0542561	2.32728	0.00606464	0.939636	0.999875	TRUE	-0.214581	2.83063	1.09702	0.324081	0.0772981	TRUE	-0.610609	2.8271	10.0138	0.0132345	0.285919	TRUE	-0.398564	2.96466	4.01733	0.0783037	0.998297	TRUE	-0.0573189	3.20161	0.120134	0.736346
Nepenthes_gracilis_Nepgr003245	OG0007409	SNAG_ARATH	SNAG_ARATH	Q:1-222,H:74-291	70.3	3.79e-107	Gamma-soluble NSF attachment protein							ath:AT4G20410		GO:0005829; GO:0031201; GO:0005483; GO:0019905; GO:0006886; GO:0016192	CC; CC; MF; MF; BP; BP	cytosol; SNARE complex; soluble NSF attachment protein activity; syntaxin binding; intracellular protein transport; vesicle-mediated transport	151491at3193	Fragmented	Nepenthes_gracilis_Nepgr003245:0-665	350.9	197	https://www.orthodb.org/v10?query=151491at3193	gamma-soluble NSF attachment protein	669	5	137275354434564	scaffold4	355514	373436	+	1.23691	1.2159	1.07297	0.710543	0.923103	0.744696	1.03278	1.24334	1.30844	1.12763	1.22331	1.11196	1.2414	1.15978	0.946334	0.747962	0.99533	0.986874	0.945505	0.981215	0.899254	0.898642	1.01911	0.929732	1.45294	1.45448	1.40088	1.3171	1.19837	1.17049	1.11733	0.947897	1.05976	0.948598	0.955815	1.08584	1.16555	0.98905	0.884116	1.30575	0.75704	1.00489	TRUE	root	0.277133	FALSE	0.999267	TRUE	-0.530756	5.19886	5.11627	0.0511808	0.999765	TRUE	-0.138361	5.2131	0.495044	0.499538	0.999875	TRUE	-0.0893174	5.03402	0.230391	0.643467	0.0242031	TRUE	-0.770654	4.84003	29.1744	0.000635982	0.344894	TRUE	-0.245619	5.31159	3.1094	0.114087	0.998297	TRUE	-0.0802605	5.16331	0.365977	0.559194
Nepenthes_gracilis_Nepgr003246	OG0009883	COPE1_ARATH	COPE1_ARATH	Q:1-287,H:4-290	81.2	6.11e-173	Coatomer subunit epsilon-1							ath:AT1G30630		GO:0030126; GO:0000139; GO:0000325; GO:0005198; GO:0006888; GO:0006891; GO:0015031; GO:0006890	CC; CC; CC; MF; BP; BP; BP; BP	COPI vesicle coat; Golgi membrane; plant-type vacuole; structural molecule activity; endoplasmic reticulum to Golgi vesicle-mediated transport; intra-Golgi vesicle-mediated transport; protein transport; retrograde vesicle-mediated transport, Golgi to endoplasmic reticulum								870	6	1.62252e+17	scaffold4	384625	399827	+	1.16593	1.2451	1.20371	1.6284	1.42059	1.43338	0.836148	0.973175	1.19333	1.1342	1.27822	1.10335	0.997732	1.09356	0.885166	0.890163	1.05678	1.09989	0.732639	1.00466	0.815964	0.87813	0.921467	0.931589	0.877016	0.778252	0.727195	1.05946	0.999816	1.24876	1.64812	1.24251	1.46132	0.794951	0.735385	0.828092	1.09133	1.02524	1.0781	1.30699	0.891939	1.31193	TRUE	digestiveZone	0.264757	FALSE	0.999779	TRUE	-0.00127919	5.71342	4.01e-05	0.995089	0.999765	TRUE	-0.000414562	5.60888	4.34e-06	0.998383	0.999875	TRUE	0.111162	5.82349	0.553897	0.477003	0.047183	TRUE	0.714379	6.19153	15.1769	0.00453515	0.0563085	TRUE	0.849274	6.20962	21.9168	0.00138706	0.998297	TRUE	0.374694	5.5357	8.06571	0.0181869
Nepenthes_gracilis_Nepgr003247	OG0003525	ARAE1_ARATH	ARAE1_ARATH	Q:2-418,H:1-418	80.9	1.85e-250	UDP-arabinose 4-epimerase 1				3056	2	i32-54o69-91i	ath:AT1G30620		GO:0005794; GO:0032580; GO:0000138; GO:0016021; GO:0050373; GO:0003978; GO:0019567; GO:0045227; GO:0006012; GO:0009832; GO:0033358	CC; CC; CC; CC; MF; MF; BP; BP; BP; BP; BP	Golgi apparatus; Golgi cisterna membrane; Golgi trans cisterna; integral component of membrane; UDP-arabinose 4-epimerase activity; UDP-glucose 4-epimerase activity; arabinose biosynthetic process; capsule polysaccharide biosynthetic process; galactose metabolic process; plant-type cell wall biogenesis; UDP-L-arabinose biosynthetic process								1260	10	2.48394e+32	scaffold4	412417	434978	-	0.593011	0.601437	0.564297	0.457788	0.637133	0.49889	0.446122	0.579395	0.695626	0.552203	0.611958	0.497442	0.441963	0.45141	0.304204	0.285008	0.366608	0.358467	0.301188	0.468312	0.337028	0.330434	0.36985	0.301437	0.472823	0.34785	0.404856	0.499744	0.412632	0.490759	0.500897	0.417829	0.425746	0.510459	0.614441	0.567549	0.581021	0.535613	0.503378	0.599648	0.431025	0.583235	TRUE	trap	0.177701	FALSE	0.999267	TRUE	-0.339547	4.46064	1.85414	0.207729	0.999765	TRUE	-0.302152	4.56473	1.65394	0.230623	0.999875	TRUE	-0.115075	5.00374	0.878924	0.37463	0.832633	TRUE	-0.0496638	4.90767	0.123549	0.734258	0.750457	TRUE	0.0782847	4.69116	0.404133	0.541902	0.998297	TRUE	-0.0535163	4.8471	0.145504	0.711152
Nepenthes_gracilis_Nepgr003248	OG0123696																									255	0		scaffold4	444821	445075	-	0.097959	0.027827	0.060859	0.074599	0.04792	0.141123	0.109364	0.132994	0.148781	0.121896	0.137762	0.032071	0.173571	0.317409	0.126315	0.252159	0.049877	0.250303	0.085627	0.028284	0.043302	0.108229	0.063184	0.198918	0.237517	0.205729	0.062664	0.114544	0.072846	0.101721	0.168142	0.029596	0.075745	0.083227	0.250636	0.209559	0.121036	0	0.045252	0.123086	0.094104	0.161468	TRUE	lid	0.405565	FALSE	0.999267	TRUE	-0.304271	-0.931796	0.156444	0.702034	NA	FALSE	0.98217	-1.70149	1.06954	0.328121	NA	FALSE	1.08246	-2.00352	1.63876	0.234667	NA	FALSE	0.612903	-2.31332	0.699436	0.427148	NA	FALSE	0.0590755	-1.93559	0.00647488	0.937752	NA	FALSE	-0.469003	-1.95793	0.604063	0.455706
Nepenthes_gracilis_Nepgr003249																										273	0		scaffold4	452911	453183	-	0.012298	0.02363	0	0.013046	0	0	0	0.029346	0	0	0	0.013653	0	0	0.013785	0.058001	0.028378	0	0.025188	0.023272	0.012111	0.026464	0	0	0.072253	0.011066	0.010632	0.073964	0.036966	0.049975	0.025227	0.037253	0.053225	0	0	0	0	0.053025	0.012962	0	0.014083	0	FALSE	tendril	0.717424	TRUE	NA	FALSE	2.19855	-3.10208	1.6905	0.227129	NA	FALSE	-1.16124	-2.94568	0.619871	0.451394	NA	FALSE	-1.97499	-3.32655	1.52483	0.250268	NA	FALSE	-1.13117	-3.66088	0.576202	0.46949	NA	FALSE	-0.250856	-2.47526	0.0953996	0.764949	NA	FALSE	-0.924847	-3.79371	0.268923	0.615764
Nepenthes_gracilis_Nepgr003250	OG0013018	CHUP1_ARATH	CHUP1_ARATH	Q:92-748,H:130-982	37.8	1.72e-121	Protein CHUP1, chloroplastic							ath:AT3G25690		GO:0009507; GO:0009707; GO:0005829; GO:0009658; GO:0009902	CC; CC; CC; BP; BP	chloroplast; chloroplast outer membrane; cytosol; chloroplast organization; chloroplast relocation								2265	7	2.0469e+25	scaffold4	455862	481237	+	0.119584	0.138252	0.124169	0.099538	0.160464	0.124866	0.061098	0.114084	0.142559	0.095894	0.147352	0.09866	0.050296	0.052468	0.03614	0.020393	0.049809	0.04015	0.023673	0.083204	0.05292	0.039886	0.065879	0.046019	0.119237	0.082149	0.096024	0.065811	0.066018	0.090357	0.053776	0.055637	0.084895	0.134082	0.114931	0.189479	0.115805	0.13382	0.098152	0.110534	0.096128	0.141041	FALSE	trap	0.398238	FALSE	NA	FALSE	-0.376007	2.07334	0.953269	0.355418	NA	FALSE	-0.177407	2.5743	0.15255	0.705223	NA	FALSE	-0.0984202	3.48051	0.201986	0.664477	NA	FALSE	0.146287	3.45158	0.561014	0.475209	NA	FALSE	-0.0303835	2.69057	0.0106771	0.920127	NA	FALSE	0.127537	3.11176	0.357238	0.563838
Nepenthes_gracilis_Nepgr003251																										240	1	169	scaffold4	487097	488724	+	0.048824	0.015813	0.116701	0.050153	0.035543	0.016903	0	0	0.018319	0.018273	0	0	0	0	0	0.059354	0.038161	0	0.032689	0.032915	0	0	0.035592	0	0	0.015446	0.029577	0.066398	0	0.034272	0.050753	0	0.029383	0.024884	0	0.108449	0.017924	0.051632	0.017115	0.052791	0.035563	0	FALSE	digestiveZone	0.523111	FALSE	NA	FALSE	3.77756	-3.26111	3.29127	0.114793	NA	FALSE	-0.973973	-3.02736	0.358287	0.564264	NA	FALSE	-0.0660365	-3.05972	0.00345934	0.954472	NA	FALSE	-0.729232	-2.85491	0.667631	0.437438	NA	FALSE	-0.148323	-3.04989	0.0131503	0.911399	NA	FALSE	0.00274499	-3.90696	8.14e-06	0.997782
Nepenthes_gracilis_Nepgr003252	OG0011050	CSGA_MYXXA	CSGA_MYXXA	Q:119-296,H:11-166	30.9	4.73e-18	C-factor									GO:0005576; GO:0016491; GO:0030435	CC; MF; BP	extracellular region; oxidoreductase activity; sporulation resulting in formation of a cellular spore	153829at3193	Complete	Nepenthes_gracilis_Nepgr003252:18-887	377.5	221	https://www.orthodb.org/v10?query=153829at3193	Short-chain dehydrogenase/reductase family protein	891	5	171324418501655	scaffold4	488774	508725	+	0.432479	0.4331	0.431686	0.352671	0.469166	0.424508	0.287722	0.430583	0.532155	0.359708	0.508079	0.373402	0.493527	0.407443	0.479982	0.419332	0.418966	0.578441	0.35805	0.44011	0.37646	0.454911	0.407573	0.454485	0.226407	0.22632	0.245247	0.418861	0.387535	0.4155	0.430275	0.370642	0.4178	0.336817	0.229957	0.446574	0.407118	0.365781	0.375499	0.541791	0.298263	0.473102	TRUE	lid	0.190574	FALSE	0.999267	TRUE	-0.00779617	4.21205	0.00141201	0.970879	0.999765	TRUE	0.058824	4.20213	0.0671529	0.801377	0.999875	TRUE	0.102644	3.8416	0.367393	0.560426	0.816595	TRUE	0.0650366	3.76204	0.147522	0.710881	0.621368	TRUE	0.148597	3.84418	0.88578	0.372915	0.999669	TRUE	-0.012709	3.6308	0.00524858	0.943729
Nepenthes_gracilis_Nepgr003253	OG0012178	NTM1_ARATH	NTM1_ARATH	Q:5-281,H:5-276	67.6	6.41e-132	Alpha N-terminal protein methyltransferase 1							ath:AT5G44450		GO:0005737; GO:0008168; GO:0006480	CC; MF; BP	cytoplasm; methyltransferase activity; N-terminal protein amino acid methylation	135198at3193	Complete	Nepenthes_gracilis_Nepgr003253:0-842	360	220	https://www.orthodb.org/v10?query=135198at3193	alpha N-terminal protein methyltransferase 1	846	7	1.38283e+20	scaffold4	510202	534395	+	0.766338	0.732261	0.66079	0.615736	0.734383	0.644765	0.660423	0.67823	0.815596	0.716136	0.839975	0.698838	0.588945	0.625028	0.529026	0.537193	0.496706	0.616197	0.540871	0.627614	0.616627	0.575468	0.694287	0.527543	0.549195	0.547029	0.506076	0.902403	0.774279	0.837212	0.991833	0.817855	0.862975	0.620035	0.59312	0.633728	0.727266	0.669327	0.57913	0.804024	0.491218	0.709808	TRUE	tendril	0.272346	FALSE	0.999267	TRUE	-0.156128	4.47105	0.610297	0.455537	0.999765	TRUE	-0.13452	4.77145	0.341296	0.573477	0.999875	TRUE	-0.09142	4.63155	0.386151	0.550795	0.909784	TRUE	-0.025664	4.57055	0.0372831	0.851682	0.210973	TRUE	0.286139	5.18924	5.84255	0.0406585	0.998297	TRUE	0.0874616	4.61833	0.444717	0.520516
Nepenthes_gracilis_Nepgr003254	OG0008707	PP6R3_CHICK	PP6R3_CHICK	Q:61-549,H:1-516	31.6	7.1e-66	Serine/threonine-protein phosphatase 6 regulatory subunit 3							gga:423116		GO:0005829; GO:0005634; GO:0019903; GO:0019888; GO:0043666	CC; CC; MF; MF; BP	cytosol; nucleus; protein phosphatase binding; protein phosphatase regulator activity; regulation of phosphoprotein phosphatase activity								2478	21	53,89,132,219,323,410,486,561,615,675,792,887,1090,1188,1292,1458,1581,1664,1803,1833,1904	scaffold4	553156	577823	+	0.612508	0.625259	0.636672	0.483597	0.613463	0.44053	0.492419	0.592229	0.653373	0.524428	0.668559	0.462287	0.324305	0.367891	0.322296	0.336238	0.390944	0.386367	0.276421	0.44743	0.388299	0.363236	0.384434	0.378366	0.444045	0.278572	0.398812	0.441614	0.320314	0.36213	0.308068	0.245499	0.3193	0.598476	0.613553	0.695446	0.615936	0.590087	0.544105	0.603136	0.444172	0.622562	TRUE	trap	0.294829	FALSE	0.999267	TRUE	0.129824	5.52409	0.487201	0.503519	0.999765	TRUE	-0.114467	5.79963	0.272719	0.614162	0.999875	TRUE	-0.192986	6.25605	2.33444	0.163226	0.244412	TRUE	-0.239238	6.07457	3.35787	0.10409	0.337581	TRUE	-0.264065	5.26115	3.2175	0.108846	0.998297	TRUE	-0.101358	5.98245	0.970396	0.348691
Nepenthes_gracilis_Nepgr003255	OG0014059																		205334at3193	Complete	Nepenthes_gracilis_Nepgr003255:0-365	161	100	https://www.orthodb.org/v10?query=205334at3193	kxDL motif-containing protein 1	375	2	106259	scaffold4	579038	594260	-	1.90749	1.85128	1.67229	2.20711	2.14511	2.0072	1.49268	1.70519	1.84651	1.81157	1.87063	1.71865	2.14097	2.29817	2.29581	2.28395	2.33963	2.56146	2.09706	2.26753	2.2523	2.29231	2.3943	2.39339	1.52715	1.36769	1.31073	2.29667	2.17053	2.37454	2.93171	2.50007	2.58794	1.69058	1.60358	1.84374	1.8458	1.69207	1.63816	2.19148	1.60845	1.98687	TRUE	tendril	0.235777	FALSE	0.999267	TRUE	0.112559	5.88758	0.413902	0.536686	0.999765	TRUE	0.0446568	6.02803	0.0563081	0.81776	0.999875	TRUE	0.202073	4.86545	2.10509	0.183055	0.0522565	TRUE	0.584326	5.04501	13.936	0.0057193	0.0399548	TRUE	0.78128	6.08468	30.7796	0.000457731	0.998297	TRUE	0.193747	4.57786	1.7001	0.222589
Nepenthes_gracilis_Nepgr003256	OG0002364	ATB14_ARATH	ATB14_ARATH	Q:1-842,H:11-852	77	0	Homeobox-leucine zipper protein ATHB-14							ath:AT2G34710		GO:0005634; GO:0003677; GO:0003700; GO:0008289; GO:0009955; GO:0030154; GO:0009855; GO:0080060; GO:0010014; GO:0009944; GO:0010072	CC; MF; MF; MF; BP; BP; BP; BP; BP; BP; BP	nucleus; DNA binding; DNA-binding transcription factor activity; lipid binding; adaxial/abaxial pattern specification; cell differentiation; determination of bilateral symmetry; integument development; meristem initiation; polarity specification of adaxial/abaxial axis; primary shoot apical meristem specification								2529	17	1.473e+61	scaffold4	617529	627637	-	0.215826	0.242384	0.21289	0.159916	0.212197	0.160265	0.160289	0.206013	0.225998	0.195178	0.253894	0.219666	0.177153	0.201528	0.168314	0.141445	0.224323	0.257933	0.139663	0.168347	0.191062	0.179078	0.148623	0.212832	0.201204	0.155431	0.218936	0.263763	0.20763	0.233122	0.255756	0.170134	0.214885	0.318527	0.261501	0.289311	0.285544	0.28992	0.25923	0.2549	0.198901	0.391543	TRUE	trap	0.272741	FALSE	0.999267	TRUE	0.161899	4.56683	0.455358	0.51744	0.999765	TRUE	-0.0188548	4.58492	0.00511642	0.944546	0.999875	TRUE	-0.0818537	5.0423	0.132579	0.724756	0.300292	TRUE	-0.233101	4.32159	2.60112	0.145296	0.992959	TRUE	-0.00362518	4.6423	0.000641669	0.980383	0.998297	TRUE	0.20618	4.32336	2.11679	0.177509
Nepenthes_gracilis_Nepgr003257	OG0000167	TBB5_ORYSJ	TBB5_ORYSJ	Q:1-434,H:1-434	98.8	0	Tubulin beta-5 chain							osa:4328420		GO:0005737; GO:0005874; GO:0005525; GO:0003924; GO:0005200; GO:0000226; GO:0000278	CC; CC; MF; MF; MF; BP; BP	cytoplasm; microtubule; GTP binding; GTPase activity; structural constituent of cytoskeleton; microtubule cytoskeleton organization; mitotic cell cycle								1338	2	394664	scaffold4	667008	670347	+	1.66301	1.86371	1.83119	1.77655	1.74362	1.57875	1.37004	1.60082	1.86945	1.67606	1.90752	1.59007	1.13538	1.24751	0.996677	0.928346	1.05119	1.0751	0.836468	1.2171	0.978212	0.822212	1.0434	0.903978	1.75441	1.61354	1.4601	1.53945	1.38999	1.67621	1.59898	1.37114	1.47996	1.38283	1.27765	1.44732	1.61282	1.64133	1.54551	1.70779	1.429	1.68394	TRUE	digestiveZone	0.196733	FALSE	0.999267	TRUE	-0.285522	6.67799	1.8715	0.205806	0.999765	TRUE	-0.341515	6.63515	2.15344	0.176414	0.999875	TRUE	-0.0898702	7.59287	0.401345	0.543233	0.95043	TRUE	-0.0191515	7.67925	0.0119014	0.915804	0.865712	TRUE	0.0528107	7.40184	0.13089	0.72645	0.998297	TRUE	0.19058	7.46762	2.05861	0.183026
Nepenthes_gracilis_Nepgr003258	OG0040402																									612	3	7396535	scaffold4	671727	674157	+	0	0	0	0.001874	0	0	0	0	0.001989	0	0	0	0	0	0	0	0	0	0	0	0	0	0	0	0.005227	0	0	0	0	0	0	0	0	0	0	0	0	0	0	0	0	0	FALSE	root	0.947211	TRUE	NA	FALSE	0	-3.73819	0	1	NA	FALSE	0	-3.54679	0	1	NA	FALSE	0	-3.85532	0	1	NA	FALSE	1.79444	-3.92471	1.06269	0.342143	NA	FALSE	0	-3.88824	0	1	NA	FALSE	-1.81696	-4.00936	0.903291	0.371041
Nepenthes_gracilis_Nepgr003259	OG0007735	TSTF_DICDI	TSTF_DICDI	Q:80-748,H:224-868	25.1	1.09e-35	TSET complex member tstF							ddi:DDB_G0287679												4026	20	1.32217e+71	scaffold4	684366	743456	+	0.747706	0.83822	0.92202	0.767175	0.838249	0.669709	0.633639	0.651185	0.886355	0.697908	0.872067	0.661361	0.396598	0.402425	0.392341	0.352908	0.364215	0.403793	0.262805	0.451953	0.339448	0.287009	0.387044	0.338565	0.670886	0.480319	0.455211	0.533932	0.3665	0.507081	0.481786	0.379523	0.449263	0.661364	0.576446	0.629816	0.73551	0.74314	0.709138	0.721167	0.614908	0.833002	TRUE	digestiveZone	0.318889	FALSE	0.999267	TRUE	-0.133976	6.42309	0.642091	0.444421	0.999765	TRUE	-0.191222	6.42208	0.642198	0.443623	0.999875	TRUE	-0.110225	7.49995	0.446716	0.521813	0.798356	TRUE	-0.0739664	7.51431	0.177827	0.684306	0.911724	TRUE	0.0349128	6.5562	0.0626471	0.808377	0.998297	TRUE	0.0490082	7.25555	0.134953	0.721297
Nepenthes_gracilis_Nepgr003260	OG0004914																									1107	1	398	scaffold4	745939	749646	-	0	0	0.001618	0.001589	0.002426	0	0	0.000941	0	0.000846	0	0	0	0	0	0.005166	0.000795	0.00421	0	0	0.00073	0	0	0	0.007411	0.006954	0.003565	0	0.001576	0.001583	0.001565	0.001546	0.000732	0	0	0.000753	0	0.000786	0	0	0	0.00159	FALSE	root	0.883655	TRUE	NA	FALSE	4.93918	-2.78822	7.8972	0.0275939	NA	FALSE	-1.72647	-3.44917	0.847991	0.387878	NA	FALSE	0.675714	-3.57469	0.157877	0.701011	NA	FALSE	1.23876	-3.42718	0.800523	0.396951	NA	FALSE	0.365635	-3.16157	0.0903435	0.771051	NA	FALSE	-0.107161	-3.8961	0.00375627	0.952383
Nepenthes_gracilis_Nepgr003261	OG0011402	HEN1_ARATH	HEN1_ARATH	Q:14-939,H:6-930	45.8	8.93e-263	Small RNA 2'-O-methyltransferase							ath:AT4G20910		GO:0005737; GO:0005634; GO:0046872; GO:0008171; GO:0003723; GO:0008173; GO:0010589; GO:0010305; GO:0061715; GO:0035279; GO:0034587; GO:0035196; GO:0030422; GO:0009909; GO:0009616; GO:0010093	CC; CC; MF; MF; MF; MF; BP; BP; BP; BP; BP; BP; BP; BP; BP; BP	cytoplasm; nucleus; metal ion binding; O-methyltransferase activity; RNA binding; RNA methyltransferase activity; leaf proximal/distal pattern formation; leaf vascular tissue pattern formation; obsolete miRNA 2'-O-methylation; miRNA-mediated gene silencing by mRNA destabilization; piRNA metabolic process; miRNA processing; siRNA processing; regulation of flower development; RNAi-mediated antiviral immune response; specification of floral organ identity								2844	8	4.62595e+27	scaffold4	752902	763565	-	0.223756	0.216417	0.210761	0.239434	0.245923	0.209405	0.153393	0.204637	0.275536	0.198955	0.26241	0.222447	0.102132	0.106359	0.069647	0.052623	0.121783	0.098819	0.069045	0.115009	0.117846	0.06749	0.113113	0.079231	0.182161	0.110808	0.162938	0.117511	0.098753	0.11654	0.123969	0.119341	0.160413	0.217992	0.224418	0.232698	0.186376	0.210199	0.1295	0.160814	0.126161	0.19942	TRUE	trap	0.318947	FALSE	NA	FALSE	-0.0595702	3.60258	0.0299156	0.866664	NA	FALSE	-0.361587	3.83005	1.23224	0.295839	0.999875	TRUE	-0.22662	4.4182	1.06893	0.329993	0.197717	TRUE	0.253474	4.69812	4.26421	0.0726475	NA	FALSE	0.466701	3.91374	5.67864	0.0429314	0.998297	TRUE	0.147477	4.57009	0.901804	0.365528
Nepenthes_gracilis_Nepgr003262	OG0011117	3HIDH_ARATH	3HIDH_ARATH	Q:1-352,H:1-346	64.6	1.66e-153	Probable 3-hydroxyisobutyrate dehydrogenase, mitochondrial							ath:AT4G20930		GO:0005739; GO:0008442; GO:0051287; GO:0050661; GO:0016616; GO:0043621; GO:0006551; GO:0006574; GO:0006573	CC; MF; MF; MF; MF; MF; BP; BP; BP	mitochondrion; 3-hydroxyisobutyrate dehydrogenase activity; NAD binding; NADP binding; oxidoreductase activity, acting on the CH-OH group of donors, NAD or NADP as acceptor; protein self-association; leucine metabolic process; valine catabolic process; valine metabolic process	127800at3193	Complete	Nepenthes_gracilis_Nepgr003262:0-1058	397.5	251	https://www.orthodb.org/v10?query=127800at3193	3-hydroxyisobutyrate dehydrogenase	1062	9	8.81683e+25	scaffold4	776509	809942	-	0.191497	0.20012	0.181536	0.162335	0.204886	0.172255	0.13547	0.17703	0.22633	0.147447	0.256735	0.168964	0.12093	0.109345	0.092488	0.112719	0.135659	0.128491	0.127925	0.135	0.157156	0.138902	0.174043	0.114222	0.149181	0.119269	0.180069	0.160748	0.155269	0.139404	0.162115	0.12274	0.162226	0.172569	0.191184	0.182717	0.199208	0.150072	0.140053	0.168595	0.115004	0.180967	TRUE	digestiveZone	0.164754	FALSE	NA	FALSE	0.201253	2.30886	0.50571	0.495741	0.999765	TRUE	-0.131775	2.79916	0.155932	0.702154	0.999875	TRUE	-0.187667	2.64023	0.916819	0.365018	0.898129	TRUE	0.0378689	2.72948	0.0479391	0.832149	0.807147	TRUE	0.11483	2.56192	0.253213	0.627758	0.998297	TRUE	0.0833067	2.62871	0.195639	0.668035
Nepenthes_gracilis_Nepgr003263	OG0011224	OLA1_ARATH	OLA1_ARATH	Q:1-394,H:1-394	85	1.34e-251	Obg-like ATPase 1							ath:AT1G30580		GO:0005737; GO:0005829; GO:0005634; GO:0009506; GO:0005524; GO:0016887; GO:0005525; GO:0046872; GO:0043023; GO:0043022; GO:0006952; GO:1901001; GO:0009651	CC; CC; CC; CC; MF; MF; MF; MF; MF; MF; BP; BP; BP	cytoplasm; cytosol; nucleus; plasmodesma; ATP binding; ATP hydrolysis activity; GTP binding; metal ion binding; ribosomal large subunit binding; ribosome binding; defense response; negative regulation of response to salt stress; response to salt stress								1185	11	9.91502e+32	scaffold4	825329	880901	-	1.20835	1.20179	1.17887	1.36072	1.39274	1.31454	0.970986	1.06836	1.24742	1.11515	1.32232	1.15339	1.0512	1.03359	0.950451	0.943045	0.940239	1.17629	0.741084	1.04661	0.866075	0.903056	0.915261	0.916036	1.04078	1.01949	0.905384	1.26291	1.09147	1.24885	1.34061	1.11778	1.25754	0.969046	0.945688	0.920624	1.11845	1.03914	1.01634	1.24688	0.874527	1.2602	TRUE	digestiveZone	0.182125	FALSE	0.999267	TRUE	-0.0249156	6.32076	0.0200265	0.890706	0.999765	TRUE	-0.0797936	6.23951	0.159456	0.698998	0.999875	TRUE	0.0440673	6.36312	0.108253	0.750185	0.0560926	TRUE	0.463126	6.60357	13.1512	0.00667225	0.318491	TRUE	0.234093	6.62502	3.50052	0.0965248	0.998297	TRUE	0.215658	6.24577	3.27419	0.101652
Nepenthes_gracilis_Nepgr003264	OG0001868	AGD12_ARATH	AGD12_ARATH	Q:12-333,H:13-337	74.3	2.62e-173	ADP-ribosylation factor GTPase-activating protein AGD12							ath:AT4G21160		GO:0005794; GO:0000325; GO:0005886; GO:0005096; GO:0046872; GO:0005543; GO:0006886	CC; CC; CC; MF; MF; MF; BP	Golgi apparatus; plant-type vacuole; plasma membrane; GTPase activator activity; metal ion binding; phospholipid binding; intracellular protein transport								1002	7	2.82378e+20	scaffold4	897985	904928	-	0.610475	0.579069	0.583257	0.530338	0.724112	0.559815	0.493536	0.596896	0.647888	0.486059	0.741513	0.486967	0.464953	0.427283	0.412029	0.337286	0.605216	0.370117	0.389629	0.561472	0.495009	0.43163	0.628205	0.478101	0.873039	0.754824	0.816039	0.783279	0.586814	0.63603	0.569628	0.603131	0.516996	0.50083	0.39353	0.461438	0.534119	0.485715	0.506286	0.614449	0.513649	0.59963	TRUE	root	0.348168	FALSE	0.999267	TRUE	0.0204573	4.3505	0.00412289	0.950263	0.999765	TRUE	-0.0211038	4.75924	0.00662296	0.936925	0.999875	TRUE	0.133761	4.59548	0.80357	0.394957	0.406592	TRUE	0.175966	4.617	1.63405	0.236838	0.597862	TRUE	-0.161296	4.82583	1.00127	0.344973	0.998297	TRUE	-0.0473325	4.45545	0.143845	0.71272
Nepenthes_gracilis_Nepgr003265	OG0006655	POT7_ARATH	POT7_ARATH	Q:15-839,H:25-858	78.2	0	Potassium transporter 7				28265	12	i93-115o130-152i221-243o263-281i288-310o338-360i367-389o399-421i463-485o490-512i517-539o544-566i	ath:AT5G09400		GO:0016021; GO:0016020; GO:0000325; GO:0005886; GO:0005774; GO:0005773; GO:0004016; GO:0015079; GO:0006813	CC; CC; CC; CC; CC; CC; MF; MF; BP	integral component of membrane; membrane; plant-type vacuole; plasma membrane; vacuolar membrane; vacuole; adenylate cyclase activity; potassium ion transmembrane transporter activity; potassium ion transport								2520	9	2.55485e+31	scaffold4	926116	958273	+	0.335245	0.364115	0.347715	0.405297	0.402787	0.271172	0.24855	0.320213	0.417367	0.313682	0.392158	0.289105	0.222547	0.237564	0.210826	0.19522	0.250911	0.19974	0.107564	0.255252	0.19152	0.145154	0.190908	0.199298	0.24563	0.144745	0.162896	0.232464	0.20324	0.242574	0.261696	0.211029	0.211346	0.217665	0.189495	0.274115	0.300678	0.299991	0.299707	0.311696	0.261016	0.35491	TRUE	digestiveZone	0.324993	FALSE	0.999267	TRUE	-0.0759336	4.76385	0.115683	0.741883	0.999765	TRUE	-0.174611	4.64388	0.306721	0.593233	0.999875	TRUE	-0.0485754	5.18141	0.0951717	0.765205	0.452786	TRUE	0.188913	5.26006	1.33442	0.281221	0.508456	TRUE	0.162505	4.66572	1.54252	0.247821	0.998297	TRUE	0.0244653	5.04676	0.0360119	0.853432
Nepenthes_gracilis_Nepgr003266	OG0002455	FAH1_ARATH	FAH1_ARATH	Q:35-250,H:1-216	69.9	9.13e-114	Dihydroceramide fatty acyl 2-hydroxylase FAH1				16081	7	o89-106i118-140o170-188i195-217o281-300i321-343o382-400i	ath:AT2G34770		GO:0005783; GO:0005789; GO:0016021; GO:0080132; GO:0005506; GO:0102771; GO:0006633; GO:0006631; GO:0000038	CC; CC; CC; MF; MF; MF; BP; BP; BP	endoplasmic reticulum; endoplasmic reticulum membrane; integral component of membrane; fatty acid alpha-hydroxylase activity; iron ion binding; sphingolipid very long chain fatty acid alpha-hydroxylase activity; fatty acid biosynthetic process; fatty acid metabolic process; very long-chain fatty acid metabolic process								1452	15	37,83,153,246,443,549,696,749,805,875,968,1027,1079,1185,1332	scaffold4	968277	986065	+	0.426493	0.44456	0.468681	0.343364	0.438555	0.409892	0.213244	0.420332	0.426514	0.31636	0.438324	0.329326	0.251013	0.356574	0.313438	0.198803	0.428779	0.335838	0.284622	0.320806	0.337873	0.274919	0.368328	0.32478	0.188273	0.204684	0.188917	0.265306	0.228964	0.301862	0.345848	0.313169	0.302805	0.262025	0.161362	0.283072	0.413551	0.376048	0.39922	0.470423	0.351027	0.45486	TRUE	digestiveZone	0.281093	FALSE	0.999267	TRUE	0.0493914	4.44541	0.0221587	0.88508	0.999765	TRUE	-0.102247	4.65333	0.182003	0.679713	0.999875	TRUE	0.0178164	4.76729	0.0171025	0.899026	0.816364	TRUE	-0.0631391	4.65284	0.14814	0.710309	0.131075	TRUE	0.470818	4.18617	9.49158	0.0142488	0.998297	TRUE	0.0454068	4.2672	0.0521675	0.824112
Nepenthes_gracilis_Nepgr003267	OG0000055	BBE15_ARATH	BBE15_ARATH	Q:16-524,H:12-528	64.1	3.27e-237	Berberine bridge enzyme-like 15	1	28	0.788				ath:AT2G34790		GO:0005576; GO:0009505; GO:0009506; GO:0045551; GO:0050268; GO:0071949; GO:0052747; GO:0009793; GO:0010197	CC; CC; CC; MF; MF; MF; MF; BP; BP	extracellular region; plant-type cell wall; plasmodesma; cinnamyl-alcohol dehydrogenase activity; coniferyl-alcohol dehydrogenase activity; FAD binding; sinapyl alcohol dehydrogenase activity; embryo development ending in seed dormancy; polar nucleus fusion								1650	1	990	scaffold4	987602	990387	-	0.130124	0.155674	0.242972	0.054524	0.25873	0.213009	0.201842	0.292858	0.462227	0.297784	0.649797	0.26146	0.042521	0.113223	0.108543	0.03841	0.081768	0.075166	0.050341	0.066183	0.092908	0.032315	0.08741	0.05447	0.856272	0.702445	0.678152	0.689815	0.497838	0.775409	0.488451	0.85849	0.621486	0.281529	0.235881	0.209714	0.179149	0.261977	0.503552	0.160786	0.262176	0.380358	TRUE	root	0.642421	FALSE	NA	FALSE	-0.516401	2.46331	1.27613	0.288989	NA	FALSE	-0.427495	2.39989	0.819876	0.388887	0.999875	TRUE	-0.408175	4.50163	0.581472	0.466578	0.890024	TRUE	0.12593	3.44756	0.0554337	0.819755	0.705612	TRUE	0.241471	5.876	0.544803	0.480573	0.998297	TRUE	0.379173	4.48324	1.73673	0.21805
Nepenthes_gracilis_Nepgr003268	OG0000055	BBE8_ARATH	BBE8_ARATH	Q:8-533,H:3-527	58.3	1.63e-220	Berberine bridge enzyme-like 8	1	25	0.736				ath:AT1G30700		GO:0005576; GO:0009505; GO:0071949; GO:0016491	CC; CC; MF; MF	extracellular region; plant-type cell wall; FAD binding; oxidoreductase activity								1608	1	973	scaffold4	1012525	1014328	-	0.422773	0.111123	0.161109	0.435999	0.209907	0.200783	0.150125	0.051722	0.030517	0.109555	0.06808	0.187944	0.981011	0.362662	2.00283	0.476476	0.565285	0.628083	0.357614	0.284138	0.27442	0.699768	0.243406	0.388554	0.395393	0.022941	0.095628	0.041262	0.013902	0.02918	0.012322	0.024675	0.094191	0.190142	0.081191	0.04808	0.399753	0.248337	0.595129	0.894411	0.163879	0.392195	TRUE	lid	0.744734	TRUE	0.999267	TRUE	-1.95928	6.88297	6.68307	0.030395	0.999765	TRUE	0.556137	5.14229	1.68461	0.226689	0.999875	TRUE	0.131733	5.13961	0.0509173	0.826861	0.56909	TRUE	0.491106	4.03562	0.78237	0.402114	NA	FALSE	0.92868	1.21492	1.61044	0.238485	NA	FALSE	0.64352	2.57917	0.855289	0.377659
Nepenthes_gracilis_Nepgr003269	OG0000055	BBE8_ARATH	BBE8_ARATH	Q:4-435,H:99-527	58.7	1.89e-181	Berberine bridge enzyme-like 8							ath:AT1G30700		GO:0005576; GO:0009505; GO:0071949; GO:0016491	CC; CC; MF; MF	extracellular region; plant-type cell wall; FAD binding; oxidoreductase activity								1314	1	973	scaffold4	1018124	1019631	-	0.101375	0.004339	0.006512	0.042703	0.030792	0.004954	0.033365	0.017326	0.005522	0.02028	0.054793	0.027729	0.044341	0.018023	0.046741	0.002087	0.033396	0.00646	0.063579	0.013671	0.014834	0.032955	0.052407	0.005154	0.002994	0	0.000577	0.012355	0.000636	0.003192	0.004414	0.003738	0.004729	0.013375	0.027373	0.027555	0.154487	0.061629	0.020202	0.12582	0.096538	0.007663	FALSE	waxyZone	0.737729	TRUE	NA	FALSE	-1.37447	0.492569	2.47546	0.15147	NA	FALSE	-0.228966	0.962803	0.0656118	0.803613	NA	FALSE	-0.0132124	1.96829	0.000216758	0.988597	NA	FALSE	-0.386647	0.47862	0.123232	0.734584	NA	FALSE	-0.0829758	-1.78842	0.00911277	0.926189	NA	FALSE	0.696565	0.177361	1.31372	0.279413
Nepenthes_gracilis_Nepgr003270	OG0123697																									507	1	393	scaffold4	1026781	1027603	-	0	0	0	0	0	0	0	0	0	0	0	0	0	0	0	0	0	0	0	0	0	0	0	0	0	0	0	0	0	0	0	0	0	0	0	0	0	0	0	0	0	0	FALSE	digestiveZone	NA	NA	NA	FALSE	0	-3.73819	0	1	NA	FALSE	0	-3.54679	0	1	NA	FALSE	0	-3.85532	0	1	NA	FALSE	0	-4.02739	0	1	NA	FALSE	0	-3.88824	0	1	NA	FALSE	0	-4.1185	0	1
Nepenthes_gracilis_Nepgr003271	OG0000055	BBE8_ARATH	BBE8_ARATH	Q:2-481,H:45-527	58.9	4.05e-205	Berberine bridge enzyme-like 8							ath:AT1G30700		GO:0005576; GO:0009505; GO:0071949; GO:0016491	CC; CC; MF; MF	extracellular region; plant-type cell wall; FAD binding; oxidoreductase activity								1452	1	955	scaffold4	1041131	1042783	-	0.029924	0.034622	0.005771	0.017437	0.023358	0.004387	0.006654	0	0.003674	0.001209	0.000674	0.001777	0.017082	0.009953	0.001228	0	0.010157	0.005683	0.02344	0.051186	0.037815	0.033382	0.026532	0.009675	0	0	0	0.012103	0	0.005086	0.004469	0.003313	0.007851	0.265677	0.00582	0.162214	0.05838	0.103984	0.011787	0.075013	0.052398	0.024565	FALSE	trap	0.882316	TRUE	NA	FALSE	-0.87028	-0.989295	0.563007	0.472978	NA	FALSE	-0.823619	1.09694	2.13398	0.178186	NA	FALSE	-0.293276	1.63195	0.178828	0.682987	NA	FALSE	-0.543519	-0.0485756	0.650753	0.443069	NA	FALSE	0.120939	-1.50985	0.0148238	0.905959	NA	FALSE	-1.47804	-2.60877	1.67864	0.225308
Nepenthes_gracilis_Nepgr003272	OG0004822	QQT2_ARATH	QQT2_ARATH	Q:99-431,H:15-349	73.1	5.04e-157	GPN-loop GTPase QQT2							ath:AT4G21800		GO:0005874; GO:0005634; GO:0009524; GO:0005819; GO:0005525; GO:0003924; GO:0051301; GO:0009793	CC; CC; CC; CC; MF; MF; BP; BP	microtubule; nucleus; phragmoplast; spindle; GTP binding; GTPase activity; cell division; embryo development ending in seed dormancy								1392	8	7.51812e+23	scaffold4	1058039	1066732	+	1.19489	1.13098	1.08305	1.0266	1.12281	1.00491	0.97844	1.08091	1.22934	1.048	1.22227	1.05722	0.968601	0.979558	0.813396	0.738973	1.03297	0.929226	0.630308	1.10881	0.985049	0.739159	1.06385	0.81045	1.20459	1.12986	1.09919	1.27018	1.10409	1.22806	1.21174	1.11494	1.17215	0.999831	0.954764	1.0382	1.09252	0.991036	0.910758	1.14365	0.853172	1.0848	TRUE	tendril	0.136789	FALSE	0.999267	TRUE	-0.0736031	6.37512	0.098703	0.760841	0.999765	TRUE	-0.235914	6.53378	0.569813	0.469685	0.999875	TRUE	-0.036234	6.47568	0.0949216	0.765503	0.836091	TRUE	-0.0405975	6.49202	0.119089	0.738886	0.717251	TRUE	0.0867212	6.83234	0.504825	0.496651	0.998297	TRUE	0.0296501	6.43651	0.0648106	0.804403
Nepenthes_gracilis_Nepgr003273	OG0007916	Y1044_ARATH	Y1044_ARATH	Q:1-628,H:1-657	70.5	0	BTB/POZ domain-containing protein At1g30440							ath:AT1G30440		GO:0005634; GO:0005886; GO:0016567	CC; CC; BP	nucleus; plasma membrane; protein ubiquitination								1893	3	53717641834	scaffold4	1068013	1072288	-	0.246226	0.20575	0.210006	0.156528	0.21961	0.215536	0.180638	0.210609	0.261454	0.26019	0.261807	0.213666	0.13897	0.151663	0.131585	0.061656	0.071241	0.09252	0.104428	0.184312	0.126367	0.099434	0.091885	0.11901	0.54193	0.395069	0.424748	0.270955	0.199996	0.23108	0.19305	0.160637	0.197257	0.199669	0.196286	0.284009	0.254182	0.220292	0.21752	0.243278	0.15438	0.282035	TRUE	root	0.580388	FALSE	NA	FALSE	-1.00228	3.19973	17.3943	0.00263137	NA	FALSE	-0.563322	3.55897	3.8334	0.0820231	0.999875	TRUE	-0.147067	4.2276	0.761002	0.407225	0.949877	TRUE	-0.0211578	3.92613	0.0123147	0.914361	0.434691	TRUE	-0.222201	4.06058	2.11126	0.182554	0.998297	TRUE	0.21397	4.01265	1.73259	0.218557
Nepenthes_gracilis_Nepgr003274	OG0012090	APSR1_ARATH	APSR1_ARATH	Q:1-553,H:1-540	34.9	1.75e-60	Protein ALTERED PHOSPHATE STARVATION RESPONSE 1							ath:AT3G51290		GO:0005634	CC	nucleus								1671	4	78196611901524	scaffold4	1088165	1098020	+	0.166465	0.175702	0.184307	0.129508	0.242427	0.235432	0.189841	0.260535	0.311052	0.221136	0.32007	0.241652	0.066786	0.085209	0.079048	0.038356	0.050508	0.064115	0.018285	0.064402	0.065863	0.011238	0.044466	0.05231	0.385456	0.325574	0.249945	0.216024	0.155912	0.180767	0.110728	0.135946	0.17676	0.176859	0.177778	0.17778	0.127548	0.130578	0.142256	0.085589	0.105247	0.183935	TRUE	root	0.544002	FALSE	NA	FALSE	-0.669252	2.20874	5.11686	0.0511699	NA	FALSE	-0.5882	1.828	0.777641	0.400874	NA	FALSE	-0.185346	3.15846	0.32738	0.582171	0.362583	TRUE	0.379812	3.57587	1.97629	0.197259	0.646833	TRUE	-0.221773	3.47237	0.778984	0.402019	0.998297	TRUE	0.0496124	3.95981	0.117231	0.739415
Nepenthes_gracilis_Nepgr003275	OG0009104	E1313_ARATH	E1313_ARATH	Q:122-229,H:369-484	46.6	1.14e-29	Glucan endo-1,3-beta-glucosidase 13				1529	1	o226-243i	ath:AT5G56590		GO:0031225; GO:0046658; GO:0005576; GO:0005886; GO:0009536; GO:0042973; GO:0005975; GO:0071555; GO:0006952	CC; CC; CC; CC; CC; MF; BP; BP; BP	anchored component of membrane; anchored component of plasma membrane; extracellular region; plasma membrane; plastid; glucan endo-1,3-beta-D-glucosidase activity; carbohydrate metabolic process; cell wall organization; defense response								732	4	175256598629	scaffold4	1098068	1103653	+	0.126743	0.106619	0.109626	0.065545	0.110741	0.137017	0.127428	0.149354	0.202642	0.137804	0.201815	0.153975	0.074683	0.076426	0.149874	0.040471	0.049713	0.074962	0.130719	0.076431	0.118833	0.039322	0.043887	0.098878	0.243084	0.217931	0.327578	0.197592	0.185642	0.204074	0.147592	0.117188	0.186641	0.075013	0.099154	0.101339	0.100477	0.04936	0.080907	0.075899	0.055128	0.11468	TRUE	root	0.577031	FALSE	NA	FALSE	-0.983716	0.991881	5.15306	0.0505163	NA	FALSE	-1.04821	1.35484	3.61416	0.0898362	NA	FALSE	-0.0224183	0.857956	0.00414733	0.950156	NA	FALSE	0.0190821	1.2028	0.00321791	0.956149	0.634039	TRUE	-0.250238	2.04513	0.831159	0.387369	0.998297	TRUE	0.0417008	1.69793	0.0390471	0.847465
Nepenthes_gracilis_Nepgr003276	OG0000085	CYQ32_CATRO	CYQ32_CATRO	Q:20-504,H:15-494	52.9	1.1e-186	Cytochrome P450 81Q32				2136	1	i5-27o			GO:0016021; GO:0020037; GO:0005506; GO:0004497; GO:0016705	CC; MF; MF; MF; MF	integral component of membrane; heme binding; iron ion binding; monooxygenase activity; oxidoreductase activity, acting on paired donors, with incorporation or reduction of molecular oxygen								1518	1	615	scaffold4	1143935	1146026	-	3.25389	3.21175	3.11546	3.58381	3.41144	3.19975	2.02836	2.14467	2.60163	2.37443	2.20415	1.70079	1.97729	1.81655	1.68543	1.24689	2.05751	1.47724	2.16718	2.14173	1.46114	2.28455	1.99511	1.73163	0.010521	0.003164	0.013992	1.87695	1.48263	1.57961	1.31937	1.1002	1.04975	2.06861	2.30624	2.2067	2.71077	2.50898	2.39828	3.21509	2.46175	2.5076	TRUE	digestiveZone	0.476094	FALSE	0.999267	TRUE	-0.325915	8.19501	0.758395	0.407364	0.999765	TRUE	-0.0336921	8.79917	0.010071	0.92227	0.999875	TRUE	0.243984	9.54263	1.04524	0.335105	0.145788	TRUE	0.466785	10.3807	5.70736	0.0437993	0.0473307	TRUE	-0.793448	7.45158	25.3726	0.000868693	0.998297	TRUE	-0.224088	8.58459	0.749341	0.40774
Nepenthes_gracilis_Nepgr003277	OG0000085	CYQ32_CATRO	CYQ32_CATRO	Q:31-500,H:26-490	52.9	6.28e-176	Cytochrome P450 81Q32				1908	1	i7-29o			GO:0016021; GO:0020037; GO:0005506; GO:0004497; GO:0016705	CC; MF; MF; MF; MF	integral component of membrane; heme binding; iron ion binding; monooxygenase activity; oxidoreductase activity, acting on paired donors, with incorporation or reduction of molecular oxygen								1518	1	903	scaffold4	1162815	1164916	+	1.81867	1.96505	1.67248	2.04885	2.1384	2.11444	0.002529	0.003187	0.000582	0.002293	0.000639	0.002245	0.032675	0.031613	0.033796	0.012191	0.040045	0.011913	0.287974	0.496562	0.481281	0.401246	0.60599	0.285	0.006026	0.002111	0.000486	0.283022	0.04192	0.080481	0.091168	0.001048	0.026536	1.89281	1.74822	1.81311	2.12556	2.03178	2.03073	1.92867	2.11312	1.90999	TRUE	waxyZone	0.694755	TRUE	NA	FALSE	-0.610062	0.833253	1.18582	0.305598	0.999765	TRUE	-0.0821804	5.24564	0.0517419	0.825159	0.999875	TRUE	-0.159857	8.57319	0.394314	0.546706	0.0683179	TRUE	0.613766	8.30119	11.1152	0.0102624	NA	FALSE	-1.73208	2.29622	2.84081	0.12861	NA	FALSE	-0.260567	-2.74242	0.0772135	0.786986
Nepenthes_gracilis_Nepgr003278	OG0004016	SPPA1_ARATH	SPPA1_ARATH	Q:1-79,H:499-579	70.4	1.05e-31	Serine protease SPPA, chloroplastic							ath:AT1G73990		GO:0009507; GO:0009941; GO:0009570; GO:0009534; GO:0009535; GO:0016021; GO:0005739; GO:0004252; GO:0006508; GO:0006465	CC; CC; CC; CC; CC; CC; CC; MF; BP; BP	chloroplast; chloroplast envelope; chloroplast stroma; chloroplast thylakoid; chloroplast thylakoid membrane; integral component of membrane; mitochondrion; serine-type endopeptidase activity; proteolysis; signal peptide processing								333	1	238	scaffold4	1174245	1180868	+	0	0	0	0	0	0	0	0	0	0	0	0	0	0	0	0	0	0	0	0	0	0	0	0	0	0	0	0	0	0	0	0	0	0	0	0	0	0	0	0	0	0	FALSE	digestiveZone	NA	NA	NA	FALSE	0	-3.73819	0	1	NA	FALSE	0	-3.54679	0	1	NA	FALSE	0	-3.85532	0	1	NA	FALSE	0	-4.02739	0	1	NA	FALSE	0	-3.88824	0	1	NA	FALSE	0	-4.1185	0	1
Nepenthes_gracilis_Nepgr003279																										234	1	90	scaffold4	1187297	1187614	+	0	0	0	0	0	0	0	0	0	0	0	0	0	0	0	0	0	0	0	0	0	0	0	0	0	0	0	0	0	0	0	0	0	0	0	0	0	0	0	0	0	0	FALSE	digestiveZone	NA	NA	NA	FALSE	0	-3.73819	0	1	NA	FALSE	0	-3.54679	0	1	NA	FALSE	0	-3.85532	0	1	NA	FALSE	0	-4.02739	0	1	NA	FALSE	0	-3.88824	0	1	NA	FALSE	0	-4.1185	0	1
Nepenthes_gracilis_Nepgr003280	OG0018024	C81Q2_SESRA	C81Q2_SESRA	Q:3-97,H:378-469	56.8	9.88e-36	(+)-piperitol/(+)-sesamin synthase CYP81Q2							ag:BAE48235		GO:0016021; GO:0020037; GO:0005506; GO:0004497; GO:0016705	CC; MF; MF; MF; MF	integral component of membrane; heme binding; iron ion binding; monooxygenase activity; oxidoreductase activity, acting on paired donors, with incorporation or reduction of molecular oxygen								330	0		scaffold4	1191251	1191580	-	0.021001	0.066542	0.022187	0	0.008088	0	0	0	0	0	0	0	0	0.007081	0	0	0	0	0.058808	0.032362	0	0.014808	0	0	0	0	0	0	0	0	0	0	0	0.045112	0.05757	0.023802	0.417388	0.347038	0.240103	0.145469	0.373043	0.193021	TRUE	waxyZone	0.959721	TRUE	NA	FALSE	-1.74078	-3.63688	0.808514	0.399971	NA	FALSE	-2.5123	-2.45628	2.45692	0.15156	0.999875	TRUE	-0.555483	0.493134	1.03665	0.33699	NA	FALSE	-3.4002	-2.87413	8.75405	0.0180978	NA	FALSE	0	-3.88824	0	1	NA	FALSE	0	-4.1185	0	1
Nepenthes_gracilis_Nepgr003281	OG0000085	CYQ32_CATRO	CYQ32_CATRO	Q:184-362,H:281-456	58.1	1.41e-66	Cytochrome P450 81Q32									GO:0016021; GO:0020037; GO:0005506; GO:0004497; GO:0016705	CC; MF; MF; MF; MF	integral component of membrane; heme binding; iron ion binding; monooxygenase activity; oxidoreductase activity, acting on paired donors, with incorporation or reduction of molecular oxygen								1089	2	498542	scaffold4	1210441	1212413	-	0.128509	0.148637	0.113904	0.156833	0.192144	0.142634	0	0	0	0	0	0	0.002454	0.000833	0.000899	0	0.004865	0	0.017943	0.057895	0.03913	0.021695	0.066741	0.028779	0	0	0.000729	0.007495	0.001609	0	0.004158	0.00079	0.000791	0.190813	0.130789	0.182671	0.350603	0.339427	0.283996	0.192908	0.329481	0.259876	TRUE	waxyZone	0.825221	TRUE	NA	FALSE	0.21193	-2.86947	0.019143	0.893127	NA	FALSE	-0.0808208	0.930469	0.0174311	0.897877	0.999875	TRUE	-0.360887	3.72668	1.09217	0.325091	0.131706	TRUE	0.480753	2.42416	6.32219	0.0360072	NA	FALSE	-0.485653	-2.67274	0.152273	0.706088	NA	FALSE	0	-4.1185	0	1
Nepenthes_gracilis_Nepgr003282	OG0000085	CYQ32_CATRO	CYQ32_CATRO	Q:31-443,H:26-471	47.6	7.42e-137	Cytochrome P450 81Q32				2270	1	i7-29o			GO:0016021; GO:0020037; GO:0005506; GO:0004497; GO:0016705	CC; MF; MF; MF; MF	integral component of membrane; heme binding; iron ion binding; monooxygenase activity; oxidoreductase activity, acting on paired donors, with incorporation or reduction of molecular oxygen								1566	3	236466663	scaffold4	1243570	1252639	-	0.050982	0.16089	0.064517	0.187535	0.075443	0.066609	0.003653	0.006746	0.005593	0.005515	0.005529	0.004862	0.113026	0.204592	0.092239	0.11824	0.133623	0.081798	0.727077	0.985624	0.935146	0.563967	1.09623	0.747935	0	0	0	0.004231	0.004118	0.006194	0.014729	0.005544	0.004794	0.738648	0.526388	0.821934	1.21563	1.24194	0.996193	0.835097	1.20341	0.952996	TRUE	waxyZone	0.763926	TRUE	NA	FALSE	-0.336624	3.11728	0.657416	0.439225	0.999765	TRUE	-0.288404	6.63223	0.710973	0.421033	0.999875	TRUE	-0.314222	6.89632	0.818467	0.390802	NA	FALSE	0.407131	2.52932	0.501186	0.499001	NA	FALSE	0.880347	-1.16182	2.21111	0.173585	NA	FALSE	0.00761317	-1.64702	0.000224507	0.988351
Nepenthes_gracilis_Nepgr003283	OG0000085	CYQ32_CATRO	CYQ32_CATRO	Q:14-501,H:6-491	51.4	6.28e-176	Cytochrome P450 81Q32				2134	1	i7-29o			GO:0016021; GO:0020037; GO:0005506; GO:0004497; GO:0016705	CC; MF; MF; MF; MF	integral component of membrane; heme binding; iron ion binding; monooxygenase activity; oxidoreductase activity, acting on paired donors, with incorporation or reduction of molecular oxygen								1518	1	615	scaffold4	1269436	1271539	-	0.011034	0.011002	0.007144	0.011975	0.01159	0.008068	0	0.00573	0.005802	0.006862	0.003828	0.002806	0.001632	0.002106	0	0.002334	0.000537	0	0.037816	0.05537	0.03844	0.022178	0.067239	0.028925	0	0	0	0.00055	0.00107	0	0	0	0	0.024516	0.023741	0.019628	0.057118	0.058728	0.013885	0.021833	0.081616	0.009073	FALSE	peristome	0.730198	TRUE	NA	FALSE	-0.332313	-2.79984	0.0523602	0.824327	NA	FALSE	-0.276412	1.61724	0.298101	0.598388	NA	FALSE	-0.0424522	1.35809	0.00236112	0.962379	NA	FALSE	0.253959	-0.806399	0.520542	0.491073	NA	FALSE	-2.97581	-3.59886	2.11802	0.192846	NA	FALSE	0.305122	-1.97586	0.126659	0.729596
Nepenthes_gracilis_Nepgr003284	OG0000518										1745	1	i96-118o													390	1	303	scaffold4	1292690	1295471	-	0.388381	0.30086	0.332628	0.328288	0.368916	0.239632	0.335666	0.410757	0.445015	0.356359	0.417537	0.378037	0.380399	0.308159	0.329341	0.399587	0.340632	0.398148	0.336688	0.293477	0.280346	0.404107	0.298609	0.349234	0.518504	0.618343	0.429525	0.432871	0.374415	0.35673	0.42618	0.424895	0.306855	0.257405	0.291154	0.471236	0.374241	0.283847	0.223121	0.48219	0.205178	0.367291	TRUE	root	0.328831	FALSE	0.999267	TRUE	0.0858006	1.65931	0.0758031	0.789535	0.999765	TRUE	0.0563041	1.70817	0.0198486	0.891073	0.999875	TRUE	0.129654	1.25154	0.186786	0.676471	0.809115	TRUE	-0.0926162	1.19755	0.16006	0.699529	0.781382	TRUE	0.149955	1.67896	0.315729	0.588871	0.998297	TRUE	-0.0707971	1.4422	0.100463	0.758041
Nepenthes_gracilis_Nepgr003285	OG0000422	AATP3_ARATH	AATP3_ARATH	Q:11-219,H:10-245	37.1	1.73e-35	AAA-ATPase At2g18193							ath:AT2G18193		GO:0005783; GO:0016021; GO:0005524; GO:0016887	CC; CC; MF; MF	endoplasmic reticulum; integral component of membrane; ATP binding; ATP hydrolysis activity								903	3	201247510	scaffold4	1299843	1304086	-	0	0	0	0	0	0	0	0	0.001119	0	0	0	0	0	0	0	0	0	0	0	0	0	0	0.002101	0	0	0	0	0	0	0	0	0	0	0	0	0	0	0.002074	0	0	0	FALSE	peristome	0.782892	TRUE	NA	FALSE	0	-3.73819	0	1	NA	FALSE	2.46835	-3.3499	1.34697	0.284006	NA	FALSE	-2.55867	-3.65617	1.59683	0.250353	NA	FALSE	0	-4.02739	0	1	NA	FALSE	0	-3.88824	0	1	NA	FALSE	-1.81696	-4.00936	0.903291	0.371041
Nepenthes_gracilis_Nepgr003286	OG0000085	CYQ32_CATRO	CYQ32_CATRO	Q:34-501,H:32-496	55	9.87e-182	Cytochrome P450 81Q32	1	26	0.613						GO:0016021; GO:0020037; GO:0005506; GO:0004497; GO:0016705	CC; MF; MF; MF; MF	integral component of membrane; heme binding; iron ion binding; monooxygenase activity; oxidoreductase activity, acting on paired donors, with incorporation or reduction of molecular oxygen								1509	1	888	scaffold4	1308615	1316386	+	0.576678	0.219126	0.111796	0.249051	0.162644	0.14906	1.22178	1.30311	1.38284	1.22664	1.43022	0.990798	0.460648	0.330117	0.128189	0.235778	0.120252	0.274254	0.05206	0.020562	0.005469	0.035271	0.010109	0.01571	0	0	0	0.470195	0.259599	0.309323	0.24239	0.22087	0.142469	0.298274	0.460059	0.254483	0.605417	0.274287	0.164194	0.465806	0.153269	0.220773	TRUE	leaf	0.835293	TRUE	0.999267	TRUE	-0.697052	4.20832	1.99805	0.192485	NA	FALSE	-0.525506	0.806611	0.411525	0.53724	0.999875	TRUE	-0.512369	4.37273	1.09948	0.323571	0.442248	TRUE	-0.681026	3.8354	1.39572	0.271232	0.146717	TRUE	-0.719931	4.11564	8.41619	0.0188767	0.998297	TRUE	-0.183523	6.9045	1.85521	0.204195
Nepenthes_gracilis_Nepgr003287	OG0010803	PID_ARATH	PID_ARATH	Q:6-428,H:3-411	63.2	4.21e-174	Protein kinase PINOID							ath:AT2G34650		GO:0009986; GO:0005737; GO:0005829; GO:0005634; GO:0005886; GO:0005524; GO:0016301; GO:0004672; GO:0106310; GO:0004674; GO:0004712; GO:0009926; GO:0009734; GO:0048825; GO:0048827; GO:0009958; GO:0006468; GO:0009733; GO:0048767; GO:0048766	CC; CC; CC; CC; CC; MF; MF; MF; MF; MF; MF; BP; BP; BP; BP; BP; BP; BP; BP; BP	cell surface; cytoplasm; cytosol; nucleus; plasma membrane; ATP binding; kinase activity; protein kinase activity; protein serine kinase activity; protein serine/threonine kinase activity; protein serine/threonine/tyrosine kinase activity; auxin polar transport; auxin-activated signaling pathway; cotyledon development; phyllome development; positive gravitropism; protein phosphorylation; response to auxin; root hair elongation; root hair initiation								1377	1	569	scaffold4	1356370	1358595	+	0.04538	0.063096	0.120208	0.064442	0.137656	0.142528	0.024613	0.033177	0.065793	0.019166	0.099142	0.07135	0.079935	0.125115	0.183237	0.109416	0.204444	0.229578	0.063852	0.07303	0.130748	0.072863	0.118209	0.179814	0.164648	0.10143	0.157702	0.052376	0.069686	0.090035	0.036914	0.133373	0.180361	0.032475	0.016073	0.059885	0.042898	0.070293	0.158379	0.070586	0.126223	0.187557	TRUE	lid	0.41611	FALSE	0.999267	TRUE	0.456909	3.20729	1.38193	0.271132	NA	FALSE	0.334361	2.84445	0.490106	0.50163	NA	FALSE	0.407354	2.61351	0.473946	0.509714	NA	FALSE	0.744389	2.22395	2.54001	0.149503	NA	FALSE	0.982783	2.39284	2.83761	0.128797	NA	FALSE	0.629391	1.17523	1.75151	0.216255
Nepenthes_gracilis_Nepgr003288	OG0013146																									873	1	79	scaffold4	1369043	1370140	+	0.016296	0.01879	0.012142	0.016263	0.011099	0.007353	0.001284	0.002577	0.002343	0.001159	0.009023	0.00569	0.130459	0.104027	0.104796	0.264154	0.051224	0.089762	0.017913	0.02502	0.019808	0.105311	0.016117	0.042093	0	0.003166	0.005834	0.001109	0.005382	0.003252	0.032747	0.002119	0.001	0.020816	0.001142	0.002078	0.00558	0.026759	0.02789	0.038666	0.008929	0.023917	FALSE	lid	0.889904	TRUE	NA	FALSE	0.33904	2.08533	0.302802	0.596061	NA	FALSE	1.28236	0.494773	3.22466	0.106212	NA	FALSE	0.0028415	-0.565877	2.19e-05	0.996376	NA	FALSE	-0.31551	-1.31884	0.500171	0.499423	NA	FALSE	1.83031	-1.86184	2.20744	0.173904	NA	FALSE	1.24541	-2.81105	2.037	0.185132
Nepenthes_gracilis_Nepgr003289	OG0014612	BRCA1_ARATH	BRCA1_ARATH	Q:1-980,H:1-937	39.4	3.88e-195	Protein BREAST CANCER SUSCEPTIBILITY 1 homolog							ath:AT4G21070		GO:0070531; GO:0031436; GO:0005634; GO:0005886; GO:0046872; GO:0004842; GO:0071480; GO:0006310; GO:0006281; GO:0000724; GO:0045717; GO:0035067; GO:0035066; GO:0045944; GO:0010332	CC; CC; CC; CC; MF; MF; BP; BP; BP; BP; BP; BP; BP; BP; BP	BRCA1-A complex; BRCA1-BARD1 complex; nucleus; plasma membrane; metal ion binding; ubiquitin-protein transferase activity; cellular response to gamma radiation; DNA recombination; DNA repair; double-strand break repair via homologous recombination; negative regulation of fatty acid biosynthetic process; negative regulation of histone acetylation; positive regulation of histone acetylation; positive regulation of transcription by RNA polymerase II; response to gamma radiation								2955	13	3.45465e+46	scaffold4	1370794	1383159	-	0.022792	0.030256	0.026734	0.01254	0.014967	0.018146	0.022625	0.024628	0.037395	0.027428	0.03309	0.021909	0.018808	0.014526	0.007658	0.007919	0.014505	0.029289	0.003671	0.018793	0.012269	0.008639	0.005948	0.01514	0.033956	0.024917	0.026931	0.011838	0.007783	0.014803	0.008948	0.008104	0.011003	0.032378	0.049416	0.038815	0.030601	0.023515	0.020874	0.027166	0.012988	0.033894	FALSE	trap	0.506789	FALSE	NA	FALSE	0.24958	1.04263	0.240726	0.635895	NA	FALSE	-0.311557	0.750019	0.228429	0.644122	NA	FALSE	-0.153272	1.60515	0.284572	0.607524	NA	FALSE	-0.652725	1.21234	5.03194	0.0550149	NA	FALSE	-0.115974	0.374403	0.103588	0.755434	NA	FALSE	-0.0329027	1.52945	0.0215115	0.88642
Nepenthes_gracilis_Nepgr003290	OG0001756	PP330_ARATH	PP330_ARATH	Q:34-609,H:14-595	58.9	4.48e-249	Pentatricopeptide repeat-containing protein At4g21065							ath:AT4G21065		GO:0008270	MF	zinc ion binding	73541at3193	Complete	Nepenthes_gracilis_Nepgr003290:15-1826	854.1	501	https://www.orthodb.org/v10?query=73541at3193	pentatricopeptide repeat-containing protein At4g21065	1830	0		scaffold4	1394424	1396253	-	0.030562	0.039088	0.030399	0.043519	0.052069	0.030023	0.022118	0.049549	0.059482	0.039335	0.054458	0.046716	0.031036	0.030038	0.017189	0.044936	0.018803	0.050912	0.006263	0.022009	0.014221	0.005534	0.014376	0.015116	0.017641	0.014356	0.026238	0.019261	0.022124	0.028936	0.04504	0.036813	0.041259	0.034062	0.041593	0.068371	0.02047	0.029732	0.022939	0.035553	0.024316	0.041182	FALSE	trap	0.379157	FALSE	NA	FALSE	0.510359	1.35306	1.28351	0.28769	NA	FALSE	-0.375212	0.278436	0.337133	0.575782	NA	FALSE	0.338015	1.09089	1.25907	0.292832	NA	FALSE	0.453002	1.29746	3.29883	0.106706	NA	FALSE	0.960068	1.24765	10.2026	0.0119526	NA	FALSE	0.147885	1.46498	0.263666	0.61919
Nepenthes_gracilis_Nepgr003291	OG0123663																									423	0		scaffold4	1396910	1397332	+	0.312171	0.262734	0.230043	0.261251	0.31495	0.312117	0.272187	0.261177	0.378232	0.19591	0.436533	0.398174	0.3044	0.346834	0.203297	0.442708	0.179582	0.664227	0.075551	0.141063	0.174065	0.060874	0.189044	0.28196	0.467544	0.34651	0.228861	0.289543	0.248025	0.279973	0.278437	0.289436	0.252981	0.153042	0.115998	0.136734	0.20331	0.172798	0.146862	0.243893	0.112494	0.325023	TRUE	lid	0.312874	FALSE	0.999267	TRUE	0.618229	1.94979	1.49203	0.254166	0.999765	TRUE	0.306653	0.809553	0.214867	0.65402	0.999875	TRUE	0.248053	0.788095	0.515218	0.492339	0.502847	TRUE	0.256836	1.25173	1.06787	0.331531	0.736981	TRUE	0.174496	1.37601	0.441805	0.524089	0.998297	TRUE	0.193136	1.40279	0.371956	0.556061
Nepenthes_gracilis_Nepgr003292	OG0123698																									333	0		scaffold4	1397515	1397847	+	0.301306	0.333265	0.244306	0.340623	0.41973	0.357136	0.424077	0.311901	0.455078	0.32899	0.403406	0.384855	0.412749	0.408697	0.391943	0.671621	0.285918	1.02783	0.070716	0.180602	0.210677	0.10988	0.237464	0.431191	0.593115	0.497589	0.434844	0.469003	0.27044	0.307377	0.549169	0.363107	0.326162	0.13394	0.116401	0.271108	0.32647	0.173498	0.234337	0.331625	0.154796	0.324248	TRUE	lid	0.398453	FALSE	0.999267	TRUE	0.843412	1.77448	2.77103	0.131728	0.999765	TRUE	0.635136	0.385882	0.817901	0.389435	0.999875	TRUE	-0.0334951	0.273439	0.00916261	0.925983	0.285343	TRUE	0.438523	0.629773	2.77919	0.133898	0.454755	TRUE	0.448776	1.04253	1.93702	0.199762	0.998297	TRUE	-0.149624	0.813073	0.259687	0.621812
Nepenthes_gracilis_Nepgr003293	OG0000783	TYDC_PAPSO	TYDC_PAPSO	Q:12-512,H:13-511	71.5	4.39e-271	Tyrosine decarboxylase									GO:0030170; GO:0004837; GO:0006520	MF; MF; BP	pyridoxal phosphate binding; tyrosine decarboxylase activity; cellular amino acid metabolic process								1656	1	788	scaffold4	1416386	1418207	-	0.006847	0.002823	0.008875	0.011098	0.033894	0.019507	0.001141	0.002302	0.005761	0.003618	0.004029	0	0.000983	0	0.000526	0.001579	0.008208	0.003084	0	0.000454	0.000447	0	0.002868	0	0.125388	0.067789	0.056301	0.000496	0	0.001453	0.002393	0.001891	0.044896	0	0	0	0.000989	0.001433	0.018655	0.037021	0.001481	0.003372	FALSE	root	0.93354	TRUE	NA	FALSE	2.93022	-2.07031	6.27375	0.034602	NA	FALSE	1.35667	-2.90345	0.605347	0.456574	NA	FALSE	0.654139	-0.510544	0.282547	0.608784	NA	FALSE	1.90771	-0.248078	13.7735	0.00590184	NA	FALSE	4.77088	-0.656397	9.74584	0.0133692	NA	FALSE	-0.266254	-2.30538	0.0872842	0.773932
Nepenthes_gracilis_Nepgr003294	OG0005865	CSC1L_BRAJU	CSC1L_BRAJU	Q:1-715,H:1-712	67.4	0	CSC1-like protein ERD4				21342	10	o5-27i83-105o145-164i368-390o418-440i459-481o504-526i574-596o616-638i643-660o			GO:0031969; GO:0016021; GO:0005227	CC; CC; MF	chloroplast membrane; integral component of membrane; calcium activated cation channel activity								2178	5	3.8464e+17	scaffold4	1432387	1442710	-	2.70921	2.74223	3.06136	1.93143	2.22717	1.97828	2.655	2.61984	2.9165	2.60978	3.03182	2.61977	1.71499	2.10384	1.89405	1.48133	1.90971	1.98812	1.47941	2.36344	1.90496	1.93833	1.98097	2.11918	0.627341	0.504263	0.61764	2.82877	2.51471	2.88773	2.20212	2.49138	2.47334	1.72103	2.16449	1.95688	3.16331	3.2364	3.14002	3.15286	2.83815	3.3367	TRUE	waxyZone	0.359728	FALSE	0.999267	TRUE	-0.228103	8.99157	0.71313	0.421162	0.999765	TRUE	-0.0355281	9.38667	0.0139367	0.908626	0.999875	TRUE	-0.197555	10.9149	0.977306	0.350445	0.0260043	TRUE	-1.13534	9.75991	26.1731	0.000899994	0.392408	TRUE	-0.365534	10.0199	2.51859	0.1494	0.998297	TRUE	0.0243771	10.0435	0.0279513	0.870683
Nepenthes_gracilis_Nepgr003295	OG0025527																									480	2	106285	scaffold4	1450744	1457061	+	0	0	0	0	0	0	0	0	0	0	0	0	0	0	0	0	0	0	0	0	0	0	0	0	0	0	0	0	0	0	0	0	0	0	0	0	0	0	0	0	0	0	FALSE	digestiveZone	NA	NA	NA	FALSE	0	-3.73819	0	1	NA	FALSE	0	-3.54679	0	1	NA	FALSE	0	-3.85532	0	1	NA	FALSE	0	-4.02739	0	1	NA	FALSE	0	-3.88824	0	1	NA	FALSE	0	-4.1185	0	1
Nepenthes_gracilis_Nepgr003296	OG0038891	AKRC9_ARATH	AKRC9_ARATH	Q:1-118,H:119-236	62.7	1.46e-47	NADPH-dependent aldo-keto reductase, chloroplastic							ath:AT2G37770		GO:0009507; GO:0005829; GO:0005783; GO:0008106; GO:0004032; GO:0004033; GO:0070401; GO:0016229; GO:0009409; GO:0009651; GO:0009636; GO:0009414	CC; CC; CC; MF; MF; MF; MF; MF; BP; BP; BP; BP	chloroplast; cytosol; endoplasmic reticulum; alcohol dehydrogenase (NADP+) activity; alditol:NADP+ 1-oxidoreductase activity; aldo-keto reductase (NADP) activity; NADP+ binding; steroid dehydrogenase activity; response to cold; response to salt stress; response to toxic substance; response to water deprivation								369	0		scaffold4	1475906	1476274	+	0	0	0	0	0	0	0	0	0	0	0	0	0	0	0	0	0	0	0	0	0	0	0	0	0	0	0	0	0	0	0	0	0	0	0	0	0	0	0	0	0	0	FALSE	digestiveZone	NA	NA	NA	FALSE	0	-3.73819	0	1	NA	FALSE	0	-3.54679	0	1	NA	FALSE	0	-3.85532	0	1	NA	FALSE	0	-4.02739	0	1	NA	FALSE	0	-3.88824	0	1	NA	FALSE	0	-4.1185	0	1
Nepenthes_gracilis_Nepgr003297	OG0015012																									873	2	88695	scaffold4	1476295	1477468	+	0	0	0	0	0	0	0	0	0	0	0	0	0	0	0	0	0	0	0	0	0	0	0	0	0	0	0	0	0	0	0	0	0	0	0	0	0	0	0	0	0	0	FALSE	digestiveZone	NA	NA	NA	FALSE	0	-3.73819	0	1	NA	FALSE	0	-3.54679	0	1	NA	FALSE	0	-3.85532	0	1	NA	FALSE	0	-4.02739	0	1	NA	FALSE	0	-3.88824	0	1	NA	FALSE	0	-4.1185	0	1
Nepenthes_gracilis_Nepgr003298	OG0001962	APD2_ARATH	APD2_ARATH	Q:3-66,H:189-252	45.3	1.01e-12	E3 ubiquitin-protein ligase APD2							ath:AT5G01450		GO:0005768; GO:0016021; GO:0009705; GO:0046872; GO:0004842; GO:0000278; GO:0009555; GO:0016567	CC; CC; CC; MF; MF; BP; BP; BP	endosome; integral component of membrane; plant-type vacuole membrane; metal ion binding; ubiquitin-protein transferase activity; mitotic cell cycle; pollen development; protein ubiquitination								321	1	193	scaffold4	1477489	1477929	+	0	0	0	0	0	0	0	0	0	0	0	0	0	0	0	0	0	0	0	0	0	0	0	0	0	0	0	0	0	0	0	0	0	0	0	0	0	0	0	0	0	0	FALSE	digestiveZone	NA	NA	NA	FALSE	0	-3.73819	0	1	NA	FALSE	0	-3.54679	0	1	NA	FALSE	0	-3.85532	0	1	NA	FALSE	0	-4.02739	0	1	NA	FALSE	0	-3.88824	0	1	NA	FALSE	0	-4.1185	0	1
Nepenthes_gracilis_Nepgr003299	OG0011925	PTA12_ARATH	PTA12_ARATH	Q:52-515,H:55-523	65.4	1.74e-210	Protein PLASTID TRANSCRIPTIONALLY ACTIVE 12, chloroplastic							ath:AT2G34640		GO:0009507; GO:0042644; GO:0005634; GO:0000427; GO:0042793; GO:0090228; GO:0045893; GO:0009585; GO:0009637; GO:0010218; GO:0009416; GO:0010114	CC; CC; CC; CC; BP; BP; BP; BP; BP; BP; BP; BP	chloroplast; chloroplast nucleoid; nucleus; plastid-encoded plastid RNA polymerase complex; plastid transcription; positive regulation of red or far-red light signaling pathway; positive regulation of transcription, DNA-templated; red, far-red light phototransduction; response to blue light; response to far red light; response to light stimulus; response to red light	72585at3193	Complete	Nepenthes_gracilis_Nepgr003299:63-1544	536.5	348	https://www.orthodb.org/v10?query=72585at3193	protein PLASTID TRANSCRIPTIONALLY ACTIVE 12	1554	8	6.67298e+27	scaffold4	1494689	1537091	+	1.14213	1.08667	1.0657	0.821899	1.0503	0.821792	1.08144	1.21591	1.33076	1.07912	1.28483	1.04457	0.797134	0.768611	0.548552	0.553626	0.637258	0.728075	0.372538	0.782215	0.547236	0.454923	0.702367	0.632879	0.665416	0.533275	0.486267	0.889921	0.750477	0.752764	0.742824	0.630055	0.668317	1.15476	1.14435	1.09829	1.02296	0.945763	0.892119	1.01248	0.825913	1.10645	TRUE	leaf	0.311386	FALSE	0.999267	TRUE	-0.247358	5.93064	1.18681	0.305409	0.999765	TRUE	-0.0347133	5.84716	0.0116567	0.916399	0.999875	TRUE	-0.0292154	6.56876	0.0461175	0.835077	0.134514	TRUE	-0.317204	6.47042	6.19963	0.0374105	0.457488	TRUE	-0.172591	5.96895	1.90374	0.203296	0.998297	TRUE	-0.156847	6.77423	2.1868	0.171156
Nepenthes_gracilis_Nepgr003300	OG0007147																									1593	5	2.0729e+16	scaffold4	1540421	1544946	-	0.188522	0.12281	0.112631	0.049546	0.090178	0.034264	0.210518	0.234869	0.221901	0.212123	0.199628	0.175263	0.053577	0.045251	0.026085	0.02344	0.030984	0.028684	0.053411	0.039151	0.037625	0.043579	0.020832	0.035699	0.289877	0.235909	0.193863	0.114705	0.093091	0.086008	0.045578	0.057266	0.054092	0.106166	0.138584	0.124148	0.119903	0.056428	0.04158	0.117066	0.058779	0.065524	TRUE	root	0.609096	FALSE	NA	FALSE	-0.628286	1.24878	2.59232	0.14323	NA	FALSE	-0.539991	1.601	1.40472	0.266379	NA	FALSE	0.0667954	2.23398	0.0347683	0.856501	NA	FALSE	-1.23843	2.46208	16.0082	0.00391076	NA	FALSE	-0.76233	2.2141	8.38491	0.0190375	0.998297	TRUE	-0.199414	3.57684	0.988464	0.34445
Nepenthes_gracilis_Nepgr003301	OG0006881	YCV6_SCHPO	YCV6_SCHPO	Q:12-309,H:6-294	32.5	1.6e-37	Putative hydrolase C777.06c							spo:SPCC77706c		GO:0005829; GO:0005634; GO:0016787	CC; CC; MF	cytosol; nucleus; hydrolase activity								951	8	5.81682e+22	scaffold4	1552668	1570701	-	0.382097	0.399858	0.412061	0.333279	0.405798	0.308247	0.299771	0.447181	0.532399	0.373691	0.534221	0.38449	0.431432	0.433682	0.516508	0.494062	0.415866	0.552184	0.253504	0.40312	0.299389	0.312566	0.373755	0.378809	0.323788	0.321372	0.274957	0.402206	0.457148	0.578161	0.532621	0.498191	0.47733	0.435663	0.428149	0.411196	0.340468	0.359333	0.388551	0.402109	0.295202	0.439143	TRUE	tendril	0.209828	FALSE	0.999267	TRUE	0.0557369	4.37507	0.0689014	0.799091	0.999765	TRUE	0.0498982	3.96622	0.0367491	0.852245	0.999875	TRUE	-0.0531691	3.8143	0.0769489	0.788171	0.6606	TRUE	-0.104074	3.66235	0.4816	0.507266	0.576577	TRUE	0.222482	4.3176	1.10856	0.321756	0.999669	TRUE	0.0159052	3.81334	0.00939639	0.924766
Nepenthes_gracilis_Nepgr003302	OG0014134	AUXI1_ARATH	AUXI1_ARATH	Q:338-440,H:801-903	48.5	2.45e-25	Auxilin-related protein 1							ath:AT4G12780		GO:0009504; GO:0005737; GO:0031410; GO:0005829; GO:0005783; GO:0005794; GO:0043231; GO:0005886; GO:0031982; GO:0030276; GO:0072318; GO:0072583; GO:1900186; GO:0045806; GO:0045926	CC; CC; CC; CC; CC; CC; CC; CC; CC; MF; BP; BP; BP; BP; BP	cell plate; cytoplasm; cytoplasmic vesicle; cytosol; endoplasmic reticulum; Golgi apparatus; intracellular membrane-bounded organelle; plasma membrane; vesicle; clathrin binding; clathrin coat disassembly; clathrin-dependent endocytosis; negative regulation of clathrin-dependent endocytosis; negative regulation of endocytosis; negative regulation of growth								1332	6	4.55905e+20	scaffold4	1607022	1612348	+	0.190516	0.184674	0.184322	0.02674	0.12678	0.090743	0.018367	0.02873	0.043301	0.021265	0.041062	0.031111	0.01768	0.04345	0.020254	0.022328	0.030408	0.05654	0.029	0.058307	0.057423	0.023266	0.073192	0.050174	0.065629	0.042301	0.046073	0.066591	0.065439	0.081482	0.020303	0.050867	0.048352	0.147977	0.107664	0.093167	0.12384	0.130416	0.112015	0.077624	0.124948	0.127312	FALSE	digestiveZone	0.520003	FALSE	NA	FALSE	0.332552	0.804146	0.437209	0.525701	NA	FALSE	-0.110271	1.61831	0.0433146	0.839782	NA	FALSE	-0.193713	2.62073	0.339481	0.575411	NA	FALSE	-1.14267	2.62331	6.41726	0.0349645	NA	FALSE	-0.656106	1.48479	2.35881	0.161365	NA	FALSE	0.0620711	0.376107	0.0381456	0.849211
Nepenthes_gracilis_Nepgr003303	OG0010551	MTEF1_ARATH	MTEF1_ARATH	Q:63-298,H:33-269	30.4	3.83e-29	Transcription termination factor MTEF1, chloroplastic	1	21	0.548				ath:AT2G03050		GO:0009507; GO:0003690; GO:0071452; GO:0009658; GO:0032502; GO:0006353; GO:0009793; GO:0006355	CC; MF; BP; BP; BP; BP; BP; BP	chloroplast; double-stranded DNA binding; cellular response to singlet oxygen; chloroplast organization; developmental process; DNA-templated transcription, termination; embryo development ending in seed dormancy; regulation of transcription, DNA-templated								939	0		scaffold4	1613017	1613955	-	0.774677	0.576422	0.455537	0.445704	0.544692	0.440372	0.889553	0.799437	0.862245	0.777405	1.12224	0.767946	0.302964	0.241941	0.254315	0.132424	0.197038	0.29251	0.315703	0.275171	0.240363	0.339032	0.243791	0.276129	0.100976	0.196126	0.115913	0.89096	0.520782	0.520681	0.402661	0.435327	0.37582	0.265618	0.254255	0.39142	0.545964	0.309368	0.271471	0.458706	0.302681	0.35701	TRUE	leaf	0.606129	FALSE	0.999267	TRUE	-0.472277	3.16924	2.57676	0.144292	0.999765	TRUE	-0.0974781	3.65707	0.11557	0.741713	0.999875	TRUE	-0.115553	3.79277	0.210579	0.657939	0.345735	TRUE	-0.31537	4.30051	2.12219	0.183126	0.161155	TRUE	-0.702971	4.41375	7.67032	0.0232273	0.998297	TRUE	0.051349	5.18167	0.0947005	0.764839
Nepenthes_gracilis_Nepgr003304	OG0000962	CIPKN_ARATH	CIPKN_ARATH	Q:24-457,H:33-465	79.3	1.59e-250	CBL-interacting serine/threonine-protein kinase 23							ath:AT1G30270		GO:0005737; GO:0005829; GO:0005634; GO:0005886; GO:0009536; GO:0005524; GO:0005267; GO:0106310; GO:0004674; GO:0004712; GO:0035556; GO:1990573; GO:0006468; GO:0010119; GO:0007584; GO:0009414; GO:0010118	CC; CC; CC; CC; CC; MF; MF; MF; MF; MF; BP; BP; BP; BP; BP; BP; BP	cytoplasm; cytosol; nucleus; plasma membrane; plastid; ATP binding; potassium channel activity; protein serine kinase activity; protein serine/threonine kinase activity; protein serine/threonine/tyrosine kinase activity; intracellular signal transduction; potassium ion import across plasma membrane; protein phosphorylation; regulation of stomatal movement; response to nutrient; response to water deprivation; stomatal movement								1392	14	2.31022e+43	scaffold4	1615159	1645389	-	0.414554	0.414537	0.468016	0.381998	0.45903	0.351927	0.28059	0.329024	0.415862	0.299739	0.415425	0.308822	0.307595	0.285857	0.308994	0.258514	0.335594	0.345318	0.241134	0.346079	0.245662	0.269455	0.257465	0.271843	0.478218	0.384529	0.462964	0.31724	0.28253	0.34871	0.299174	0.228879	0.270121	0.361774	0.337552	0.383141	0.3697	0.35239	0.422199	0.431819	0.301581	0.462518	TRUE	root	0.231419	FALSE	0.999267	TRUE	0.0304276	4.31685	0.0226967	0.883705	0.999765	TRUE	-0.198524	4.30782	0.76252	0.405308	0.999875	TRUE	-0.0494226	4.60469	0.0765964	0.788643	0.939053	TRUE	-0.0188868	4.54489	0.0177593	0.897262	0.641157	TRUE	-0.137262	4.08505	0.800534	0.395863	0.999669	TRUE	-0.00611057	4.12159	0.0021527	0.963942
Nepenthes_gracilis_Nepgr003305	OG0009719																									246	0		scaffold4	1666537	1666782	-	0.147173	0.087558	0.454702	0.094354	0.325017	0.614425	0.675344	1.15176	2.03259	1.00261	1.1709	2.0218	0.322644	0.467443	0.529252	0.797687	0.846125	1.25202	0.090981	0.046281	0.498758	0	0.476714	0.866896	0	0	0	0.047667	0.093848	0.620591	0.032365	0.078375	0.394025	0.876373	0.703828	1.208	0.652047	0.096774	0.657029	0.083954	0.146142	1.01681	TRUE	leaf	0.691158	TRUE	0.999267	TRUE	1.42608	1.06713	11.8698	0.00778536	0.999765	TRUE	1.04807	0.10131	0.589991	0.462161	0.999875	TRUE	-0.113181	0.291649	0.0117866	0.916092	0.548434	TRUE	0.807071	-0.599812	0.863753	0.37977	0.863497	TRUE	-0.439832	-0.828762	0.135728	0.721684	0.998297	TRUE	0.296803	2.4022	0.19818	0.666036
Nepenthes_gracilis_Nepgr003306	OG0018933	DAR1_ARATH	DAR1_ARATH	Q:32-199,H:153-320	60.7	8.54e-69	Protein DA1-related 1							ath:AT4G36860		GO:0046872; GO:0008233; GO:0043130; GO:0032875	MF; MF; MF; BP	metal ion binding; peptidase activity; ubiquitin binding; regulation of DNA endoreduplication								624	1	46	scaffold4	1688067	1691262	+	0	0	0	0	0	0.001746	0	0	0	0	0	0	0	0	0	0	0	0	0	0	0	0	0	0	0	0	0	0	0	0	0	0	0	0	0	0.001747	0	0	0	0	0	0.001851	FALSE	trap	0.852932	TRUE	NA	FALSE	0	-3.73819	0	1	NA	FALSE	0	-3.54679	0	1	NA	FALSE	1.68329	-3.7562	0.890698	0.379477	NA	FALSE	1.76957	-3.92669	1.01701	0.351948	NA	FALSE	0	-3.88824	0	1	NA	FALSE	0	-4.1185	0	1
Nepenthes_gracilis_Nepgr003307	OG0013323	BXL4_ARATH	BXL4_ARATH	Q:2-45,H:435-478	54.5	3.21e-08	Beta-D-xylosidase 4							ath:AT5G64570		GO:0048046; GO:0016020; GO:0046556; GO:0009044; GO:0031222; GO:0009627; GO:0045493	CC; CC; MF; MF; BP; BP; BP	apoplast; membrane; alpha-L-arabinofuranosidase activity; xylan 1,4-beta-xylosidase activity; arabinan catabolic process; systemic acquired resistance; xylan catabolic process								324	0		scaffold4	1691600	1691923	+	0	0	0	0	0	0	0	0	0	0	0	0	0	0	0	0	0	0	0	0	0	0	0	0	0	0	0	0	0	0	0	0	0	0	0	0	0	0	0	0	0	0	FALSE	digestiveZone	NA	NA	NA	FALSE	0	-3.73819	0	1	NA	FALSE	0	-3.54679	0	1	NA	FALSE	0	-3.85532	0	1	NA	FALSE	0	-4.02739	0	1	NA	FALSE	0	-3.88824	0	1	NA	FALSE	0	-4.1185	0	1
Nepenthes_gracilis_Nepgr003308	OG0018833	ALIS2_ARATH	ALIS2_ARATH	Q:116-439,H:22-342	69.1	1.68e-167	Putative ALA-interacting subunit 2				4522	2	o134-156i395-417o	ath:AT5G46150		GO:0005783; GO:0005794; GO:0016021; GO:0005886	CC; CC; CC; CC	endoplasmic reticulum; Golgi apparatus; integral component of membrane; plasma membrane								1323	9	5.53456e+27	scaffold4	1695294	1709810	-	0.407292	0.441088	0.424835	0.389339	0.480929	0.366927	0.300587	0.357347	0.483188	0.359593	0.466241	0.398722	0.202266	0.214652	0.182985	0.152629	0.237544	0.155188	0.105049	0.24325	0.176802	0.094402	0.260453	0.173082	0.324273	0.250781	0.212329	0.278536	0.288181	0.337448	0.325555	0.272491	0.291972	0.232939	0.326792	0.439412	0.334245	0.349014	0.350147	0.397255	0.3126	0.385934	TRUE	digestiveZone	0.313692	FALSE	0.999267	TRUE	-0.162781	3.47569	0.300624	0.597363	0.999765	TRUE	-0.0977788	3.52505	0.0494859	0.828942	0.999875	TRUE	-0.00862931	4.35642	0.00276553	0.959287	0.715524	TRUE	0.0789972	4.47033	0.343079	0.57414	0.733072	TRUE	0.115578	4.05181	0.455809	0.517751	0.998297	TRUE	0.136404	4.2853	0.77861	0.399063
Nepenthes_gracilis_Nepgr003309	OG0001355	GRXC9_ORYSJ	GRXC9_ORYSJ	Q:27-125,H:87-192	56.1	3.28e-35	Glutaredoxin-C9							osa:107278423		GO:0005737; GO:0005634; GO:0097573	CC; CC; MF	cytoplasm; nucleus; glutathione oxidoreductase activity								378	0		scaffold4	1752455	1752832	+	0	0	0	0	0	0	0	0.005829	0	0.005257	0	0	0.014627	0	0	0	0.015662	0.021679	0	0.008959	0.004541	0	0.005245	0.020673	0	0	0	0	0	0	0	0	0	0.006034	0	0.015548	0	0	0	0.005521	0.010947	0	FALSE	lid	0.697242	TRUE	NA	FALSE	1.0823	-2.94012	0.484712	0.504582	NA	FALSE	0.672364	-2.89878	0.193148	0.670705	NA	FALSE	3.01	-3.56222	2.42867	0.166985	NA	FALSE	0	-4.02739	0	1	NA	FALSE	0	-3.88824	0	1	NA	FALSE	-0.107161	-3.8961	0.00375627	0.952383
Nepenthes_gracilis_Nepgr003310	OG0003149	INT2_ARATH	INT2_ARATH	Q:1-568,H:1-570	75.3	0	Probable inositol transporter 2				26311	12	i29-51o71-90i97-116o122-144i157-179o184-206i273-295o310-332i341-360o454-476i483-505o515-537i	ath:AT1G30220		GO:0016021; GO:0005886; GO:0090406; GO:0005366; GO:0015798; GO:0023052	CC; CC; CC; MF; BP; BP	integral component of membrane; plasma membrane; pollen tube; myo-inositol:proton symporter activity; myo-inositol transport; signaling								1716	5	1332045406481250	scaffold4	1788253	1794577	+	1.32174	1.23572	1.11667	1.28302	1.3303	1.08948	1.31254	1.17466	1.64772	1.33443	1.74488	1.48699	1.79163	1.52244	1.52339	1.8031	1.41862	1.75966	0.84114	1.52038	0.962219	1.27883	1.16555	1.41916	0.128267	0.103852	0.131569	1.67922	1.38875	1.56375	1.54238	1.31578	1.37993	1.0277	0.938745	1.24278	1.43748	1.40192	1.40438	1.94923	1.35488	1.7137	TRUE	lid	0.293739	FALSE	0.999267	TRUE	0.0705982	8.21613	0.0819315	0.781438	0.999765	TRUE	0.201248	7.57927	0.418727	0.533778	0.999875	TRUE	0.374633	7.92225	5.46286	0.0461126	0.448219	TRUE	0.162721	7.13907	1.35969	0.27704	0.719582	TRUE	-0.0899636	7.76567	0.498918	0.499109	0.998297	TRUE	0.249061	7.50799	1.75625	0.215683
Nepenthes_gracilis_Nepgr003311																										264	2	128220	scaffold4	1811086	1812794	+	0.974259	0.994306	0.819357	0.793947	1.13694	0.810044	0.674485	0.82142	1.09765	0.705784	0.84181	1.0114	0.674787	0.915733	0.651505	0.643105	0.448337	0.714084	0.233434	0.577119	0.53796	0.200505	0.49014	0.633103	0.436873	0.228124	0.057198	0.388871	0.327171	0.549436	0.341262	0.4311	0.165278	0.941969	0.860814	1.25253	0.99534	0.958845	0.879349	0.949054	0.855088	1.25335	TRUE	trap	0.37019	FALSE	0.999267	TRUE	-0.578394	1.18651	2.1514	0.177852	0.999765	TRUE	-0.230443	0.667228	0.133104	0.723687	0.999875	TRUE	0.0626643	1.81801	0.0544525	0.821068	0.994473	TRUE	0.00295999	1.57355	0.000149392	0.990546	0.720283	TRUE	-0.334033	0.0476236	0.496986	0.499918	0.999669	TRUE	0.00039854	1.36844	1.4e-06	0.999081
Nepenthes_gracilis_Nepgr003312	OG0004820	TCP2_ARATH	TCP2_ARATH	Q:71-475,H:21-365	41.1	4.87e-45	Transcription factor TCP2							ath:AT4G18390		GO:0005634; GO:0003700; GO:0043565; GO:0048366; GO:1903508; GO:2000306; GO:2000032; GO:0006355; GO:0009637	CC; MF; MF; BP; BP; BP; BP; BP; BP	nucleus; DNA-binding transcription factor activity; sequence-specific DNA binding; leaf development; positive regulation of nucleic acid-templated transcription; positive regulation of photomorphogenesis; regulation of secondary shoot formation; regulation of transcription, DNA-templated; response to blue light								1428	0		scaffold4	1812802	1814229	+	0.525386	0.521163	0.464052	0.399812	0.486023	0.386746	0.337356	0.478344	0.568759	0.411226	0.474582	0.429875	0.521559	0.482198	0.423073	0.376374	0.40508	0.466986	0.321062	0.435353	0.341007	0.302394	0.371847	0.403955	0.178236	0.159246	0.201806	0.237415	0.192134	0.230723	0.233297	0.190525	0.224262	0.398525	0.412892	0.583577	0.563995	0.510584	0.443936	0.554475	0.364477	0.565471	TRUE	waxyZone	0.262097	FALSE	0.999267	TRUE	-0.280135	5.0083	2.33979	0.161837	0.999765	TRUE	-0.158383	4.83859	0.484963	0.503825	0.999875	TRUE	-0.153835	5.08519	1.24953	0.294547	0.360681	TRUE	-0.171728	4.78363	1.99679	0.195185	0.669054	TRUE	0.1287	3.66358	0.685138	0.430724	0.998297	TRUE	-0.0662708	4.65497	0.169433	0.68963
Nepenthes_gracilis_Nepgr003313	OG0021386	RLP29_ARATH	RLP29_ARATH	Q:41-178,H:43-175	40.7	2.1e-20	Receptor like protein 29	1	23	0.74				ath:AT2G42800		GO:0031225; GO:0016021; GO:0005886	CC; CC; CC	anchored component of membrane; integral component of membrane; plasma membrane								1320	1	1166	scaffold4	1838066	1842041	+	0.002569	0.000618	0	0	0.000648	0	0	0.00151	0	0.002035	0	0.000665	0.001287	0.002491	0	0	0	0.002701	0	0	0.002925	0	0	0.001284	0.000596	0.001247	0.001722	0.00065	0.001898	0	0.001256	0.000621	0	0.000669	0	0	0	0	0.000634	0	0	0	FALSE	root	0.496494	FALSE	NA	FALSE	-0.573123	-2.9435	0.131976	0.725117	NA	FALSE	-1.21602	-2.96243	0.43174	0.527632	NA	FALSE	-1.77969	-3.75242	0.974881	0.359247	NA	FALSE	-1.80494	-3.50547	1.45099	0.262655	NA	FALSE	-0.320972	-3.29027	0.0469807	0.833578	NA	FALSE	0.778189	-3.54139	0.247932	0.629712
Nepenthes_gracilis_Nepgr003314	OG0003997	GLO1_ARATH	GLO1_ARATH	Q:1-362,H:1-362	86.2	9.71e-224	Glycolate oxidase 1							ath:AT3G14420		GO:0048046; GO:0009507; GO:0009570; GO:0005829; GO:0022626; GO:0005634; GO:0005777; GO:0009506; GO:0003973; GO:0010181; GO:0003729; GO:0042742; GO:0050665; GO:0009854	CC; CC; CC; CC; CC; CC; CC; CC; MF; MF; MF; BP; BP; BP	apoplast; chloroplast; chloroplast stroma; cytosol; cytosolic ribosome; nucleus; peroxisome; plasmodesma; (S)-2-hydroxy-acid oxidase activity; FMN binding; mRNA binding; defense response to bacterium; hydrogen peroxide biosynthetic process; oxidative photosynthetic carbon pathway								1179	11	1.37262e+33	scaffold4	1857463	1870658	+	0.27885	0.233382	0.336433	1.87563	0.92993	1.15932	0.32441	0.280836	0.204056	0.323536	0.371174	0.09568	1.47993	1.28836	1.17364	0.933592	0.742387	1.20785	0.936482	1.30184	0.967887	1.26552	1.19124	1.07801	0.540391	0.473022	0.532681	0.524721	0.243112	0.432599	1.00573	0.449223	0.754502	0.39337	0.313334	0.292856	0.908549	0.65198	0.878436	0.964351	0.428139	0.976816	TRUE	lid	0.446139	FALSE	0.999267	TRUE	-0.79101	6.62815	9.6803	0.0131129	0.999765	TRUE	0.0912261	6.74455	0.178839	0.682329	0.999875	TRUE	-0.180854	5.67159	0.396727	0.545509	0.0159336	TRUE	3.39895	6.06367	44.9621	0.000149	0.0749312	TRUE	1.3413	5.06042	15.4174	0.00398322	0.998297	TRUE	-0.132214	3.44726	0.0938579	0.765852
Nepenthes_gracilis_Nepgr003315	OG0010893										2353	1	i7-29o						137804at3193	Complete	Nepenthes_gracilis_Nepgr003315:0-893	338.5	233	https://www.orthodb.org/v10?query=137804at3193	Protein of unknown function DUF1365	897	4	183384477589	scaffold4	1871050	1889415	-	0.624085	0.553381	0.604406	0.237776	0.468356	0.331442	0.39871	0.540689	0.530387	0.385455	0.567169	0.425875	0.190956	0.170256	0.295022	0.083223	0.161281	0.195154	0.247459	0.311326	0.298543	0.204923	0.319519	0.237886	0.199885	0.186331	0.229935	0.473986	0.426201	0.456413	0.321831	0.296707	0.297972	0.44152	0.371983	0.409188	0.560193	0.423501	0.451666	0.496497	0.405963	0.444058	TRUE	leaf	0.284398	FALSE	0.999267	TRUE	-0.706179	2.68199	3.59897	0.09165	0.999765	TRUE	-0.336753	3.50102	1.29241	0.285057	0.999875	TRUE	-0.205397	4.09173	1.53346	0.249036	0.0553751	TRUE	-0.843805	3.96431	13.2826	0.00649951	0.109364	TRUE	-0.522411	3.72836	11.1183	0.00963441	0.998297	TRUE	-0.129906	3.89063	0.788617	0.396164
Nepenthes_gracilis_Nepgr003316	OG0002113	ARP7_ARATH	ARP7_ARATH	Q:63-186,H:191-313	76.6	3.13e-51	Actin-related protein 7							ath:AT3G60830		GO:0005829; GO:0005869; GO:0005634; GO:0005200; GO:0009653; GO:0006325; GO:0009793; GO:0010227	CC; CC; CC; MF; BP; BP; BP; BP	cytosol; dynactin complex; nucleus; structural constituent of cytoskeleton; anatomical structure morphogenesis; chromatin organization; embryo development ending in seed dormancy; floral organ abscission								1935	3	33013671740	scaffold4	1895031	1897639	-	0.001229	0.000788	0.000413	0.000472	0	0	0	0.000481	0.000877	0.000868	0	0.000846	0	0.000794	0.000441	0	0.000404	0.001993	0	0	0.000576	0	0	0	0	0	0.00074	0	0	0.000811	0	0	0.000377	0	0.000831	0	0.001649	0.0008	0	0.000414	0.001235	0	FALSE	waxyZone	0.494109	FALSE	NA	FALSE	0.751443	-3.02217	0.260137	0.622792	NA	FALSE	-2.196	-3.3987	1.18833	0.311907	NA	FALSE	-0.539345	-3.05392	0.175469	0.685789	NA	FALSE	-1.8873	-3.42102	2.40758	0.159193	NA	FALSE	-0.703821	-3.6071	0.148187	0.709845	NA	FALSE	0.368634	-3.47654	0.0733437	0.792247
Nepenthes_gracilis_Nepgr003317	OG0010777	HF101_ORYSJ	HF101_ORYSJ	Q:134-296,H:113-295	59	5.26e-56	Fe-S cluster assembly factor HCF101, chloroplastic				6300	3	i21-38o62-84i105-127o	osa:4324700		GO:0009570; GO:0051539; GO:0005524; GO:0016887; GO:0046872; GO:0016226	CC; MF; MF; MF; MF; BP	chloroplast stroma; 4 iron, 4 sulfur cluster binding; ATP binding; ATP hydrolysis activity; metal ion binding; iron-sulfur cluster assembly								894	0		scaffold4	1897692	1898585	-	0	0	0	0	0	0	0	0	0	0	0	0	0	0	0	0	0	0	0	0	0	0	0	0	0	0	0	0	0	0	0	0	0	0	0	0	0	0	0	0	0	0	FALSE	digestiveZone	NA	NA	NA	FALSE	0	-3.73819	0	1	NA	FALSE	0	-3.54679	0	1	NA	FALSE	0	-3.85532	0	1	NA	FALSE	0	-4.02739	0	1	NA	FALSE	0	-3.88824	0	1	NA	FALSE	0	-4.1185	0	1
Nepenthes_gracilis_Nepgr003318																										282	2	31116	scaffold4	1918171	1920618	+	0.022336	0.01088	0	0	0.025415	0	0	0.05305	0	0	0.013988	0	0.03471	0	0	0	0	0.039663	0.011653	0	0	0	0	0	0.044425	0	0	0	0	0	0	0	0	0	0.196484	0.04106	0.012488	0.048676	0	0.012975	0	0	FALSE	trap	0.887334	TRUE	NA	FALSE	-0.0299107	-3.20774	0.000214016	0.98866	NA	FALSE	-1.84558	-3.43775	0.934079	0.36613	NA	FALSE	-2.00251	-3.33301	1.70961	0.225639	NA	FALSE	-0.379101	-3.58078	0.0698544	0.798203	NA	FALSE	0	-3.88824	0	1	NA	FALSE	-1.72094	-3.59907	0.989664	0.344171
Nepenthes_gracilis_Nepgr003319	OG0001570	NCED1_SOLLC	NCED1_SOLLC	Q:2-604,H:3-605	66.4	7.57e-297	9-cis-epoxycarotenoid dioxygenase NCED1, chloroplastic							sly:544163		GO:0009570; GO:0009535; GO:0045549; GO:0010436; GO:0046872; GO:0009688; GO:0009738; GO:0048653; GO:1901812; GO:0016121; GO:0009835; GO:0042538; GO:1901177; GO:0009555; GO:0009856; GO:0009737; GO:0009733; GO:0009739; GO:0009751; GO:0009651; GO:0009414; GO:0016123	CC; CC; MF; MF; MF; BP; BP; BP; BP; BP; BP; BP; BP; BP; BP; BP; BP; BP; BP; BP; BP; BP	chloroplast stroma; chloroplast thylakoid membrane; 9-cis-epoxycarotenoid dioxygenase activity; carotenoid dioxygenase activity; metal ion binding; abscisic acid biosynthetic process; abscisic acid-activated signaling pathway; anther development; beta-carotene biosynthetic process; carotene catabolic process; fruit ripening; hyperosmotic salinity response; lycopene biosynthetic process; pollen development; pollination; response to abscisic acid; response to auxin; response to gibberellin; response to salicylic acid; response to salt stress; response to water deprivation; xanthophyll biosynthetic process								1815	0		scaffold4	1932386	1934200	-	0.034265	0.056412	0.057939	0.014714	0.024468	0.029488	0.063135	0.102792	0.170654	0.069672	0.134172	0.100866	0.240101	0.059345	0.29699	0.3815	0.043465	0.271718	0.023287	0.020217	0.032403	0.107038	0.022533	0.037509	0.003669	0.001716	0.01099	0.047066	0.068804	0.125581	0.382215	0.045321	0.070359	0.036581	0.040274	0.035892	0.081032	0.043253	0.099046	0.064286	0.050195	0.062541	TRUE	lid	0.723867	TRUE	0.999267	TRUE	0.267296	4.24419	0.115289	0.742304	NA	FALSE	1.00156	1.86973	2.63643	0.138994	NA	FALSE	-0.452693	2.29962	1.95326	0.197994	NA	FALSE	-0.985505	1.2306	6.73401	0.0317551	0.379892	TRUE	1.22062	3.2161	2.66811	0.139243	NA	FALSE	-0.126976	2.70542	0.210256	0.656743
Nepenthes_gracilis_Nepgr003320	OG0010827	CYBP_MOUSE	CYBP_MOUSE	Q:3-210,H:6-225	30.5	1.45e-24	Calcyclin-binding protein							mmu:12301		GO:0030877; GO:0044297; GO:0005737; GO:0005829; GO:0043005; GO:0005641; GO:0005654; GO:0005634; GO:0019005; GO:0019904; GO:0042803; GO:0044548; GO:0015631; GO:0031625; GO:0055007; GO:1990830; GO:0007507; GO:0060548; GO:0045740; GO:0060416	CC; CC; CC; CC; CC; CC; CC; CC; CC; MF; MF; MF; MF; MF; BP; BP; BP; BP; BP; BP	beta-catenin destruction complex; cell body; cytoplasm; cytosol; neuron projection; nuclear envelope lumen; nucleoplasm; nucleus; SCF ubiquitin ligase complex; protein domain specific binding; protein homodimerization activity; S100 protein binding; tubulin binding; ubiquitin protein ligase binding; cardiac muscle cell differentiation; cellular response to leukemia inhibitory factor; heart development; negative regulation of cell death; positive regulation of DNA replication; response to growth hormone								651	4	105165405540	scaffold4	1965686	1975015	-	2.193	2.34465	2.14096	2.65795	2.64534	2.50821	2.00414	2.2226	2.45724	2.28807	2.39652	2.14081	2.49332	2.56861	2.0082	2.44217	2.11436	2.40501	1.67348	2.36438	1.92028	1.74603	2.22973	1.99395	1.98828	1.897	1.59544	2.50193	2.4099	2.6305	2.89885	2.42106	2.5295	1.98912	1.92716	2.71161	2.12408	2.05448	1.97263	2.42795	1.78388	2.25333	TRUE	tendril	0.157316	FALSE	0.999267	TRUE	-0.142471	7.55911	0.255696	0.625733	0.999765	TRUE	-0.155455	7.17973	0.295418	0.600013	0.999875	TRUE	0.0651928	6.99786	0.199452	0.666438	0.0322527	TRUE	0.71653	7.40249	20.6748	0.00186192	0.301835	TRUE	0.318777	7.76751	3.75976	0.0867738	0.998297	TRUE	0.0730676	7.0279	0.296392	0.598535
Nepenthes_gracilis_Nepgr003321	OG0000800	E1311_ARATH	E1311_ARATH	Q:15-350,H:11-348	48.8	1.49e-114	Glucan endo-1,3-beta-glucosidase 11	1	29	0.669	3967	2	i5-27o380-397i	ath:AT1G32860		GO:0031225; GO:0046658; GO:0005576; GO:0042973; GO:0005975; GO:0071555; GO:0006952	CC; CC; CC; MF; BP; BP; BP	anchored component of membrane; anchored component of plasma membrane; extracellular region; glucan endo-1,3-beta-D-glucosidase activity; carbohydrate metabolic process; cell wall organization; defense response								1221	2	1051154	scaffold4	1990744	1992259	-	0.014056	0.009475	0.023336	0.045971	0.030248	0.052191	0.006585	0.004151	0.010552	0.021452	0.004159	0.014561	0.025893	0.035743	0.042356	0.034459	0.043287	0.026462	0.007254	0.009129	0.03237	0.012641	0.038118	0.043624	0.091586	0.0443	0.149395	0.017046	0.022057	0.040474	0.051915	0.0156	0.040651	0.0081	0.007946	0.011226	0.027573	0.010348	0.02416	0.010743	0.002863	0.034463	FALSE	root	0.764515	TRUE	NA	FALSE	-0.0104306	0.812257	0.000596612	0.981068	NA	FALSE	0.768182	0.47719	0.978727	0.348444	NA	FALSE	-0.529347	-0.22813	0.578179	0.467802	NA	FALSE	1.6398	0.320834	13.0854	0.00676091	NA	FALSE	0.560021	0.510322	1.23533	0.29719	NA	FALSE	1.03002	-1.17564	2.17986	0.171773
Nepenthes_gracilis_Nepgr003322	OG0048307	CUL4_ARATH	CUL4_ARATH	Q:1-212,H:179-512	42.8	7.59e-67	Cullin-4							ath:AT5G46210		GO:0080008; GO:0031461; GO:0005634; GO:0000151; GO:0030674; GO:0031625; GO:0009738; GO:0048825; GO:0006281; GO:0009908; GO:0010154; GO:0009755; GO:0048366; GO:0010100; GO:0009640; GO:0000209; GO:0016567; GO:0048367; GO:0048575; GO:0010182; GO:0006511	CC; CC; CC; CC; MF; MF; BP; BP; BP; BP; BP; BP; BP; BP; BP; BP; BP; BP; BP; BP; BP	Cul4-RING E3 ubiquitin ligase complex; cullin-RING ubiquitin ligase complex; nucleus; ubiquitin ligase complex; protein-macromolecule adaptor activity; ubiquitin protein ligase binding; abscisic acid-activated signaling pathway; cotyledon development; DNA repair; flower development; fruit development; hormone-mediated signaling pathway; leaf development; negative regulation of photomorphogenesis; photomorphogenesis; protein polyubiquitination; protein ubiquitination; shoot system development; short-day photoperiodism, flowering; sugar mediated signaling pathway; ubiquitin-dependent protein catabolic process								1032	7	1.69403e+20	scaffold4	2001343	2009626	-	0.131954	0.100102	0.0955	0.044317	0.08994	0.059594	0.060625	0.053194	0.074104	0.059346	0.125152	0.104468	0.034503	0.034278	0.029632	0.030729	0.060077	0.059221	0.056138	0.052128	0.061979	0.045255	0.030565	0.027727	0.14885	0.091482	0.173179	0.046798	0.032267	0.023997	0.02624	0.040675	0.045437	0.150622	0.080793	0.087764	0.141777	0.094568	0.045763	0.054883	0.075524	0.089332	TRUE	root	0.503184	FALSE	NA	FALSE	0.564524	0.739098	1.98945	0.193352	NA	FALSE	-0.892605	1.10688	3.77846	0.0838971	NA	FALSE	-0.399811	1.64029	0.917056	0.364959	NA	FALSE	-0.66525	1.50751	6.02915	0.0394801	NA	FALSE	0.322119	0.425759	0.585264	0.465219	NA	FALSE	0.621139	1.31332	4.58736	0.0588963
Nepenthes_gracilis_Nepgr003323																										483	1	86	scaffold4	2014050	2015164	+	0.159326	0.147363	0.135711	0.099291	0.156029	0.077528	0.084632	0.071363	0.08706	0.081263	0.157005	0.100636	0.038926	0.035374	0.047612	0.018635	0.040195	0.012231	0.057427	0.020674	0.065635	0.032232	0.034373	0.023183	0.14506	0.081911	0.114971	0.028428	0.008364	0.044317	0.062632	0.016522	0.073795	0.182493	0.124183	0.15737	0.129249	0.15916	0.11701	0.07355	0.092838	0.124572	FALSE	trap	0.476957	FALSE	NA	FALSE	-0.823741	-1.12561	1.39035	0.26978	NA	FALSE	-0.910641	-0.671082	1.51872	0.249134	NA	FALSE	-0.613688	0.434286	2.78718	0.131718	NA	FALSE	-0.368635	0.430425	1.8045	0.21588	NA	FALSE	1.11374	-1.02146	2.32957	0.163691	NA	FALSE	0.439933	-0.0539028	1.85453	0.204272
Nepenthes_gracilis_Nepgr003324	OG0010771	NPG1_ARATH	NPG1_ARATH	Q:89-231,H:57-200	58.3	8.91e-39	Protein NPG1							ath:AT2G43040		GO:0031234; GO:0005516; GO:0009555; GO:0009846	CC; MF; BP; BP	extrinsic component of cytoplasmic side of plasma membrane; calmodulin binding; pollen development; pollen germination								1239	1	457	scaffold4	2025845	2027327	-	0	0	0.000702	0	0.00075	0.000666	0	0	0.000744	0.000734	0.000818	0	0	0	0	0	0	0	0	0	0	0	0	0	0.001289	0.001347	0	0	0	0	0.001358	0	0.000636	0	0.000712	0	0	0	0.001371	0	0	0.000688	FALSE	root	0.73198	TRUE	NA	FALSE	0	-3.73819	0	1	NA	FALSE	0	-3.54679	0	1	NA	FALSE	-0.875379	-3.56939	0.257439	0.624918	NA	FALSE	0.878427	-3.73419	0.347475	0.571747	NA	FALSE	3.01276	-3.60972	2.45768	0.164959	NA	FALSE	0.819232	-3.80525	0.265865	0.617751
Nepenthes_gracilis_Nepgr003325	OG0010771																									345	0		scaffold4	2027454	2027798	-	0.006207	0	0	0	0	0	0	0	0	0	0.007686	0	0	0	0	0	0	0	0	0	0	0	0	0	0	0	0	0	0	0	0	0	0	0.015842	0	0	0	0.006789	0	0	0.007143	0	FALSE	trap	0.874542	TRUE	NA	FALSE	0	-3.73819	0	1	NA	FALSE	0	-3.54679	0	1	NA	FALSE	-0.0188623	-3.65484	0.000202381	0.988981	NA	FALSE	-1.70113	-3.92533	0.946866	0.367899	NA	FALSE	0	-3.88824	0	1	NA	FALSE	1.88825	-4.001	0.970423	0.354788
Nepenthes_gracilis_Nepgr003326	OG0002080	G2OX_PHACN	G2OX_PHACN	Q:1-333,H:1-329	65.5	8.87e-155	Gibberellin 2-beta-dioxygenase									GO:0052634; GO:0046872; GO:0009686	MF; MF; BP	C-19 gibberellin 2-beta-dioxygenase activity; metal ion binding; gibberellin biosynthetic process								1011	2	252604	scaffold4	2036743	2039010	-	0.071197	0.048963	0.025189	0.182052	0.100611	0.062805	0.023924	0.042501	0.009589	0.104714	0.031357	0.024022	0.62009	0.347763	0.591173	0.841745	0.305041	0.704567	0.178625	0.118447	0.190775	0.52722	0.101841	0.263541	0.184459	0.160506	0.122208	0.083874	0.082489	0.057986	0.52571	0.060781	0.088933	0.129878	0.083841	0.060964	0.115709	0.06603	0.133275	0.238046	0.053518	0.135787	TRUE	lid	0.780786	TRUE	0.999267	TRUE	0.349628	4.88078	0.591833	0.462212	0.999765	TRUE	0.87234	3.52453	2.12478	0.179032	0.999875	TRUE	0.270937	2.13127	0.390491	0.548613	NA	FALSE	1.45732	1.43947	9.30716	0.0157248	0.203149	TRUE	1.86602	2.55556	6.06329	0.0378318	NA	FALSE	1.13515	0.335221	2.58224	0.14033
Nepenthes_gracilis_Nepgr003327	OG0000678																									435	0		scaffold4	2063724	2064158	+	2.62363	2.35304	2.56163	1.99926	2.80857	2.69183	0.768366	1.14501	1.47577	0.903651	1.5885	1.35965	1.41712	1.31449	1.40612	1.12608	1.3953	1.31156	1.4401	1.1564	1.24904	1.35798	1.14719	1.16278	0.995823	0.778201	0.913604	1.92014	1.74362	1.68216	1.95711	1.68393	1.72866	2.44475	1.80532	2.07244	1.77682	1.29652	1.55494	1.57046	1.46233	1.70907	TRUE	digestiveZone	0.422118	FALSE	0.999267	TRUE	-0.282768	4.69845	1.88378	0.204459	0.999765	TRUE	-0.316917	4.76464	1.32267	0.279848	0.999875	TRUE	-0.0708232	4.95678	0.120365	0.737159	0.763278	TRUE	0.144666	6.45932	0.240472	0.636978	0.53352	TRUE	0.165039	5.41621	1.37256	0.273551	0.998297	TRUE	0.303288	4.11895	0.987611	0.344648
Nepenthes_gracilis_Nepgr003328	OG0023411							1	36	0.799	1898	1	i12-31o													441	0		scaffold4	2092220	2092660	-	0.030249	0.013126	0.00351	0.003516	0.018248	0.013382	0	0	0	0	0	0	0	0	0.00732	0	0	0	0	0.003139	0	0	0	0	0	0.015819	0	0	0	0	0	0	0	0.008041	0	0	0	0	0	0	0	0	FALSE	digestiveZone	0.898681	TRUE	NA	FALSE	-2.62095	-3.52419	1.47156	0.266456	NA	FALSE	-1.6959	-3.4529	0.866728	0.382972	NA	FALSE	0	-3.85532	0	1	NA	FALSE	-0.331161	-2.57346	0.150879	0.707789	NA	FALSE	0	-3.88824	0	1	NA	FALSE	0	-4.1185	0	1
Nepenthes_gracilis_Nepgr003329	OG0004480	PFD6_BOVIN	PFD6_BOVIN	Q:6-126,H:5-125	45.5	1.4e-26	Prefoldin subunit 6							bta:509914		GO:0005737; GO:0005829; GO:0016272; GO:1990062; GO:0001540; GO:0051087; GO:0051082; GO:0051131; GO:1905907; GO:0006457	CC; CC; CC; CC; MF; MF; MF; BP; BP; BP	cytoplasm; cytosol; prefoldin complex; RPAP3/R2TP/prefoldin-like complex; amyloid-beta binding; chaperone binding; unfolded protein binding; chaperone-mediated protein complex assembly; negative regulation of amyloid fibril formation; protein folding								381	4	57118243314	scaffold4	2094783	2108667	-	1.35826	1.2809	1.2877	1.30659	1.42894	1.24243	0.996322	1.31437	1.35661	1.14512	1.35171	1.23068	1.39894	1.36805	1.1574	1.16745	1.3554	1.42916	1.41935	1.40991	1.33287	1.4852	1.55415	1.55557	1.31005	1.03781	1.04186	1.54359	1.53935	1.69054	1.67007	1.42766	1.50787	1.21762	1.09049	1.21901	1.41463	1.06282	1.14152	1.57452	1.12993	1.41663	TRUE	tendril	0.185013	FALSE	0.999267	TRUE	-0.109912	4.19954	0.244863	0.633047	0.999765	TRUE	0.0717774	4.67574	0.118293	0.738817	0.999875	TRUE	0.1754	3.94276	0.997539	0.345767	0.64426	TRUE	0.0965301	3.90958	0.525949	0.488899	0.887173	TRUE	0.0483252	4.56738	0.0954467	0.764893	0.998774	TRUE	0.0181226	3.68219	0.0112398	0.917745
Nepenthes_gracilis_Nepgr003330	OG0008414							1	26	0.885	2299	1	o378-400i													1203	2	103601	scaffold4	2128176	2142579	+	0.255064	0.133398	0.475371	0.00143	0.095038	0.102363	0.011711	0.016809	0.052618	0.009099	0.040768	0.031625	0.042418	0.037747	0.099288	0.025302	0.072436	0.097537	0.020554	0.038612	0.108268	0.081217	0.044252	0.118204	1.22751	1.31834	0.974158	0.152648	0.084372	0.124561	0.020239	0.141335	0.145385	0.039166	0.005896	0.014778	0.063667	0.031988	0.06076	0.025356	0.03022	0.056952	TRUE	root	0.937738	TRUE	NA	FALSE	0.0400362	1.59431	0.00540863	0.943047	NA	FALSE	0.365478	1.96313	0.290534	0.602996	NA	FALSE	-0.568343	1.01755	1.91027	0.202523	0.168666	TRUE	-2.18728	2.96278	4.9837	0.0559495	NA	FALSE	0.0341901	2.36015	0.00279343	0.959085	NA	FALSE	0.0349176	0.0143426	0.00384331	0.951835
Nepenthes_gracilis_Nepgr003331	OG0004263	C7111_SOLLC	C7111_SOLLC	Q:4-480,H:2-501	64.4	8.29e-238	Cytochrome P450 710A11				4104	1	o5-27i			GO:0016021; GO:0020037; GO:0005506; GO:0004497; GO:0016491; GO:0016705; GO:0016126; GO:0016125	CC; MF; MF; MF; MF; MF; BP; BP	integral component of membrane; heme binding; iron ion binding; monooxygenase activity; oxidoreductase activity; oxidoreductase activity, acting on paired donors, with incorporation or reduction of molecular oxygen; sterol biosynthetic process; sterol metabolic process								1464	1	456	scaffold4	2198997	2200525	-	0.206432	0.184618	0.115686	0.177167	0.097265	0.102105	0.030598	0.023066	0.011476	0.032422	0.007978	0.028923	0.139336	0.142335	1.03852	0.16754	0.047697	0.273615	0.085475	0.03763	0.046953	0.086763	0.056076	0.04159	0.188326	0.057315	0.058125	0.031646	0.031892	0.010602	0.019217	0.014137	0.029229	0.119115	0.173074	0.027712	0.100236	0.044418	0.031369	0.485622	0.152174	0.116098	TRUE	lid	0.708906	TRUE	0.999267	TRUE	-2.05334	4.71246	4.25444	0.0704584	NA	FALSE	-0.0621527	2.08051	0.0158593	0.902561	0.999875	TRUE	2.17957	3.19224	14.4241	0.00478776	0.573287	TRUE	-0.288082	2.9466	0.765693	0.406953	NA	FALSE	-0.108597	0.385505	0.0425171	0.841551	NA	FALSE	0.133056	0.200327	0.0424276	0.841097
Nepenthes_gracilis_Nepgr003332	OG0008951	B561M_ARATH	B561M_ARATH	Q:26-269,H:23-281	44.3	4.67e-69	Cytochrome b561 domain-containing protein At4g18260				12992	6	i12-34o65-87i100-122o137-154i166-188o203-222i	ath:AT4G18260		GO:0016021; GO:0020037; GO:0046872; GO:0016491; GO:0140575	CC; MF; MF; MF; MF	integral component of membrane; heme binding; metal ion binding; oxidoreductase activity; transmembrane monodehydroascorbate reductase activity								813	3	153324473	scaffold4	2225269	2228202	+	0.023901	0.011573	0.031414	0.002415	0.015941	0.028724	0.014105	0.022552	0.030614	0.00128	0.026832	0.010048	0.007243	0.008197	0.060446	0.00131	0.006041	0.016534	0.007462	0.008912	0.048538	0	0.014288	0.003652	0.048475	0.053331	0.124304	0.130839	0.126368	0.090541	0.012969	0.040211	0.028291	0.014181	0	0.031771	0.019629	0.013132	0.035464	0.011168	0.017237	0.024104	FALSE	root	0.670237	TRUE	NA	FALSE	-1.79797	-0.893679	2.90163	0.124076	NA	FALSE	-2.06993	-0.870167	2.70785	0.134373	NA	FALSE	-0.482868	-0.775793	0.745981	0.4117	NA	FALSE	-0.342203	-1.01566	0.208885	0.659748	NA	FALSE	-1.96117	0.942832	15.822	0.00369861	NA	FALSE	-0.90122	-1.23731	1.85106	0.204661
Nepenthes_gracilis_Nepgr003333	OG0012351	Y4826_ARATH	Y4826_ARATH	Q:1-204,H:2-206	61.7	1.1e-72	Uncharacterized protein At4g18257									GO:0005634	CC	nucleus								885	4	275596647657	scaffold4	2233281	2243403	+	0.416066	0.391941	0.361803	0.47171	0.460365	0.378677	0.25553	0.358012	0.41968	0.305493	0.393073	0.350606	0.454302	0.410554	0.459761	0.491053	0.443797	0.508756	0.254126	0.437639	0.359021	0.281217	0.350476	0.429472	0.436317	0.424065	0.364231	0.445337	0.354013	0.444952	0.509789	0.31069	0.398775	0.356602	0.326816	0.297062	0.36788	0.310363	0.339689	0.432705	0.27766	0.418092	TRUE	lid	0.190041	FALSE	0.999267	TRUE	0.114643	4.18643	0.32082	0.585518	0.999765	TRUE	-0.115628	3.91044	0.142892	0.714212	0.999875	TRUE	0.052746	3.59565	0.105727	0.753002	0.172598	TRUE	0.334398	3.7078	4.87385	0.0581546	0.74811	TRUE	0.116035	3.8361	0.412003	0.538085	0.998297	TRUE	0.0436547	3.31881	0.0581455	0.814509
Nepenthes_gracilis_Nepgr003334	OG0052499										4497	2	i57-79o94-116i													351	0		scaffold4	2248201	2248551	+	0.017656	0.017182	0.006224	0.061263	0	0	0.007376	0.01421	0.025152	0.012788	0.077719	0.032472	0.005979	0.040522	0.037899	0.0403	0.063231	0.006754	0.006288	0	0.027525	0.012409	0.025721	0.025473	0.073416	0.047683	0.064402	0.012168	0.023461	0.03565	0.006022	0.0236	0.010516	0.065852	0.027577	0.038555	0.01314	0.006452	0.006278	0.006824	0	0.020211	FALSE	root	0.617856	FALSE	NA	FALSE	0.298041	-1.97838	0.0783353	0.786148	NA	FALSE	0.607495	-2.43287	0.228412	0.644134	NA	FALSE	-0.120032	-3.19762	0.0114524	0.917285	NA	FALSE	0.649923	-2.85799	0.237938	0.638733	NA	FALSE	-0.635447	-2.63286	0.438514	0.5256	NA	FALSE	1.26793	-2.51641	2.55758	0.142031
Nepenthes_gracilis_Nepgr003335	OG0007528	Y2446_ARATH	Y2446_ARATH	Q:24-283,H:22-278	71.2	1.73e-131	Uncharacterized protein At2g34460, chloroplastic				2044	1	i161-183o	ath:AT2G34460		GO:0009507; GO:0009941; GO:0009534; GO:0009535; GO:0005783; GO:0010287	CC; CC; CC; CC; CC; CC	chloroplast; chloroplast envelope; chloroplast thylakoid; chloroplast thylakoid membrane; endoplasmic reticulum; plastoglobule								858	4	165438558744	scaffold4	2252070	2255280	-	1.38674	1.03703	0.930054	0.718038	1.0228	0.817458	1.54405	1.68898	1.64814	1.47599	1.81024	1.3249	0.94169	0.913264	0.717123	0.661524	0.999423	0.839942	1.02235	0.862023	0.831673	0.827588	0.998398	0.752158	0.483229	0.524977	0.410992	1.41992	1.07279	1.01012	1.07589	0.970689	0.841724	1.48247	1.56437	0.978016	1.23096	0.844819	0.786604	1.15204	0.864713	0.880516	TRUE	leaf	0.40827	FALSE	0.999267	TRUE	-0.0906795	5.32057	0.114874	0.742749	0.999765	TRUE	-0.27252	5.60792	1.18937	0.30388	0.999875	TRUE	-0.076905	5.45378	0.12304	0.734384	0.182312	TRUE	-0.501321	5.37093	4.61383	0.0638354	0.391575	TRUE	-0.309575	5.69248	2.53079	0.148535	0.998297	TRUE	-0.181619	6.48033	1.9909	0.189735
Nepenthes_gracilis_Nepgr003336	OG0008676	CTSL2_DICDI	CTSL2_DICDI	Q:178-390,H:359-567	56.8	8.7e-76	CTD small phosphatase-like protein 2							ddi:DDB_G0290365		GO:0004721	MF	phosphoprotein phosphatase activity								1218	5	2195578339271060	scaffold4	2259037	2273763	-	0.495776	0.503701	0.417022	0.510596	0.511441	0.430989	0.370316	0.430131	0.438407	0.412612	0.481125	0.37577	0.492969	0.474211	0.462339	0.433606	0.442859	0.543785	0.337125	0.475656	0.394748	0.426189	0.415886	0.451135	0.498211	0.439153	0.431377	0.500065	0.40209	0.422169	0.553469	0.392484	0.45825	0.420113	0.439213	0.460511	0.447086	0.403709	0.39352	0.599519	0.303454	0.547433	TRUE	digestiveZone	0.0710621	FALSE	0.999267	TRUE	-0.0552662	4.83566	0.101067	0.758097	0.999765	TRUE	-0.0161853	4.79561	0.0057924	0.941004	0.999875	TRUE	0.143866	4.59523	0.66004	0.438931	0.394936	TRUE	0.185715	4.56604	1.71944	0.226001	0.33844	TRUE	0.255872	4.62146	3.2007	0.10964	0.998297	TRUE	0.0362086	4.24726	0.0703926	0.79636
Nepenthes_gracilis_Nepgr003337																										228	3	47125176	scaffold4	2273812	2280436	-	1.02687	1.10071	1.04999	0.941884	1.03441	0.732604	1.00915	0.892956	0.942699	0.998298	1.11508	0.722009	0.731067	0.88363	0.457536	0.587584	0.365772	0.484135	0.135387	0.713971	0.514104	0.135989	0.543676	0.575999	1.08205	1.00297	0.459053	0.6615	0.438166	0.748386	0.89854	0.463691	0.866067	1.14737	1.25398	1.39847	0.717834	0.778692	0.725174	0.835591	0.822446	1.15306	TRUE	trap	0.400484	FALSE	0.999267	TRUE	-0.806193	0.516058	2.66753	0.138235	0.999765	TRUE	-0.292358	0.230993	0.134593	0.722221	0.999875	TRUE	0.43936	1.1482	1.98121	0.195124	0.450072	TRUE	-0.270219	1.32917	1.34831	0.278912	0.451829	TRUE	0.573723	0.742519	1.96692	0.196657	0.999669	TRUE	-0.00792612	1.12655	0.000868422	0.977092
Nepenthes_gracilis_Nepgr003338	OG0012830	NFYC_DICDI	NFYC_DICDI	Q:15-92,H:271-347	33.3	3.39e-06	Nuclear transcription factor Y subunit gamma							ddi:DDB_G0273479,:ddi:DDB_G0273545		GO:0016602; GO:0005634; GO:0003677; GO:0001228; GO:0046982; GO:0006355	CC; CC; MF; MF; MF; BP	CCAAT-binding factor complex; nucleus; DNA binding; DNA-binding transcription activator activity, RNA polymerase II-specific; protein heterodimerization activity; regulation of transcription, DNA-templated								354	0		scaffold4	2298889	2299242	+	0.324101	0.308479	0.279861	0.449378	0.461069	0.472737	0.292447	0.273275	0.444306	0.407286	0.425534	0.293505	0.419615	0.614309	0.310993	0.674113	0.390064	0.623473	0.273188	0.436324	0.427855	0.325053	0.47964	0.416061	0.37634	0.243561	0.322111	0.453634	0.420007	0.47525	0.664362	0.333811	0.498059	0.467834	0.482465	0.473531	0.390248	0.374651	0.322929	0.535274	0.25608	0.358682	TRUE	lid	0.217788	FALSE	0.999267	TRUE	0.277349	1.90896	0.409306	0.538905	0.999765	TRUE	-0.0898519	1.64352	0.04661	0.8339	0.999875	TRUE	-0.0838265	1.12831	0.0877148	0.774283	0.075315	TRUE	0.783989	1.12854	10.2209	0.0126001	0.545699	TRUE	0.346706	1.67627	1.28935	0.287547	0.998297	TRUE	0.164005	0.921497	0.329539	0.579095
Nepenthes_gracilis_Nepgr003339	OG0000331	FAOMT_VITVI	FAOMT_VITVI	Q:1-234,H:1-234	63.2	3.59e-105	Flavonoid 3',5'-methyltransferase									GO:0005737; GO:0070448; GO:0046872; GO:0008171; GO:0009718; GO:0033485; GO:0033486; GO:0032259; GO:0043473	CC; MF; MF; MF; BP; BP; BP; BP; BP	cytoplasm; laricitrin 5'-O-methyltransferase activity; metal ion binding; O-methyltransferase activity; anthocyanin-containing compound biosynthetic process; cyanidin 3-O-glucoside biosynthetic process; delphinidin 3-O-glucoside biosynthetic process; methylation; pigmentation								708	4	294426571657	scaffold4	2310248	2320729	-	0.279508	0.362876	0.171022	0.160187	0.246939	0.166897	0.050981	0.118417	0.098023	0.102785	0.115862	0.061607	0.093306	0.703443	0.146043	0.529689	0.748176	0.22726	0.171101	0.273629	0.255461	0.193787	0.418391	0.278059	0.015119	0.012703	0.009152	0.098553	0.062206	0.120295	0.051025	0.047692	0.096252	0.186195	0.295518	0.34125	0.101366	0.107918	0.043379	0.078351	0.092039	0.092018	TRUE	lid	0.636046	FALSE	0.999267	TRUE	0.675496	3.69339	0.588929	0.463278	0.999765	TRUE	0.261316	2.97823	0.442789	0.522518	NA	FALSE	-0.00145299	0.925513	1.37e-05	0.997138	0.332086	TRUE	-0.46906	2.26827	2.25798	0.171175	NA	FALSE	-0.344257	0.803342	0.684902	0.430801	NA	FALSE	0.0675127	0.762387	0.0437525	0.838674
Nepenthes_gracilis_Nepgr003340	OG0007395	ARAD1_ARATH	ARAD1_ARATH	Q:52-421,H:60-423	41.9	8.1e-92	Probable arabinosyltransferase ARAD1				2133	1	i5-27o	ath:AT2G35100		GO:0005768; GO:0005794; GO:0000139; GO:0000138; GO:0016021; GO:0005802; GO:0016757; GO:0071555; GO:0045489; GO:0006486	CC; CC; CC; CC; CC; CC; MF; BP; BP; BP	endosome; Golgi apparatus; Golgi membrane; Golgi trans cisterna; integral component of membrane; trans-Golgi network; glycosyltransferase activity; cell wall organization; pectin biosynthetic process; protein glycosylation								1296	3	426522819	scaffold4	2323040	2328415	-	0.230396	0.243787	0.264173	0.179167	0.235151	0.2115	0.179894	0.178591	0.22307	0.163654	0.280928	0.21101	0.154706	0.164315	0.213221	0.176637	0.207083	0.226736	0.156194	0.211018	0.23496	0.215591	0.181464	0.210726	0.256825	0.197916	0.266963	0.196887	0.15836	0.179309	0.169299	0.124599	0.141886	0.204376	0.165099	0.233047	0.215785	0.194134	0.228116	0.182122	0.144093	0.241012	TRUE	root	0.175105	FALSE	0.999267	TRUE	0.172664	3.42001	0.490516	0.502109	0.999765	TRUE	-0.136156	3.71094	0.230594	0.642576	0.999875	TRUE	-0.300436	3.38785	1.9626	0.197029	0.655074	TRUE	-0.129383	3.41517	0.497648	0.500476	0.616597	TRUE	-0.167942	3.01539	0.909325	0.366943	0.998297	TRUE	0.168035	3.17313	0.8133	0.389152
Nepenthes_gracilis_Nepgr003341	OG0010153	ERMP1_RAT	ERMP1_RAT	Q:44-869,H:96-898	28.3	1.06e-71	Endoplasmic reticulum metallopeptidase 1				19811	9	i13-35o371-393i413-435o450-472i492-511o515-532i551-573o593-615i622-644o	rno:373544		GO:0005783; GO:0005789; GO:0016021; GO:0046872; GO:0008235; GO:0034599; GO:0030968; GO:0001541; GO:0006508	CC; CC; CC; MF; MF; BP; BP; BP; BP	endoplasmic reticulum; endoplasmic reticulum membrane; integral component of membrane; metal ion binding; metalloexopeptidase activity; cellular response to oxidative stress; endoplasmic reticulum unfolded protein response; ovarian follicle development; proteolysis								2610	20	2.16302e+71	scaffold4	2343568	2395513	+	0.535645	0.625582	0.568571	0.531105	0.740819	0.571901	0.212709	0.282102	0.324534	0.249207	0.310535	0.217025	0.223446	0.212875	0.222392	0.215907	0.22111	0.230804	0.256133	0.324822	0.256962	0.30008	0.259553	0.214968	0.13211	0.099807	0.131496	0.169531	0.146125	0.143282	0.163021	0.101722	0.135896	0.509729	0.457255	0.476141	0.351561	0.343236	0.33114	0.391126	0.281008	0.375003	TRUE	digestiveZone	0.557037	FALSE	0.999779	TRUE	-0.00218766	4.82382	0.000147295	0.990592	0.999765	TRUE	-0.259843	5.33246	1.54898	0.244817	0.999875	TRUE	-0.0732338	5.44219	0.339743	0.575266	0.311181	TRUE	0.259199	6.25743	2.48332	0.153552	0.846325	TRUE	-0.0712605	3.9893	0.168431	0.691786	0.998297	TRUE	-0.0854712	4.74351	0.512676	0.490985
Nepenthes_gracilis_Nepgr003342	OG0072024	SYAP_POPTR	SYAP_POPTR	Q:86-217,H:234-366	78.9	4.55e-67	Alanine--tRNA ligase, chloroplastic/mitochondrial							pop:7472090		GO:0009507; GO:0005739; GO:0004813; GO:0016597; GO:0002161; GO:0005524; GO:0000049; GO:0008270; GO:0006419; GO:0006400	CC; CC; MF; MF; MF; MF; MF; MF; BP; BP	chloroplast; mitochondrion; alanine-tRNA ligase activity; amino acid binding; aminoacyl-tRNA editing activity; ATP binding; tRNA binding; zinc ion binding; alanyl-tRNA aminoacylation; tRNA modification								753	3	102213363	scaffold4	2427786	2429201	-	0.008156	0.003942	0.013688	0.013669	0.004213	0.001303	0.003172	0.007944	0.005788	0.005709	0.017563	0.00861	0	0	0.002932	0	0	0.004449	0	0.002495	0.001234	0.004266	0	0	0.03595	0.005477	0.019315	0.005495	0.00133	0.00135	0	0	0	0.001465	0	0.009044	0.004202	0.008103	0.00403	0.004187	0.001421	0.014995	FALSE	root	0.793901	TRUE	NA	FALSE	0.40141	-3.26074	0.0523699	0.824311	NA	FALSE	0.0838501	-3.02476	0.00246408	0.961497	NA	FALSE	0.161887	-2.29092	0.0371857	0.851662	NA	FALSE	-0.299752	-2.23703	0.1284	0.729331	NA	FALSE	-3.84113	-3.36175	4.51818	0.0748485	NA	FALSE	0.842905	-2.25299	1.70733	0.221684
Nepenthes_gracilis_Nepgr003343	OG0017259	FBK28_ARATH	FBK28_ARATH	Q:2-176,H:191-376	46.2	1.79e-49	F-box/kelch-repeat protein At1g67480							ath:AT1G67480												531	1	252	scaffold4	2433670	2434233	+	0.009435	0.009112	0	0	0	0	0.002822	0.002805	0	0	0	0	0	0	0.002546	0	0.009675	0	0	0	0.010834	0	0	0	0	0.002246	0	0	0	0.007069	0	0.009223	0	0.005379	0	0.00234	0	0	0.007174	0	0	0	FALSE	digestiveZone	0.444824	FALSE	NA	FALSE	1.55476	-3.27804	0.674131	0.433673	NA	FALSE	-3.68454	-3.11141	2.55654	0.154048	NA	FALSE	-3.06525	-3.56578	2.04493	0.19958	NA	FALSE	-4.21782	-3.37126	5.14249	0.0636271	NA	FALSE	0.527208	-3.29222	0.087851	0.774129	NA	FALSE	-2.73653	-3.88557	1.95322	0.201551
Nepenthes_gracilis_Nepgr003344	OG0010067	NUP54_ARATH	NUP54_ARATH	Q:105-386,H:88-372	72.3	6.47e-134	Nuclear pore complex protein NUP54							ath:AT1G24310		GO:0005635; GO:0044613; GO:0005730; GO:0017056; GO:0051028; GO:0006607; GO:0006999; GO:0036228	CC; CC; CC; MF; BP; BP; BP; BP	nuclear envelope; nuclear pore central transport channel; nucleolus; structural constituent of nuclear pore; mRNA transport; NLS-bearing protein import into nucleus; nuclear pore organization; protein localization to nuclear inner membrane	134178at3193	Complete	Nepenthes_gracilis_Nepgr003344:3-1175	408.8	231	https://www.orthodb.org/v10?query=134178at3193	nuclear pore complex protein NUP54	1179	8	4.3549e+24	scaffold4	2440563	2445144	+	0.607287	0.583413	0.574345	0.886168	0.772304	0.724185	0.468831	0.621352	0.720305	0.617686	0.733642	0.575037	0.407862	0.44253	0.327114	0.319145	0.484359	0.365608	0.410361	0.640653	0.536318	0.516	0.509873	0.458325	0.485739	0.505964	0.447404	0.676069	0.546584	0.65392	0.876005	0.733352	0.780893	0.46342	0.482816	0.507872	0.553231	0.4846	0.481046	0.690005	0.433498	0.626613	TRUE	tendril	0.251429	FALSE	0.999267	TRUE	-0.035361	4.45073	0.0166267	0.900352	0.999765	TRUE	-0.266508	5.11409	1.40118	0.266942	0.999875	TRUE	0.148612	4.89514	1.31569	0.282944	0.0287726	TRUE	0.75068	5.24151	22.9767	0.00135119	0.0396733	TRUE	0.644518	5.43114	31.5909	0.000419094	0.998297	TRUE	0.125228	4.91519	0.963099	0.350426
Nepenthes_gracilis_Nepgr003345	OG0007322	ZAR1_ARATH	ZAR1_ARATH	Q:2-204,H:500-711	42.2	4.74e-49	Receptor protein kinase-like protein ZAR1							ath:AT2G01210		GO:0009507; GO:0009570; GO:0016021; GO:0009505; GO:0005886; GO:0090406; GO:0099503; GO:0005524; GO:0016301; GO:0106310; GO:0004674; GO:0004712; GO:0046777; GO:0010070; GO:0010069	CC; CC; CC; CC; CC; CC; CC; MF; MF; MF; MF; MF; BP; BP; BP	chloroplast; chloroplast stroma; integral component of membrane; plant-type cell wall; plasma membrane; pollen tube; secretory vesicle; ATP binding; kinase activity; protein serine kinase activity; protein serine/threonine kinase activity; protein serine/threonine/tyrosine kinase activity; protein autophosphorylation; zygote asymmetric cell division; zygote asymmetric cytokinesis in embryo sac								621	0		scaffold4	2446152	2446772	-	0.017983	0.019063	0.016511	0.003655	0.001882	0.008769	0.002146	0.002143	0.00388	0	0	0.005715	0.025126	0.001766	0.013554	0.0079	0.014614	0.063935	0.00936	0.008353	0.058154	0.020825	0.034075	0.057445	0.026918	0.018901	0.006409	0	0	0.007195	0.00357	0	0.008208	0.043307	0	0.001761	0.022338	0.027091	0.016265	0.007585	0.009427	0.045646	FALSE	peristome	0.582113	FALSE	NA	FALSE	0.95422	-1.15509	0.935515	0.359713	NA	FALSE	0.337089	-0.395883	0.135314	0.721514	NA	FALSE	-0.203705	-1.24955	0.0852064	0.777432	NA	FALSE	-1.71053	-2.11437	6.61679	0.0328975	NA	FALSE	0.828297	-3.05439	0.293851	0.601853	NA	FALSE	-0.436185	-3.47038	0.10223	0.756
Nepenthes_gracilis_Nepgr003346	OG0007322	ZAR1_ARATH	ZAR1_ARATH	Q:13-516,H:7-492	53	4.88e-60	Receptor protein kinase-like protein ZAR1	1	26	0.752	2443	1	o322-344i	ath:AT2G01210		GO:0009507; GO:0009570; GO:0016021; GO:0009505; GO:0005886; GO:0090406; GO:0099503; GO:0005524; GO:0016301; GO:0106310; GO:0004674; GO:0004712; GO:0046777; GO:0010070; GO:0010069	CC; CC; CC; CC; CC; CC; CC; MF; MF; MF; MF; MF; BP; BP; BP	chloroplast; chloroplast stroma; integral component of membrane; plant-type cell wall; plasma membrane; pollen tube; secretory vesicle; ATP binding; kinase activity; protein serine kinase activity; protein serine/threonine kinase activity; protein serine/threonine/tyrosine kinase activity; protein autophosphorylation; zygote asymmetric cell division; zygote asymmetric cytokinesis in embryo sac								1563	0		scaffold4	2462084	2463646	-	0.006804	0.013523	0.009497	0.000519	0.002634	0.004509	0	0.001233	0.002807	0.005527	0.001234	0.002169	0.007337	0.001018	0.008969	0.006747	0.00311	0.023424	0.000539	0.002427	0.017069	0.00111	0.003071	0.016615	0.013049	0.010661	0.007017	0.004769	0	0.002074	0.001025	0.001518	0.005763	0.004877	0.004791	0.004887	0.009489	0.004597	0.014371	0.000531	0.007908	0.015391	FALSE	root	0.445722	FALSE	NA	FALSE	0.827025	-0.75289	0.871516	0.375876	NA	FALSE	-0.141912	-0.747777	0.0122368	0.914353	NA	FALSE	-0.315357	-0.763424	0.133877	0.723477	NA	FALSE	-1.78869	-1.37345	7.05879	0.0288421	NA	FALSE	0.534552	-2.23513	0.223253	0.648614	NA	FALSE	1.2146	-2.60727	1.44607	0.257901
Nepenthes_gracilis_Nepgr003347																										216	0		scaffold4	2486564	2486779	-	0	0	0	0	0	0	0	0	0	0	0	0	0	0	0	0	0	0	0	0	0	0	0	0	0	0	0	0	0	0	0	0	0	0	0	0	0	0	0	0	0	0	FALSE	digestiveZone	NA	NA	NA	FALSE	0	-3.73819	0	1	NA	FALSE	0	-3.54679	0	1	NA	FALSE	0	-3.85532	0	1	NA	FALSE	0	-4.02739	0	1	NA	FALSE	0	-3.88824	0	1	NA	FALSE	0	-4.1185	0	1
Nepenthes_gracilis_Nepgr003348	OG0030980										2244	1	o10-32i													267	0		scaffold4	2504896	2505162	-	0	0	0	0	0	0	0	0	0	0	0	0	0	0	0	0	0	0	0	0	0	0	0	0	0	0	0	0	0	0	0	0	0	0	0	0	0	0	0	0	0	0	FALSE	digestiveZone	NA	NA	NA	FALSE	0	-3.73819	0	1	NA	FALSE	0	-3.54679	0	1	NA	FALSE	0	-3.85532	0	1	NA	FALSE	0	-4.02739	0	1	NA	FALSE	0	-3.88824	0	1	NA	FALSE	0	-4.1185	0	1
Nepenthes_gracilis_Nepgr003349	OG0001734	OTU4_ARATH	OTU4_ARATH	Q:21-156,H:168-303	69.1	9.55e-67	OVARIAN TUMOR DOMAIN-containing deubiquitinating enzyme 4							ath:AT3G57810		GO:0009507; GO:0004843; GO:0016579	CC; MF; BP	chloroplast; cysteine-type deubiquitinase activity; protein deubiquitination								513	6	8,73,195,236,335,497	scaffold4	2507508	2514080	+	0.698034	0.590424	0.581543	0.682049	0.844029	0.601538	0.570489	0.764021	0.818835	0.644009	0.858696	0.684536	0.778413	0.743097	0.951162	0.758986	0.787163	1.12858	0.704487	0.700981	0.765305	0.683214	0.946362	0.745692	0.77443	0.775121	0.694262	1.09114	0.957939	0.977867	1.0268	0.971845	0.967308	0.801565	0.67287	0.50959	0.580216	0.573353	0.574544	0.803619	0.528335	0.723707	TRUE	tendril	0.278406	FALSE	0.999267	TRUE	0.0851809	4.15199	0.114245	0.743425	0.999765	TRUE	0.0170386	4.09326	0.00388774	0.95165	0.999875	TRUE	0.193432	3.3503	1.23242	0.297661	0.17509	TRUE	0.351099	3.33999	4.80749	0.0595408	0.68342	TRUE	0.112936	4.36309	0.627055	0.450233	0.998774	TRUE	0.0189109	3.4253	0.0143199	0.907208
Nepenthes_gracilis_Nepgr003350																										450	1	62	scaffold4	2516974	2517675	-	0	0	0	0	0	0	0	0	0	0	0	0	0	0	0	0	0	0	0	0	0	0	0	0	0	0	0	0	0	0	0	0	0	0	0	0	0	0	0	0	0	0	FALSE	digestiveZone	NA	NA	NA	FALSE	0	-3.73819	0	1	NA	FALSE	0	-3.54679	0	1	NA	FALSE	0	-3.85532	0	1	NA	FALSE	0	-4.02739	0	1	NA	FALSE	0	-3.88824	0	1	NA	FALSE	0	-4.1185	0	1
Nepenthes_gracilis_Nepgr003351	OG0008516	UREA_ARATH	UREA_ARATH	Q:1-837,H:1-838	75.3	0	Urease							ath:AT1G67550		GO:0005829; GO:0150006; GO:0035550; GO:0016151; GO:0009039; GO:0006807; GO:0043419	CC; CC; CC; MF; MF; BP; BP	cytosol; urease activator complex; urease complex; nickel cation binding; urease activity; nitrogen compound metabolic process; urea catabolic process	15187at3193	Complete	Nepenthes_gracilis_Nepgr003351:0-2510	1204.5	681	https://www.orthodb.org/v10?query=15187at3193	Urease	2514	17	1.262e+60	scaffold4	2529728	2548184	+	0.212171	0.208468	0.210418	0.255133	0.259754	0.21158	0.081431	0.103496	0.179542	0.156078	0.183668	0.155749	0.099612	0.108223	0.082379	0.067738	0.119045	0.080774	0.083894	0.135835	0.118412	0.106425	0.107751	0.088322	0.265457	0.16146	0.217589	0.112703	0.098216	0.126286	0.143351	0.113717	0.140252	0.124462	0.093616	0.184003	0.179586	0.163361	0.147035	0.186134	0.109312	0.194816	TRUE	digestiveZone	0.382666	FALSE	NA	FALSE	-0.137944	3.434	0.203724	0.662841	NA	FALSE	-0.301173	3.82557	1.27158	0.288726	0.999875	TRUE	-0.122663	4.15431	0.584676	0.465393	0.0974203	TRUE	0.371283	4.51986	8.21434	0.020865	NA	FALSE	0.405249	3.7051	5.79546	0.0412956	0.998297	TRUE	0.518128	3.70617	5.89748	0.0364222
Nepenthes_gracilis_Nepgr003352	OG0012891	LOX6_ARATH	LOX6_ARATH	Q:86-920,H:82-917	65	0	Lipoxygenase 6, chloroplastic							ath:AT1G67560		GO:0009507; GO:0005886; GO:0016165; GO:0046872; GO:0016702; GO:0006633; GO:0009695; GO:0034440; GO:0031408; GO:0009611	CC; CC; MF; MF; MF; BP; BP; BP; BP; BP	chloroplast; plasma membrane; linoleate 13S-lipoxygenase activity; metal ion binding; oxidoreductase activity, acting on single donors with incorporation of molecular oxygen, incorporation of two atoms of oxygen; fatty acid biosynthetic process; jasmonic acid biosynthetic process; lipid oxidation; oxylipin biosynthetic process; response to wounding								2763	8	3.9167e+28	scaffold4	2561717	2575671	+	0.796716	0.654125	0.7223	0.236667	0.534974	0.345402	0.851861	1.02034	1.09285	0.821153	1.09619	0.725375	0.205637	0.195926	0.19309	0.070353	0.217063	0.160235	0.213059	0.265158	0.216023	0.131311	0.274812	0.154617	0.184968	0.128673	0.14409	0.458112	0.3064	0.354086	0.180669	0.22334	0.224943	0.645524	0.730922	0.72701	0.733878	0.585094	0.540149	0.487102	0.533616	0.489234	TRUE	leaf	0.596823	FALSE	0.999267	TRUE	-0.463411	4.53923	1.56629	0.243552	0.999765	TRUE	-0.457298	5.03078	2.16813	0.175092	0.999875	TRUE	-0.43153	6.43219	3.89738	0.0820377	0.0425073	TRUE	-1.08965	6.20808	16.4779	0.00360535	0.0780783	TRUE	-0.765188	5.21681	14.9773	0.00432436	0.998297	TRUE	-0.267966	7.18317	5.30724	0.0449248
Nepenthes_gracilis_Nepgr003353	OG0003776										15258	7	i68-90o105-127i165-187o202-224i265-284o299-321i429-451o													1380	3	4779091222	scaffold4	2578995	2583666	+	0.224443	0.202711	0.201635	0.172014	0.190914	0.132519	0.096064	0.118662	0.159419	0.119896	0.13774	0.097245	0.524503	0.425613	0.524288	0.681883	0.336898	0.549542	0.322651	0.335531	0.214033	0.471123	0.195342	0.383325	0.135065	0.097429	0.116986	0.158174	0.111693	0.109436	0.186796	0.124773	0.05751	0.24671	0.22996	0.28516	0.263668	0.226971	0.238264	0.327114	0.165279	0.272185	TRUE	lid	0.613141	FALSE	0.999267	TRUE	0.125378	5.20391	0.153722	0.704494	0.999765	TRUE	0.204712	4.57959	0.303582	0.595099	0.999875	TRUE	-0.0579291	3.81751	0.110673	0.747519	0.311326	TRUE	-0.244688	3.20643	2.4808	0.153735	NA	FALSE	0.100242	2.72319	0.0757984	0.78973	NA	FALSE	-0.0695354	2.45917	0.131286	0.72493
Nepenthes_gracilis_Nepgr003354																										237	4	108119134209	scaffold4	2585030	2587243	-	0.712005	0.63921	0.670438	0.690488	0.573578	0.525953	0.645799	0.528207	0.637021	0.605602	0.848098	0.686626	1.04308	1.07884	1.05644	1.21979	1.24745	1.86799	1.039	1.04158	1.27506	1.20573	1.16628	1.23996	0.620662	0.347557	0.914613	0.914952	0.492455	0.607002	0.546067	0.624527	0.566172	1.03134	0.654937	1.16877	0.770019	0.615511	0.436524	0.762247	0.428558	0.704587	TRUE	lid	0.397758	FALSE	0.999267	TRUE	0.711817	2.18449	4.46719	0.0649463	0.999765	TRUE	-0.0616405	2.21624	0.0287992	0.869009	0.999875	TRUE	-0.0384529	0.59235	0.014431	0.907201	0.755731	TRUE	-0.13874	0.529723	0.255854	0.626568	0.892327	TRUE	-0.110469	0.651504	0.0882981	0.773573	0.998297	TRUE	0.316501	0.478639	1.25438	0.289881
Nepenthes_gracilis_Nepgr003355	OG0001950	CDKG2_ORYSI	CDKG2_ORYSI	Q:1-750,H:1-709	55.8	1.19e-239	Cyclin-dependent kinase G-2									GO:0005524; GO:0004693; GO:0106310; GO:0004712; GO:0008353	MF; MF; MF; MF; MF	ATP binding; cyclin-dependent protein serine/threonine kinase activity; protein serine kinase activity; protein serine/threonine/tyrosine kinase activity; RNA polymerase II CTD heptapeptide repeat kinase activity								2256	5	100207319408544	scaffold4	2587486	2590958	-	0.429789	0.543753	0.497874	0.371644	0.439833	0.376408	0.367557	0.443644	0.543005	0.411509	0.518061	0.446657	0.25903	0.297659	0.231004	0.182569	0.191144	0.312166	0.097046	0.302141	0.206218	0.145766	0.186932	0.24905	0.450888	0.302865	0.284203	0.303719	0.277387	0.318834	0.232433	0.193591	0.255464	0.5089	0.461006	0.48541	0.439232	0.467332	0.457157	0.459875	0.333665	0.600589	TRUE	trap	0.290009	FALSE	0.999267	TRUE	-0.282647	4.75344	1.49596	0.253588	0.999765	TRUE	-0.176032	4.60522	0.198839	0.666227	0.999875	TRUE	-0.0726984	5.71159	0.131789	0.725538	0.329945	TRUE	-0.248449	5.47439	2.27758	0.169538	0.326769	TRUE	-0.299474	4.72923	3.39299	0.100983	0.998297	TRUE	0.0421681	5.43729	0.107921	0.749558
Nepenthes_gracilis_Nepgr003356	OG0012822	HYDL_STRCO	HYDL_STRCO	Q:47-705,H:21-624	27.1	9.62e-46	Putative polyketide hydroxylase							sco:SCO5321		GO:0071949; GO:0016491	MF; MF	FAD binding; oxidoreductase activity								2145	10	2.05288e+34	scaffold4	2593749	2606748	+	0.174669	0.176745	0.180914	0.141479	0.19598	0.126133	0.133547	0.159562	0.196191	0.154783	0.194785	0.138895	0.104707	0.105253	0.10111	0.088299	0.129994	0.157354	0.086067	0.120771	0.145295	0.085091	0.112998	0.108879	0.19136	0.166871	0.202405	0.118169	0.097118	0.099708	0.096947	0.088114	0.107294	0.139497	0.149809	0.160236	0.157779	0.153359	0.124506	0.160685	0.129015	0.179692	TRUE	root	0.269838	FALSE	NA	FALSE	0.239189	3.47315	0.941527	0.358249	NA	FALSE	-0.357733	3.62808	1.3137	0.281379	0.999875	TRUE	0.0208532	3.78757	0.014344	0.907479	0.717935	TRUE	-0.0903693	3.75664	0.336196	0.577928	NA	FALSE	0.0495119	3.15723	0.0667022	0.80242	0.999669	TRUE	-0.00243023	3.6491	0.000291899	0.986718
Nepenthes_gracilis_Nepgr003357	OG0012892	RQL5_ARATH	RQL5_ARATH	Q:196-1085,H:143-907	50.5	5.7e-277	ATP-dependent DNA helicase Q-like 5							ath:AT1G27880		GO:0005694; GO:0005737; GO:0005634; GO:0043138; GO:0005524; GO:0016887; GO:0009378; GO:0003676; GO:0042631; GO:0032508; GO:0006310; GO:0006281; GO:0006268; GO:0000724	CC; CC; CC; MF; MF; MF; MF; MF; BP; BP; BP; BP; BP; BP	chromosome; cytoplasm; nucleus; 3'-5' DNA helicase activity; ATP binding; ATP hydrolysis activity; four-way junction helicase activity; nucleic acid binding; cellular response to water deprivation; DNA duplex unwinding; DNA recombination; DNA repair; DNA unwinding involved in DNA replication; double-strand break repair via homologous recombination	26497at3193	Complete	Nepenthes_gracilis_Nepgr003357:0-3251	982.2	651	https://www.orthodb.org/v10?query=26497at3193	ATP-dependent DNA helicase Q-like 5	3273	21	1.00216e+74	scaffold4	2607766	2625027	-	0.002748	0.00439	0.003228	0.000903	0.005927	0.002837	0.003451	0.003757	0.008066	0.004581	0.006966	0.004004	0.002065	0.002882	0.000737	0.000981	0.002252	0.001915	0.00141	0.001697	0.003746	0.000971	0.000222	0.00091	0.007593	0.004687	0.015085	0.002315	0.002479	0.003388	0.000223	0.001764	0.001685	0.008139	0.002526	0.005075	0.003212	0.004645	0.003365	0.002759	0.004576	0.004459	FALSE	root	0.642411	FALSE	NA	FALSE	-0.183171	-1.56322	0.0549089	0.820187	NA	FALSE	-1.826	-1.55119	3.7375	0.0853298	NA	FALSE	0.0137835	-0.74964	0.000815275	0.977887	NA	FALSE	-0.00152347	-1.1301	5.62e-06	0.998166	NA	FALSE	-0.939463	-1.6058	1.43041	0.264386	NA	FALSE	0.0317097	-0.670591	0.006579	0.937015
Nepenthes_gracilis_Nepgr003358	OG0005330																									3315	6	4.25133e+22	scaffold4	2625985	2643520	-	0.243687	0.262597	0.300883	0.136967	0.254722	0.187339	0.205132	0.262541	0.371044	0.252489	0.394526	0.296354	0.088406	0.090381	0.113754	0.038921	0.110392	0.078819	0.065739	0.1397	0.106229	0.052017	0.138836	0.09232	0.160022	0.104857	0.08966	0.169665	0.146118	0.155901	0.11521	0.127374	0.132422	0.187187	0.180997	0.25496	0.197214	0.209004	0.208685	0.176103	0.194255	0.266871	TRUE	leaf	0.47446	FALSE	NA	FALSE	-0.398786	3.75937	1.17486	0.307708	NA	FALSE	-0.252329	4.14697	0.398729	0.543499	0.999875	TRUE	-0.0197475	5.01213	0.0071773	0.934467	0.243885	TRUE	-0.405125	4.97585	3.36807	0.103647	0.566148	TRUE	-0.18566	4.35037	1.16522	0.310423	0.998297	TRUE	0.203391	5.29603	1.76981	0.214059
Nepenthes_gracilis_Nepgr003359	OG0003392	Y5285_ARATH	Y5285_ARATH	Q:2-153,H:94-247	59.7	1.54e-57	TLC domain-containing protein At5g14285				9014	4	i7-29o39-61i81-103o118-140i	ath:AT5G14285		GO:0016021	CC	integral component of membrane								465	0		scaffold4	2663188	2663652	+	0.809266	0.882952	0.766513	0.431673	0.571929	0.492904	0.48528	0.584971	0.706121	0.543258	0.569796	0.463195	1.56826	1.09974	1.67628	2.09447	1.28234	1.89614	0.908852	0.891395	0.724979	1.49172	0.797485	1.40658	0.677678	0.482211	0.559366	0.787661	0.681073	0.838068	0.706169	0.431792	0.558299	1.19383	0.653438	0.627638	0.694925	0.664701	0.796867	0.959199	0.60865	0.859573	TRUE	lid	0.546882	FALSE	0.999267	TRUE	0.532802	5.5049	1.77747	0.216525	0.999765	TRUE	0.801165	4.56887	4.31116	0.0677654	0.999875	TRUE	0.0792665	3.44777	0.1435	0.714209	0.0299656	TRUE	-0.882696	3.06396	22.2565	0.00148968	0.257102	TRUE	-0.450881	3.23347	4.594	0.0628498	0.998297	TRUE	-0.225384	2.65496	1.34561	0.274007
Nepenthes_gracilis_Nepgr003360	OG0002604																									1995	1	1284	scaffold4	2668208	2671399	-	0.084273	0.117171	0.123465	0.051075	0.074486	0.069382	0.06935	0.099472	0.122339	0.082554	0.122416	0.081187	0.063404	0.043914	0.170914	0.048902	0.037185	0.064272	0.02727	0.046211	0.03888	0.023197	0.044121	0.024136	0.047576	0.021739	0.034137	0.059465	0.066717	0.078213	0.044958	0.059274	0.074596	0.078981	0.068052	0.077857	0.055022	0.050632	0.073137	0.049109	0.057962	0.066812	FALSE	leaf	0.37028	FALSE	NA	FALSE	-0.987366	2.67832	3.77269	0.0853201	NA	FALSE	-0.428503	1.7749	0.973948	0.349565	NA	FALSE	-0.118581	2.28354	0.147935	0.710059	NA	FALSE	-0.63361	2.65754	5.9459	0.0405435	NA	FALSE	-0.0288576	2.3716	0.00852749	0.92859	NA	FALSE	-0.0263215	2.71406	0.0221507	0.884758
Nepenthes_gracilis_Nepgr003361																										201	1	176	scaffold4	2671616	2672130	+	0.547438	0.660511	0.681902	0.327886	0.535991	0.454756	0.267052	0.440609	0.595301	0.518734	0.372253	0.426584	0.227946	0.246732	0.780523	0.567194	0.230835	0.556926	0.467212	0.427519	0.368808	0.469912	0.292509	0.172933	0.424999	0.300567	0.273846	0.306008	0.367175	0.288114	0.161433	0.335927	0.228316	0.31991	0.335391	0.453527	0.294797	0.404571	0.243185	0.260419	0.277838	0.505511	TRUE	digestiveZone	0.317909	FALSE	0.999267	TRUE	-0.0128138	-0.162863	0.000307211	0.986414	0.999765	TRUE	-0.690503	-0.223331	1.13593	0.314356	0.999875	TRUE	0.129254	-0.619202	0.0729747	0.793564	0.261812	TRUE	-0.563726	-0.0278759	3.08709	0.116821	0.839166	TRUE	-0.240888	-0.945916	0.181298	0.680968	0.998297	TRUE	0.0958229	-0.505164	0.0481293	0.830932
Nepenthes_gracilis_Nepgr003362	OG0001273	G3PC_MAGLI	G3PC_MAGLI	Q:5-338,H:4-339	89.3	5.62e-219	Glyceraldehyde-3-phosphate dehydrogenase, cytosolic									GO:0005737; GO:0004365; GO:0051287; GO:0050661; GO:0006006; GO:0006096	CC; MF; MF; MF; BP; BP	cytoplasm; glyceraldehyde-3-phosphate dehydrogenase (NAD+) (phosphorylating) activity; NAD binding; NADP binding; glucose metabolic process; glycolytic process								1020	11	4.31332e+32	scaffold4	2673832	2678743	-	1.13406	0.929231	0.931749	1.04375	0.95296	1.05068	0.767763	0.870875	0.86352	0.822631	0.924949	0.769202	1.34499	0.964237	2.9677	1.13732	0.904681	1.3819	0.731999	0.645182	0.674224	0.999367	0.726281	0.827466	0.93496	0.863662	1.13027	0.926663	0.824261	0.839394	0.818142	0.792793	0.767226	0.849007	0.651932	0.623952	0.623202	0.70208	0.62031	1.05276	0.473598	0.717142	TRUE	lid	0.426474	FALSE	0.999267	TRUE	-1.86423	7.52521	5.61389	0.0430454	0.999765	TRUE	0.3055	5.64358	1.51922	0.249061	0.999875	TRUE	0.164543	5.11561	0.420258	0.534101	0.49278	TRUE	0.197417	5.75135	1.11831	0.321043	0.93879	TRUE	-0.0237424	5.45852	0.032404	0.861414	0.999669	TRUE	0.0059355	5.25543	0.00216093	0.963873
Nepenthes_gracilis_Nepgr003363	OG0001093																									267	2	30119	scaffold4	2680436	2682159	+	1.93533	1.92185	1.85257	3.1238	2.47015	2.41503	1.0478	0.885913	0.719895	1.42995	0.662013	0.868194	4.1753	3.86273	5.16312	4.80872	3.92358	5.04735	3.23296	2.9128	3.06414	4.41951	2.56111	4.18642	1.22481	0.286104	0.390674	1.67027	1.56673	1.94751	3.37858	1.69138	2.38898	1.40933	1.07993	1.11079	1.89804	2.23678	2.42615	3.06034	1.37399	2.58474	TRUE	lid	0.59264	FALSE	0.999267	TRUE	0.0262378	7.85612	0.00246411	0.961537	0.999765	TRUE	1.12513	6.62251	3.67467	0.0875887	0.999875	TRUE	0.234389	4.3303	0.228482	0.644827	0.0359264	TRUE	1.39222	4.33407	19.2266	0.00231042	0.109364	TRUE	1.66989	4.37137	11.143	0.00958007	0.998297	TRUE	0.388214	1.70868	0.559584	0.472306
Nepenthes_gracilis_Nepgr003364	OG0004558	TGT1_ARATH	TGT1_ARATH	Q:75-421,H:63-405	70.4	2.11e-169	Trihelix transcription factor GT-1							ath:AT1G13450		GO:0005634; GO:0003700; GO:0042802; GO:0043565; GO:0000976; GO:0006355	CC; MF; MF; MF; MF; BP	nucleus; DNA-binding transcription factor activity; identical protein binding; sequence-specific DNA binding; transcription cis-regulatory region binding; regulation of transcription, DNA-templated								1269	4	203428560599	scaffold4	2687557	2712329	-	0.80993	0.827485	0.734797	0.421733	0.625691	0.483943	0.600673	0.777238	0.867011	0.66168	0.81857	0.664526	0.803023	0.799018	0.669792	0.774815	0.550421	0.764132	0.357866	0.704908	0.54347	0.454323	0.596115	0.651604	0.682092	0.546939	0.472392	0.762942	0.650746	0.712843	0.520828	0.402271	0.495378	0.96686	0.669993	0.695054	0.799257	0.716708	0.663119	0.779846	0.57924	0.74764	TRUE	trap	0.166947	FALSE	0.999267	TRUE	-0.197286	5.73643	0.73148	0.415478	0.999765	TRUE	-0.0260295	5.38816	0.00757872	0.932539	0.999875	TRUE	-0.171174	5.56351	2.18132	0.176124	0.0324182	TRUE	-0.718851	5.22582	20.6111	0.00187923	0.056813	TRUE	-0.616026	5.18085	21.391	0.00149667	0.998297	TRUE	-0.0905526	5.36808	0.589015	0.461208
Nepenthes_gracilis_Nepgr003365	OG0007287																									933	0		scaffold4	2716741	2717673	+	0.477171	0.360546	0.319322	0.360354	0.36783	0.336688	0.397993	0.517334	0.607528	0.472249	0.604833	0.456181	0.246641	0.276034	0.220724	0.281938	0.230836	0.246303	0.189272	0.250933	0.20719	0.209131	0.206308	0.15266	0.244353	0.169475	0.246168	0.391762	0.27049	0.373713	0.370261	0.277377	0.334311	0.28626	0.308018	0.449604	0.389707	0.282345	0.268253	0.437742	0.265038	0.330598	TRUE	leaf	0.423207	FALSE	0.999779	TRUE	0.00200087	3.26123	5.73e-05	0.994131	0.999765	TRUE	-0.34821	3.1107	1.41589	0.264617	0.999875	TRUE	0.0506212	3.55427	0.0779192	0.786878	0.993284	TRUE	-0.0029223	3.6141	0.000243275	0.987936	0.837989	TRUE	0.0723282	3.59414	0.184295	0.678514	0.999669	TRUE	0.0111706	4.09373	0.00691494	0.935431
Nepenthes_gracilis_Nepgr003366	OG0002970	SKI14_ARATH	SKI14_ARATH	Q:1-481,H:1-446	42.8	5.74e-117	F-box protein SKIP14							ath:AT3G26000		GO:0005737; GO:0005829; GO:0005634; GO:0009788; GO:0016567	CC; CC; CC; BP; BP	cytoplasm; cytosol; nucleus; negative regulation of abscisic acid-activated signaling pathway; protein ubiquitination								1452	1	465	scaffold4	2719859	2722793	-	0.389138	0.454742	0.464325	0.334469	0.396801	0.328414	0.33116	0.425185	0.527018	0.325141	0.472945	0.419777	0.409693	0.356185	0.479443	0.454131	0.291188	0.613554	0.042099	0.296653	0.207189	0.059423	0.251719	0.254152	0.584518	0.444717	0.26404	0.349695	0.312856	0.331171	0.301704	0.268943	0.295402	0.543919	0.435139	0.465504	0.358887	0.407804	0.387409	0.370909	0.30903	0.48975	TRUE	trap	0.240766	FALSE	0.999267	TRUE	0.118129	4.98871	0.173906	0.686828	0.999765	TRUE	-0.0429309	3.78487	0.00364377	0.953189	0.999875	TRUE	-0.0869373	4.67566	0.175357	0.685882	0.330256	TRUE	-0.238325	4.53263	2.2743	0.169811	0.79848	TRUE	-0.0756496	4.26755	0.269611	0.617002	0.998297	TRUE	-0.0768468	4.54527	0.21722	0.651532
Nepenthes_gracilis_Nepgr003367	OG0011392	HHL1_ARATH	HHL1_ARATH	Q:1-229,H:1-228	73.4	6.37e-113	Protein HHL1, chloroplastic							ath:AT1G67700		GO:0009507; GO:0009941; GO:0009534; GO:0009535; GO:0016021; GO:0005739; GO:0003729	CC; CC; CC; CC; CC; CC; MF	chloroplast; chloroplast envelope; chloroplast thylakoid; chloroplast thylakoid membrane; integral component of membrane; mitochondrion; mRNA binding	175488at3193	Complete	Nepenthes_gracilis_Nepgr003367:0-686	338.4	200	https://www.orthodb.org/v10?query=175488at3193	protein HHL1, chloroplastic	693	4	144192279417	scaffold4	2731428	2736725	-	2.01041	1.68525	1.66842	1.39184	1.77775	1.5954	2.25898	2.37579	2.36353	2.18666	2.61672	2.09819	1.28268	1.17463	1.21907	1.01816	1.32631	1.40255	1.23693	1.36535	1.14285	1.32951	1.54453	1.42936	0.570993	0.568385	0.516057	1.74102	1.40977	1.66612	1.46165	1.4744	1.38187	1.3985	1.49863	1.36688	1.91024	1.45719	1.47683	1.81543	1.59343	1.6814	TRUE	leaf	0.419222	FALSE	0.99942	TRUE	0.00312891	5.73349	0.000244118	0.987889	0.999765	TRUE	0.216426	6.13394	1.24445	0.293604	0.999875	TRUE	0.036048	6.38791	0.0404619	0.845359	0.439389	TRUE	-0.22717	6.30305	1.41544	0.268126	0.588967	TRUE	-0.142115	6.15106	1.04031	0.336242	0.998297	TRUE	-0.0684114	7.27161	0.291002	0.601831
Nepenthes_gracilis_Nepgr003368	OG0008205	HS25P_ARATH	HS25P_ARATH	Q:52-243,H:47-227	38.9	5.74e-40	Heat shock protein 21, chloroplastic							ath:AT4G27670		GO:0101031; GO:0042644; GO:0043621; GO:0009658; GO:0006355; GO:0009408; GO:0009416	CC; CC; MF; BP; BP; BP; BP	chaperone complex; chloroplast nucleoid; protein self-association; chloroplast organization; regulation of transcription, DNA-templated; response to heat; response to light stimulus								732	1	250	scaffold4	2745409	2746959	+	0.44662	0.497061	0.276855	0.176758	0.332673	0.146457	0.782377	1.10944	1.01008	0.738339	1.22075	0.615974	0.701368	0.630075	0.13282	0.326043	0.22249	0.300321	0.152186	0.188166	0.119976	0.101607	0.11634	0.078027	0.974461	0.943606	0.69889	0.828278	0.712648	0.425945	0.302067	0.605439	0.262439	0.338781	0.602372	1.19854	0.484033	0.423352	0.279927	0.442347	0.262992	0.201319	TRUE	leaf	0.486421	FALSE	0.999267	TRUE	-1.09091	3.58546	3.31212	0.103482	NA	FALSE	-0.816699	1.90231	4.57805	0.0611538	0.999875	TRUE	-0.553396	3.18139	2.94498	0.122631	0.093727	TRUE	-0.955388	2.8359	8.49957	0.0193409	0.391093	TRUE	-0.753582	3.9608	2.54626	0.147448	0.998297	TRUE	-0.28406	4.77511	1.67772	0.225426
Nepenthes_gracilis_Nepgr003369	OG0001272	WDL7_ARATH	WDL7_ARATH	Q:33-82,H:22-71	70	2.3e-13	Protein WVD2-like 7							ath:AT1G70950		GO:0055028; GO:0009737	CC; BP	cortical microtubule; response to abscisic acid								1560	8	6.9628e+27	scaffold4	2757188	2762193	+	0.004202	0.008054	0.004771	0.003119	0.010519	0.002513	0.006109	0.015336	0.011762	0.012696	0.011689	0.007047	0.000527	0.005089	0	0	0.00052	0.000552	0.004317	0.000974	0	0.000557	0.004614	0.000525	0.048069	0.033205	0.030124	0.008482	0.015424	0.005188	0.003591	0.007586	0.010086	0.008674	0.016446	0.026172	0.011612	0.006648	0.003104	0.009017	0.007927	0.009798	FALSE	root	0.797035	TRUE	NA	FALSE	-2.25102	-2.77231	1.95686	0.19669	NA	FALSE	-0.0627431	-2.19243	0.00198158	0.965469	NA	FALSE	0.267621	-0.908773	0.301311	0.597327	NA	FALSE	-0.00101614	-1.53448	1.43e-06	0.999075	NA	FALSE	-0.314063	-0.831734	0.217798	0.652596	NA	FALSE	-0.0624887	-0.773396	0.0210745	0.88757
Nepenthes_gracilis_Nepgr003370	OG0005331	ORR26_ORYSJ	ORR26_ORYSJ	Q:3-386,H:5-390	56.5	8.57e-129	Two-component response regulator ORR26							osa:4325022		GO:0005634; GO:0003677; GO:0003700; GO:0009736; GO:0000160	CC; MF; MF; BP; BP	nucleus; DNA binding; DNA-binding transcription factor activity; cytokinin-activated signaling pathway; phosphorelay signal transduction system								1698	4	981105814451598	scaffold4	2762766	2771066	-	0.040628	0.043429	0.033656	0.015429	0.034311	0.028732	0.085004	0.100536	0.098538	0.077858	0.102644	0.064491	0.023589	0.020119	0.010168	0.003575	0.004696	0.006974	0.014095	0.013583	0.00778	0.005531	0.010633	0.008981	0.51499	0.435374	0.307261	0.082759	0.043603	0.054964	0.025267	0.035661	0.029302	0.121613	0.187198	0.081806	0.049345	0.032917	0.020878	0.01435	0.022768	0.022693	TRUE	root	0.882391	TRUE	NA	FALSE	-1.87432	-0.169214	12.3191	0.0070487	NA	FALSE	-0.62449	-0.148845	1.09756	0.322206	NA	FALSE	-0.804729	0.897191	3.89305	0.0821795	NA	FALSE	-0.454738	0.964931	2.03005	0.191884	NA	FALSE	-0.822714	1.56315	6.77537	0.0302487	NA	FALSE	-0.251253	2.33539	1.78898	0.211789
Nepenthes_gracilis_Nepgr003371	OG0001951	AIRP2_ARATH	AIRP2_ARATH	Q:11-248,H:4-237	45.8	4.49e-73	E3 ubiquitin-protein ligase AIRP2							ath:AT5G01520		GO:0005829; GO:0046872; GO:0061630; GO:0004842; GO:0009789; GO:0016567; GO:0009737; GO:0009651; GO:0006511	CC; MF; MF; MF; BP; BP; BP; BP; BP	cytosol; metal ion binding; ubiquitin protein ligase activity; ubiquitin-protein transferase activity; positive regulation of abscisic acid-activated signaling pathway; protein ubiquitination; response to abscisic acid; response to salt stress; ubiquitin-dependent protein catabolic process								759	4	208443510673	scaffold4	2780188	2782204	-	1.38538	1.37192	1.3179	0.90761	1.32186	1.15879	1.14025	1.20621	1.23301	1.11832	1.40235	1.06732	1.35505	1.32785	1.44036	0.985646	1.34534	1.45354	1.19381	1.38052	1.58336	1.05411	1.64135	1.49336	0.849519	0.939551	0.762493	1.58453	1.31395	1.453	1.29622	1.27771	1.22578	1.59387	1.39105	1.14849	1.43892	1.23225	1.36812	1.29746	1.20616	1.41568	TRUE	peristome	0.109664	FALSE	0.999267	TRUE	-0.259299	6.10068	1.37652	0.272007	0.999765	TRUE	-0.113866	6.47033	0.11951	0.737535	0.999875	TRUE	-0.17463	5.97739	1.16312	0.310771	0.289051	TRUE	-0.31771	5.66379	2.73033	0.136904	0.412975	TRUE	-0.194156	6.03596	2.31459	0.1649	0.998297	TRUE	-0.0154516	5.4761	0.0179012	0.89632
Nepenthes_gracilis_Nepgr003372	OG0012797	Y1677_ARATH	Y1677_ARATH	Q:28-946,H:13-929	64.9	0	Probable LRR receptor-like serine/threonine-protein kinase At1g67720				4353	2	o22-44i547-569o	ath:AT1G67720		GO:0016021; GO:0005524; GO:0106310; GO:0004674; GO:0004712	CC; MF; MF; MF; MF	integral component of membrane; ATP binding; protein serine kinase activity; protein serine/threonine kinase activity; protein serine/threonine/tyrosine kinase activity								2841	16	31,66,118,656,1168,1301,1373,1442,1514,1583,1756,2004,2131,2197,2384,2514	scaffold4	2785028	2795532	+	0.598398	0.561849	0.548735	0.149035	0.43996	0.285421	0.447051	0.48914	0.557618	0.437415	0.613376	0.395648	0.151999	0.146394	0.176108	0.038738	0.169427	0.156728	0.182233	0.280094	0.288598	0.129362	0.243016	0.147094	0.428637	0.361603	0.321528	0.392155	0.240395	0.264996	0.096801	0.162174	0.16954	0.420803	0.411366	0.491174	0.531454	0.422205	0.432321	0.334064	0.362779	0.430247	TRUE	leaf	0.348814	FALSE	0.999267	TRUE	-0.445198	4.23717	0.949415	0.356343	0.999765	TRUE	-0.721805	5.10758	5.11069	0.0502115	0.999875	TRUE	-0.420058	5.93462	4.50163	0.0649768	0.0809674	TRUE	-1.02936	5.80047	9.62272	0.0145457	0.113907	TRUE	-0.972184	4.81289	10.7275	0.0105483	0.998297	TRUE	-0.0809878	5.93186	0.563001	0.470994
Nepenthes_gracilis_Nepgr003373	OG0007045																									2727	4	1275188126242670	scaffold4	2819741	2825715	+	0.062589	0.053029	0.066218	0.030131	0.050354	0.03767	0.025312	0.028451	0.050472	0.037884	0.041123	0.041734	0.042493	0.031185	0.033014	0.029498	0.023921	0.036179	0.043766	0.037594	0.02907	0.031175	0.040175	0.049296	0.094337	0.069239	0.102922	0.05925	0.04571	0.055027	0.039549	0.034139	0.047416	0.064659	0.015336	0.053676	0.054844	0.041105	0.05131	0.051234	0.040333	0.05444	FALSE	root	0.519152	FALSE	NA	FALSE	-0.291314	2.01379	0.960024	0.353804	NA	FALSE	-0.00790466	2.44989	0.000465775	0.983254	NA	FALSE	-0.107246	2.48602	0.258506	0.624212	NA	FALSE	-0.502435	2.33175	5.1872	0.0521392	NA	FALSE	-0.242951	2.3879	1.11127	0.321201	NA	FALSE	0.271352	1.84604	1.07408	0.325356
Nepenthes_gracilis_Nepgr003374	OG0000881	KCR1_ARATH	KCR1_ARATH	Q:3-312,H:9-318	63.2	3.49e-147	Very-long-chain 3-oxoacyl-CoA reductase 1				3569	1	i7-29o	ath:AT1G67730		GO:0005783; GO:0005789; GO:0016021; GO:0005739; GO:0102339; GO:0102340; GO:0102342; GO:0102341; GO:0018454; GO:0045703; GO:0016491; GO:0009793; GO:0042761	CC; CC; CC; CC; MF; MF; MF; MF; MF; MF; MF; BP; BP	endoplasmic reticulum; endoplasmic reticulum membrane; integral component of membrane; mitochondrion; 3-oxo-arachidoyl-CoA reductase activity; 3-oxo-behenoyl-CoA reductase activity; 3-oxo-cerotoyl-CoA reductase activity; 3-oxo-lignoceroyl-CoA reductase activity; acetoacetyl-CoA reductase activity; ketoreductase activity; oxidoreductase activity; embryo development ending in seed dormancy; very long-chain fatty acid biosynthetic process								939	2	614684	scaffold4	2831782	2835323	+	1.02606	1.32918	1.22807	0.935048	1.05981	0.931654	0.598445	0.722498	1.00225	0.724905	0.886275	0.767946	0.786993	0.782272	0.831942	0.631623	0.663434	1.12071	0.56289	0.871701	0.756695	0.581856	0.776035	0.949765	0.901199	0.83211	0.74944	1.00172	0.87503	1.19099	1.04185	0.71014	0.829191	0.993306	0.808502	1.06871	0.936748	1.06066	1.13603	1.06637	0.817593	1.15751	TRUE	digestiveZone	0.197947	FALSE	0.999267	TRUE	-0.0174537	5.37657	0.00450198	0.948031	0.999765	TRUE	-0.0138612	5.4406	0.00213896	0.964125	0.999875	TRUE	-0.203919	5.80178	1.00297	0.344527	0.230829	TRUE	-0.371019	5.76848	3.58831	0.0946458	0.499091	TRUE	-0.239833	5.58142	1.60305	0.239476	0.998297	TRUE	0.0511385	4.95524	0.0901901	0.77032
Nepenthes_gracilis_Nepgr003375																										210	1	93	scaffold4	2840459	2840776	-	0.693246	0.673897	0.623297	0.653693	0.598342	0.653535	1.00579	1.00275	1.13178	0.863452	0.976729	0.905162	0.974215	0.787242	0.961128	0.862179	0.615246	1.09431	0.481575	0.501134	0.558395	0.653416	0.220876	0.534271	0.879489	0.567271	0.854591	0.913998	1.03352	0.863152	1.14267	0.765806	0.921135	0.663913	1.10217	1.01936	0.74212	0.498566	0.510316	0.654514	0.254237	0.755885	TRUE	leaf	0.238598	FALSE	0.999267	TRUE	-0.182178	1.11657	0.223105	0.64838	0.999765	TRUE	-0.307583	0.287935	0.257411	0.624142	0.999875	TRUE	-0.157981	0.298513	0.146169	0.711703	0.925968	TRUE	0.0439142	0.362476	0.0255573	0.876933	0.808031	TRUE	0.161311	1.21945	0.251575	0.628857	0.998297	TRUE	-0.272016	1.06417	1.19994	0.299981
Nepenthes_gracilis_Nepgr003376	OG0007666	UVR8_ARATH	UVR8_ARATH	Q:168-551,H:22-375	29.9	4.86e-34	Ultraviolet-B receptor UVR8							ath:AT5G63860		GO:0000785; GO:0005829; GO:0005634; GO:0009536; GO:0003682; GO:0005085; GO:0042802; GO:0009881; GO:0042803; GO:0009649; GO:0018298; GO:0009411; GO:0010224	CC; CC; CC; CC; MF; MF; MF; MF; MF; BP; BP; BP; BP	chromatin; cytosol; nucleus; plastid; chromatin binding; guanyl-nucleotide exchange factor activity; identical protein binding; photoreceptor activity; protein homodimerization activity; entrainment of circadian clock; obsolete protein-chromophore linkage; response to UV; response to UV-B								1671	5	2.46631e+17	scaffold4	2849133	2855174	-	0.595175	0.611101	0.562221	0.392107	0.599537	0.378822	0.344536	0.398375	0.463814	0.359402	0.521322	0.384214	0.528282	0.499291	0.491728	0.555562	0.48278	0.527232	0.181068	0.548231	0.375543	0.261172	0.429594	0.315246	0.530118	0.408193	0.338556	0.4568	0.337199	0.430351	0.352998	0.287366	0.306472	0.578345	0.489474	0.648245	0.503059	0.523917	0.472105	0.528688	0.411424	0.545045	TRUE	trap	0.22932	FALSE	0.999267	TRUE	0.0335473	5.53811	0.0324891	0.861113	0.999765	TRUE	-0.295232	5.06919	0.556362	0.47482	0.999875	TRUE	-0.123265	5.35642	0.75999	0.407524	0.196066	TRUE	-0.340386	5.27074	4.30758	0.071473	0.237502	TRUE	-0.281627	4.75753	5.06563	0.0529972	0.998297	TRUE	0.0723663	4.75958	0.390794	0.546414
Nepenthes_gracilis_Nepgr003377		TCPE_ARATH	TCPE_ARATH	Q:1-350,H:1-535	47.4	7.68e-125	T-complex protein 1 subunit epsilon							ath:AT1G24510		GO:0005832; GO:0005634; GO:0009506; GO:0005524; GO:0016887; GO:0051082; GO:0006457	CC; CC; CC; MF; MF; MF; BP	chaperonin-containing T-complex; nucleus; plasmodesma; ATP binding; ATP hydrolysis activity; unfolded protein binding; protein folding								1104	6	1.90252e+17	scaffold4	2859990	2874164	+	0.023814	0.019876	0.017721	0.038363	0.021702	0.012255	0.010271	0.015934	0.038799	0.032578	0.017832	0.015714	0.012793	0.026162	0.044656	0.06619	0.047559	0.100598	0.016402	0.027135	0.031724	0.01684	0.017989	0.015172	0.031592	0.016972	0.03521	0.016135	0.032689	0.013425	0.017144	0.016173	0.018215	0.012573	0.039715	0.030525	0.012962	0.022629	0.008698	0.010596	0.012163	0.012698	FALSE	lid	0.560426	FALSE	NA	FALSE	1.31044	1.11216	6.6016	0.0311791	NA	FALSE	-0.741845	0.132148	1.82136	0.21022	NA	FALSE	-0.406143	-0.78281	0.667996	0.436286	NA	FALSE	0.374981	-0.275932	0.761488	0.408188	NA	FALSE	-0.176788	-0.32128	0.11302	0.744982	NA	FALSE	0.122765	-0.390191	0.0579597	0.8148
Nepenthes_gracilis_Nepgr003378	OG0002219	CPSF6_DROME	CPSF6_DROME	Q:225-325,H:95-195	36.9	5.21e-10	Cleavage and polyadenylation specificity factor subunit 6							dme:Dmel_CG7185		GO:0005847; GO:0005634; GO:0003729; GO:0110104; GO:0010508; GO:0098789; GO:0000381; GO:0043484	CC; CC; MF; BP; BP; BP; BP; BP	mRNA cleavage and polyadenylation specificity factor complex; nucleus; mRNA binding; mRNA alternative polyadenylation; positive regulation of autophagy; pre-mRNA cleavage required for polyadenylation; regulation of alternative mRNA splicing, via spliceosome; regulation of RNA splicing								1941	0		scaffold4	2879248	2881188	-	0.731374	0.755572	0.727686	0.557861	0.637953	0.516051	0.61865	0.721033	0.83888	0.712343	0.832913	0.649648	0.518935	0.555649	0.527269	0.442781	0.473361	0.481054	0.304326	0.650696	0.374859	0.315195	0.448389	0.49445	0.66198	0.421731	0.419553	0.598452	0.45201	0.570504	0.452942	0.283107	0.43285	0.739362	0.639904	0.737425	0.710743	0.715214	0.670308	0.751894	0.584483	0.850909	TRUE	leaf	0.22171	FALSE	0.999267	TRUE	-0.279759	5.73736	2.55504	0.145793	0.999765	TRUE	-0.220088	5.66733	0.463639	0.513118	0.999875	TRUE	-0.0168695	6.29882	0.0124644	0.913724	0.0805106	TRUE	-0.366094	5.95269	9.68114	0.0143397	0.213035	TRUE	-0.428864	5.45014	5.78129	0.0414898	0.998297	TRUE	0.016671	6.08745	0.0226534	0.883469
Nepenthes_gracilis_Nepgr003379	OG0001240	JGB_ARATH	JGB_ARATH	Q:105-425,H:98-421	39.2	1.59e-39	Protein JINGUBANG							ath:AT2G26490		GO:0005737; GO:0005634; GO:0009846	CC; CC; BP	cytoplasm; nucleus; pollen germination								1311	0		scaffold4	2898719	2900029	+	0.712984	0.816797	0.796303	0.463731	0.80474	0.684861	0.438532	0.475047	0.559021	0.330538	0.649784	0.490874	0.122131	0.177051	0.157907	0.095737	0.214853	0.21511	0.100155	0.073453	0.122724	0.059234	0.113307	0.085623	0.326085	0.219458	0.220049	0.323918	0.345767	0.413635	0.105746	0.253541	0.311023	0.339627	0.303934	0.373232	0.25811	0.155905	0.177123	0.150154	0.169674	0.226765	TRUE	digestiveZone	0.63489	FALSE	0.999267	TRUE	0.164562	3.20436	0.219832	0.650766	NA	FALSE	-0.382974	2.55883	0.841776	0.382892	0.999875	TRUE	-0.17784	3.32018	0.451197	0.519785	0.590178	TRUE	-0.202232	5.46787	0.701486	0.426498	0.47468	TRUE	-0.572964	4.0287	1.77466	0.217839	0.999669	TRUE	-0.0139873	4.65768	0.00538072	0.943027
Nepenthes_gracilis_Nepgr003380	OG0000435	SEOB_ARATH	SEOB_ARATH	Q:22-704,H:37-729	42.7	1.91e-190	Protein SIEVE ELEMENT OCCLUSION B				1772	1	i134-156o	ath:AT3G01680		GO:0042803; GO:0043621; GO:0010088	MF; MF; BP	protein homodimerization activity; protein self-association; phloem development								2115	6	6.1811e+22	scaffold4	2924283	2928105	-	0.01346	0.010909	0.017628	0.007527	0.00761	0.008832	0.004552	0.003668	0.006891	0.001563	0.00266	0.007428	0.005951	0.01046	0.052826	0.01787	0.009048	0.035063	0.004466	0.0065	0.028391	0.00196	0.007806	0.035187	0.088235	0.122049	0.127732	0.012101	0.007767	0.014515	0.00666	0.002224	0.006755	0.018838	0.008376	0.02222	0.004916	0.003196	0.020193	0.004255	0.004826	0.015434	FALSE	root	0.892235	TRUE	NA	FALSE	-0.259919	1.03452	0.106471	0.751959	NA	FALSE	0.0132172	0.665327	0.000157668	0.990256	NA	FALSE	-0.373947	-0.295868	0.224553	0.647649	NA	FALSE	-0.656678	-0.192658	3.64157	0.0926232	NA	FALSE	-0.981152	-0.443006	3.79948	0.0853937	NA	FALSE	-0.297773	-1.42764	0.19841	0.665856
Nepenthes_gracilis_Nepgr003381	OG0000435	SEOB_ARATH	SEOB_ARATH	Q:22-710,H:37-729	40.4	6.96e-172	Protein SIEVE ELEMENT OCCLUSION B				1775	1	i134-156o	ath:AT3G01680		GO:0042803; GO:0043621; GO:0010088	MF; MF; BP	protein homodimerization activity; protein self-association; phloem development								2133	6	6.1811e+22	scaffold4	2964967	2968804	-	0.012934	0.015449	0.013031	0.004106	0.006741	0.005568	0.003156	0.004537	0.009222	0.002707	0.006822	0.007356	0.008398	0.005931	0.025076	0.003393	0.00546	0.012261	0.007224	0.003732	0.02071	0.000389	0.002951	0.010486	0.042855	0.073895	0.085709	0.004268	0.013151	0.007967	0.007325	0.007321	0.008091	0.007879	0.01417	0.009072	0.007273	0.003951	0.013247	0.006121	0.005147	0.009717	FALSE	root	0.875297	TRUE	NA	FALSE	-0.990617	-0.0165837	2.12791	0.179994	NA	FALSE	-1.38575	-0.122977	1.69327	0.225595	NA	FALSE	-0.347959	-0.494243	0.441623	0.524136	NA	FALSE	-1.19738	-0.368622	13.4359	0.00630507	NA	FALSE	-0.0646615	-0.426302	0.0133885	0.910604	NA	FALSE	0.0396469	-1.15157	0.00563425	0.941702
Nepenthes_gracilis_Nepgr003382	OG0033267																									999	4	63243423607	scaffold4	3000018	3001273	+	0	0	0	0	0	0	0	0	0.000978	0	0	0	0	0	0	0	0	0	0	0	0	0	0	0	0	0	0	0	0	0	0	0	0	0	0	0	0	0	0	0	0	0	FALSE	leaf	1	TRUE	NA	FALSE	0	-3.73819	0	1	NA	FALSE	0	-3.54679	0	1	NA	FALSE	0	-3.85532	0	1	NA	FALSE	0	-4.02739	0	1	NA	FALSE	0	-3.88824	0	1	NA	FALSE	-1.81696	-4.00936	0.903291	0.371041
Nepenthes_gracilis_Nepgr003383	OG0003956	GLE1_ARATH	GLE1_ARATH	Q:102-650,H:64-576	40.9	1.35e-100	mRNA export factor GLE1							ath:AT1G13120		GO:0005737; GO:0005635; GO:0044614; GO:0000822; GO:0005543; GO:0031369; GO:0006406; GO:0016973; GO:0015031; GO:0006446; GO:0006449; GO:0048316	CC; CC; CC; MF; MF; MF; BP; BP; BP; BP; BP; BP	cytoplasm; nuclear envelope; nuclear pore cytoplasmic filaments; inositol hexakisphosphate binding; phospholipid binding; translation initiation factor binding; mRNA export from nucleus; poly(A)+ mRNA export from nucleus; protein transport; regulation of translational initiation; regulation of translational termination; seed development								2019	17	5.41152e+57	scaffold4	3006226	3039579	+	0.46447	0.492516	0.458675	0.488069	0.527978	0.405609	0.344911	0.418713	0.54797	0.402091	0.547825	0.424208	0.324928	0.309689	0.23153	0.230924	0.308218	0.284465	0.204243	0.415209	0.243656	0.22325	0.272021	0.246749	0.391023	0.299233	0.31548	0.385874	0.307432	0.35944	0.356601	0.322009	0.334405	0.344503	0.358058	0.486918	0.415494	0.370816	0.338639	0.425775	0.309101	0.461323	TRUE	digestiveZone	0.256947	FALSE	0.999267	TRUE	-0.114093	4.80724	0.246545	0.631899	0.999765	TRUE	-0.36953	4.90985	1.84688	0.207328	0.999875	TRUE	0.00393456	5.21511	0.000880755	0.977016	0.44655	TRUE	0.145752	5.40746	1.37045	0.275287	0.685538	TRUE	0.0958348	4.99577	0.618072	0.453384	0.998297	TRUE	0.0870882	5.21985	0.469839	0.509229
Nepenthes_gracilis_Nepgr003384	OG0001170	AFC2_ARATH	AFC2_ARATH	Q:1-397,H:3-404	70.1	4.42e-212	Serine/threonine-protein kinase AFC2							ath:AT4G24740		GO:0005524; GO:0004672; GO:0106310; GO:0004674; GO:0004712; GO:0004713; GO:0006397; GO:0046777	MF; MF; MF; MF; MF; MF; BP; BP	ATP binding; protein kinase activity; protein serine kinase activity; protein serine/threonine kinase activity; protein serine/threonine/tyrosine kinase activity; protein tyrosine kinase activity; mRNA processing; protein autophosphorylation								1269	13	9.32743e+41	scaffold4	3046408	3051032	+	0.442587	0.382633	0.323473	0.40089	0.439851	0.304652	0.342543	0.400485	0.428255	0.367963	0.487149	0.348731	0.23452	0.287066	0.227506	0.228259	0.254419	0.304273	0.217445	0.323248	0.239478	0.244955	0.29447	0.265576	0.267583	0.244444	0.291679	0.360704	0.27784	0.30973	0.368759	0.269653	0.309167	0.236405	0.240625	0.436404	0.408151	0.346553	0.309115	0.407768	0.269542	0.379464	TRUE	leaf	0.226145	FALSE	0.999267	TRUE	0.0294686	3.85547	0.017118	0.898899	0.999765	TRUE	-0.0789948	4.096	0.105593	0.752668	0.999875	TRUE	-0.120859	4.25976	0.748104	0.411063	0.605544	TRUE	0.128734	4.23576	0.647523	0.44416	0.575482	TRUE	0.152295	4.05993	1.11459	0.320522	0.998297	TRUE	0.0329526	4.21692	0.0725969	0.793279
Nepenthes_gracilis_Nepgr003385	OG0007397										4115	1	i117-139o													888	0		scaffold4	3052227	3053114	-	0.009584	0.003083	0	0.003197	0.002177	0.006159	0.002506	0.006282	0.006852	0.005647	0.011317	0.004448	0.017006	0.001039	0.020457	0.016081	0.004268	0.020176	0.002204	0.00099	0.009724	0.003385	0.004222	0.013897	0.014847	0.025495	0.012312	0.002166	0	0.006343	0.007315	0	0.002928	0.001139	0.00556	0.005065	0.004362	0.006334	0.005297	0.009849	0.006546	0.003217	FALSE	root	0.657351	FALSE	NA	FALSE	0.014522	-1.05244	0.000239254	0.98801	NA	FALSE	0.520184	-1.77826	0.215053	0.653882	NA	FALSE	0.17399	-2.07807	0.0722481	0.794566	NA	FALSE	0.046711	-2.60785	0.00198657	0.965537	NA	FALSE	0.380984	-2.69631	0.0871731	0.774974	NA	FALSE	0.41092	-2.29541	0.424656	0.529871
Nepenthes_gracilis_Nepgr003386	OG0011201																									1602	6	33,61,88,125,1505,1586	scaffold4	3055205	3058892	-	0.270151	0.237393	0.220454	0.238176	0.2518	0.202799	0.236811	0.257386	0.310573	0.24177	0.265007	0.240168	0.212353	0.194002	0.122372	0.138915	0.146964	0.143841	0.105348	0.205058	0.136957	0.128925	0.145251	0.145934	0.306456	0.219912	0.189314	0.240529	0.160202	0.195356	0.195304	0.158881	0.174332	0.261145	0.20111	0.247013	0.245918	0.192072	0.204111	0.259894	0.15006	0.254749	TRUE	leaf	0.214878	FALSE	0.999267	TRUE	-0.355007	3.52184	1.56204	0.244142	0.999765	TRUE	-0.216783	3.54425	0.551488	0.476705	0.999875	TRUE	-0.0668543	3.86251	0.170038	0.690388	0.782888	TRUE	0.0633621	3.843	0.204608	0.662992	0.947872	TRUE	-0.0246019	3.61	0.023944	0.880684	0.998297	TRUE	-0.106818	3.91761	0.435082	0.52497
Nepenthes_gracilis_Nepgr003387																										591	6	2.71533e+16	scaffold4	3062076	3063589	+	0.415914	0.371554	0.390786	0.309152	0.365322	0.362139	0.243327	0.385512	0.49783	0.258568	0.403537	0.389106	0.380716	0.334471	0.343845	0.275253	0.373266	0.504741	0.445757	0.405651	0.30834	0.507841	0.334468	0.420353	0.243773	0.19554	0.297502	0.425215	0.373376	0.442547	0.357052	0.307923	0.363002	0.369086	0.357807	0.460095	0.402647	0.331191	0.300589	0.3586	0.277549	0.344665	TRUE	peristome	0.130913	FALSE	0.999267	TRUE	0.0712016	2.90646	0.0669874	0.801832	0.999765	TRUE	-0.00278171	3.27463	7.29e-05	0.993373	0.999875	TRUE	-0.200057	2.60065	1.08234	0.32715	0.76316	TRUE	-0.0949792	2.62814	0.240945	0.636652	0.667789	TRUE	-0.164899	2.82814	0.692524	0.428345	0.998297	TRUE	-0.0981005	2.51965	0.138232	0.718097
Nepenthes_gracilis_Nepgr003388																										231	0		scaffold4	3078272	3078502	+	0	0	0	0	0	0	0	0	0	0	0	0	0	0	0	0	0	0	0	0	0	0	0	0	0	0	0	0	0	0	0	0	0	0	0	0	0	0	0	0	0	0	FALSE	digestiveZone	NA	NA	NA	FALSE	0	-3.73819	0	1	NA	FALSE	0	-3.54679	0	1	NA	FALSE	0	-3.85532	0	1	NA	FALSE	0	-4.02739	0	1	NA	FALSE	0	-3.88824	0	1	NA	FALSE	0	-4.1185	0	1
Nepenthes_gracilis_Nepgr003389	OG0003995	MKP1_ARATH	MKP1_ARATH	Q:25-435,H:55-461	58.6	2.74e-161	Protein-tyrosine-phosphatase MKP1							ath:AT3G55270		GO:0005829; GO:0017017; GO:0004725; GO:0006952; GO:1902065; GO:0009651; GO:0010224; GO:0010225	CC; MF; MF; BP; BP; BP; BP; BP	cytosol; MAP kinase tyrosine/serine/threonine phosphatase activity; protein tyrosine phosphatase activity; defense response; response to L-glutamate; response to salt stress; response to UV-B; response to UV-C								2196	2	20772124	scaffold4	3091901	3096182	+	0.265617	0.231317	0.201204	0.380201	0.262948	0.202555	0.147519	0.16459	0.188394	0.200392	0.170996	0.195723	0.567968	0.444534	1.4096	0.587758	0.267838	0.72904	0.095913	0.187549	0.165881	0.125659	0.176661	0.192284	0.283391	0.092514	0.07681	0.193745	0.166808	0.148733	0.341691	0.103661	0.156768	0.175319	0.23212	0.225273	0.290791	0.210101	0.232202	0.384399	0.165893	0.346125	TRUE	lid	0.698109	TRUE	0.999267	TRUE	-1.0803	6.68559	2.81943	0.128822	0.999765	TRUE	0.024478	4.19956	0.00604631	0.939727	0.999875	TRUE	0.196071	4.73141	0.894206	0.370707	0.225029	TRUE	0.479742	4.5216	3.69319	0.0907155	0.5661	TRUE	0.38728	4.11785	1.16623	0.310225	0.998297	TRUE	0.242451	3.85988	1.24315	0.291923
Nepenthes_gracilis_Nepgr003390	OG0009732																									324	1	10	scaffold4	3106508	3114736	-	2.05012	1.91501	1.81625	2.31503	2.35744	2.24804	1.67467	1.81608	2.09907	1.90026	2.03259	1.9533	2.34759	2.2871	2.20826	2.32365	2.50904	2.62855	2.29986	2.30724	2.34375	2.49014	2.60213	2.5506	1.73065	1.7839	1.51579	2.5615	2.42731	2.57895	2.92029	2.54272	2.68726	2.0198	1.93267	1.79745	1.91876	1.8023	1.7995	2.28004	1.6354	2.24037	TRUE	tendril	0.215526	FALSE	0.999267	TRUE	0.17404	5.37224	1.04289	0.334877	0.999765	TRUE	0.137724	5.66022	0.52335	0.487849	0.999875	TRUE	0.202185	4.45469	1.4339	0.263781	0.0334562	TRUE	0.662871	4.70064	20.181	0.0020015	0.0984971	TRUE	0.468481	5.68214	12.3042	0.00740435	0.998297	TRUE	0.141658	4.27451	0.738329	0.411082
Nepenthes_gracilis_Nepgr003391	OG0009453	PAGR_ARATH	PAGR_ARATH	Q:5-557,H:1-557	82.6	0	Protein PECTIC ARABINOGALACTAN SYNTHESIS-RELATED				2177	1	i82-101o	ath:AT3G26370		GO:0005768; GO:0005794; GO:0005797; GO:0000139; GO:0016021; GO:0005802; GO:0016757; GO:0052325; GO:0006004	CC; CC; CC; CC; CC; CC; MF; BP; BP	endosome; Golgi apparatus; Golgi medial cisterna; Golgi membrane; integral component of membrane; trans-Golgi network; glycosyltransferase activity; cell wall pectin biosynthetic process; fucose metabolic process								1674	10	3.60553e+34	scaffold4	3127789	3136503	-	0.942396	0.954428	0.920694	0.75575	0.921754	0.702064	0.701968	0.794881	0.901435	0.705429	0.954518	0.727589	0.75038	0.764859	0.721355	0.669685	0.77621	0.812666	0.414173	0.79143	0.598165	0.487007	0.779841	0.723039	1.02497	0.949221	0.758148	0.953476	0.768338	0.858911	0.719315	0.662261	0.65869	0.81639	0.705951	0.821614	0.845944	0.773056	0.806026	0.832618	0.681452	0.979292	TRUE	root	0.150413	FALSE	0.999267	TRUE	-0.0139178	6.26618	0.0064286	0.937921	0.999765	TRUE	0.0692478	6.13422	0.0480021	0.83148	0.999875	TRUE	-0.0359209	6.33758	0.0523494	0.824489	0.24144	TRUE	-0.226667	6.28007	3.40713	0.101972	0.161572	TRUE	-0.325636	6.18024	7.63096	0.0234901	0.998297	TRUE	-0.0180994	6.0244	0.0299811	0.866119
Nepenthes_gracilis_Nepgr003392	OG0005384	SUFE2_ARATH	SUFE2_ARATH	Q:695-826,H:77-210	63.4	3.74e-47	SufE-like protein 2, chloroplastic	1	22	0.82				ath:AT1G67810		GO:0009507; GO:0008047; GO:0016226; GO:0051176	CC; MF; BP; BP	chloroplast; enzyme activator activity; iron-sulfur cluster assembly; positive regulation of sulfur metabolic process								2553	16	5.62165e+55	scaffold4	3138356	3157418	+	0.661309	0.521474	0.537089	0.582969	0.574669	0.435951	0.445641	0.542376	0.637709	0.577119	0.677084	0.451947	0.680406	0.631443	0.549134	0.622801	0.565244	0.709666	0.500811	0.513402	0.440628	0.58701	0.533519	0.677206	0.185096	0.133643	0.141318	0.662595	0.412876	0.574984	0.653568	0.387909	0.390364	0.438035	0.355981	0.416876	0.669703	0.542959	0.554359	0.748779	0.487158	0.661914	TRUE	lid	0.240352	FALSE	0.999267	TRUE	0.00351947	6.60023	0.000351111	0.985475	0.999765	TRUE	0.262258	6.51965	1.60522	0.237067	0.999875	TRUE	0.0320641	6.42588	0.0696259	0.798232	0.988106	TRUE	0.00404319	6.06909	0.000705777	0.979454	0.816075	TRUE	-0.103407	6.06976	0.233955	0.640972	0.998297	TRUE	0.0898144	5.99556	0.524004	0.486356
Nepenthes_gracilis_Nepgr003393	OG0005082	IF4B2_ARATH	IF4B2_ARATH	Q:1-529,H:1-549	51.9	4.81e-133	Eukaryotic translation initiation factor 4B2							ath:AT1G13020		GO:0005576; GO:0005634; GO:0003729; GO:0042803; GO:0003743	CC; CC; MF; MF; MF	extracellular region; nucleus; mRNA binding; protein homodimerization activity; translation initiation factor activity								1590	2	11421565	scaffold4	3176346	3181630	+	0.534522	0.512599	0.536887	0.73347	0.586098	0.527545	0.488357	0.559305	0.67276	0.569879	0.693205	0.559542	0.522755	0.562619	0.544311	0.553989	0.391839	0.705342	0.251972	0.43254	0.36532	0.298531	0.349206	0.441867	0.404855	0.283809	0.236173	0.416683	0.348507	0.453077	0.589209	0.304833	0.418548	0.5769	0.448277	0.46157	0.523042	0.542171	0.518678	0.591229	0.405767	0.67955	TRUE	leaf	0.215128	FALSE	0.999267	TRUE	-0.00956778	5.56494	0.00166292	0.968398	0.999765	TRUE	-0.0622326	4.9972	0.0508012	0.826726	0.999875	TRUE	-0.0105611	5.4297	0.00391189	0.951589	0.141833	TRUE	0.450302	5.3821	5.87196	0.0415188	0.477839	TRUE	0.280497	4.95161	1.74936	0.220854	0.998297	TRUE	0.112703	5.34001	0.982123	0.345929
Nepenthes_gracilis_Nepgr003394											2323	1	o5-27i													240	0		scaffold4	3194285	3194524	+	0.209855	0	0.034756	0.128526	0.069866	0.016903	0.143943	0	0.018319	0.018273	0.061215	0.018086	1.02147	0.651323	1.45981	0.982628	0.817218	1.22871	0.732347	0.313418	0.33071	1.42022	0.348316	0.50374	0.155636	0.045641	0.072364	0.066398	0.033946	0.067408	0.174708	0.049864	0.099273	0.072868	0	0.108449	0.21116	0.192233	0.257325	0.281606	0.135239	0.289944	TRUE	lid	0.834504	TRUE	0.999267	TRUE	-0.292053	1.77458	0.375267	0.555916	0.999765	TRUE	0.904055	1.1502	1.11287	0.319039	0.999875	TRUE	-0.0402501	-0.981874	0.00856401	0.928434	NA	FALSE	-0.144951	-2.38727	0.0164984	0.900953	NA	FALSE	1.11133	-2.19957	2.07958	0.18553	NA	FALSE	-0.813574	-3.0404	0.410467	0.536683
Nepenthes_gracilis_Nepgr003395											2115	1	o5-24i													339	0		scaffold4	3205028	3205366	+	0.33117	0.190687	0.170992	0.479686	0.126454	0.13684	0.101254	0.09062	0.149686	0.041817	0.070591	0.070466	1.15355	0.760523	0.80844	0.918389	0.811097	0.902917	0.564885	0.366281	0.254785	0.67872	0.523523	0.387578	0.044487	0.011845	0.011195	0.244697	0.190309	0.263259	0.519256	0.175133	0.067472	0.09659	0.228596	0.274246	0.384341	0.280055	0.229165	0.503197	0.179277	0.303996	TRUE	lid	0.748959	TRUE	0.999267	TRUE	-0.236987	2.83598	0.55227	0.477101	0.999765	TRUE	0.311506	1.78175	0.376191	0.554879	0.999875	TRUE	-0.0159094	0.655627	0.00195229	0.965788	0.797576	TRUE	0.268716	0.240446	0.179498	0.682921	0.811921	TRUE	0.310787	0.40269	0.242111	0.635295	NA	FALSE	-0.963834	-1.30627	4.2097	0.0683911
Nepenthes_gracilis_Nepgr003396	OG0001538	GDL53_ARATH	GDL53_ARATH	Q:33-386,H:27-380	65	5.4e-181	GDSL esterase/lipase At3g26430	1	28	0.701	1601	1	i5-22o	ath:AT3G26430		GO:0005576; GO:0016298; GO:0016042	CC; MF; BP	extracellular region; lipase activity; lipid catabolic process								1167	4	253463633904	scaffold4	3261603	3266619	+	0.11183	0.070163	0.11639	0.037213	0.099294	0.172353	0.112356	0.117815	0.212938	0.16855	0.205093	0.154385	0.058988	0.035686	0.0324	0.044195	0.105074	0.058952	0.110755	0.052649	0.051234	0.065126	0.061967	0.060342	0.011065	0.010828	0.007989	0.058161	0.019716	0.045621	0.029588	0.043187	0.018345	0.014786	0.041417	0.017436	0.068224	0.028246	0.02195	0.054908	0.035069	0.046462	TRUE	leaf	0.702686	TRUE	NA	FALSE	0.719574	1.40488	2.49389	0.150129	NA	FALSE	-0.381725	1.87729	0.681423	0.430501	NA	FALSE	0.139295	0.84657	0.131781	0.725546	NA	FALSE	0.262233	2.01869	0.232266	0.642704	NA	FALSE	-0.22585	0.598937	0.237826	0.638263	0.998297	TRUE	0.2904	2.6018	1.69524	0.2232
Nepenthes_gracilis_Nepgr003397	OG0001538	GDL53_ARATH	GDL53_ARATH	Q:22-383,H:17-380	64.1	4.65e-172	GDSL esterase/lipase At3g26430	1	28	0.635				ath:AT3G26430		GO:0005576; GO:0016298; GO:0016042	CC; MF; BP	extracellular region; lipase activity; lipid catabolic process								1161	4	250460630901	scaffold4	3272786	3279678	+	0.011243	0.012238	0.012874	0.002989	0.008341	0.004326	0.005267	0.001771	0.00483	0.001592	0.008842	0.003121	0.00452	0.005834	0.000808	0.001623	0.0082	0.007119	0.016156	0.002091	0.002745	0.005562	0.029875	0.009758	0.013212	0.013783	0.021957	0.005327	0.004444	0.005948	0.002209	0.007256	0.002068	0.004725	0	0.004945	0.012908	0.005898	0.006679	0.007649	0.013666	0.003733	FALSE	root	0.607706	FALSE	NA	FALSE	0.523739	-1.83309	0.305144	0.594667	NA	FALSE	0.904623	-0.631472	0.800599	0.394287	NA	FALSE	-0.00469002	-1.26583	6.4e-05	0.993805	NA	FALSE	-1.09856	-1.42394	5.68359	0.0441416	NA	FALSE	-0.245289	-1.99879	0.0995156	0.760112	NA	FALSE	0.0811927	-2.32011	0.0121224	0.91459
Nepenthes_gracilis_Nepgr003398	OG0005704																									930	0		scaffold4	3281540	3282469	-	0.048079	0.044435	0.046756	0.048872	0.035142	0.031396	0.02901	0.030306	0.073638	0.04675	0.077635	0.057917	0.081194	0.114284	0.128364	0.069273	0.22135	0.154284	0.09576	0.278995	0.31464	0.141367	0.473821	0.40748	0.025872	0.026827	0.01511	0.103424	0.103401	0.103048	0.062974	0.091069	0.084514	0.049955	0.044923	0.047409	0.050953	0.04751	0.094119	0.053208	0.095841	0.114922	TRUE	peristome	0.769379	TRUE	0.999267	TRUE	0.450995	2.21012	0.98735	0.347388	0.999765	TRUE	0.530569	3.68559	0.846123	0.38172	NA	FALSE	0.39706	1.33665	0.698607	0.426354	NA	FALSE	-0.136375	0.303052	0.217301	0.653483	NA	FALSE	-0.220291	1.56952	0.50397	0.497005	NA	FALSE	0.484735	0.502288	1.97202	0.191664
Nepenthes_gracilis_Nepgr003399	OG0011229	CSK_ARATH	CSK_ARATH	Q:93-649,H:56-611	57.8	1.92e-210	Chloroplast sensor kinase, chloroplastic							ath:AT1G67840		GO:0009507; GO:0009570; GO:0051538; GO:0016301; GO:0046872; GO:0004715; GO:0004673; GO:0043621; GO:0004712; GO:0048038; GO:0051776; GO:0080005; GO:0046777; GO:0010468; GO:0010109	CC; CC; MF; MF; MF; MF; MF; MF; MF; MF; BP; BP; BP; BP; BP	chloroplast; chloroplast stroma; 3 iron, 4 sulfur cluster binding; kinase activity; metal ion binding; non-membrane spanning protein tyrosine kinase activity; protein histidine kinase activity; protein self-association; protein serine/threonine/tyrosine kinase activity; quinone binding; detection of redox state; photosystem stoichiometry adjustment; protein autophosphorylation; regulation of gene expression; regulation of photosynthesis	61944at3193	Complete	Nepenthes_gracilis_Nepgr003399:72-1919	662.3	414	https://www.orthodb.org/v10?query=61944at3193	chloroplast sensor kinase, chloroplastic	1956	8	5.19682e+28	scaffold4	3287160	3297170	+	0.510368	0.505989	0.49029	0.358502	0.51072	0.348488	0.44003	0.521235	0.603475	0.457016	0.590742	0.417795	0.359983	0.359659	0.32424	0.336542	0.330967	0.378733	0.212357	0.384877	0.335376	0.262041	0.318492	0.338639	0.346459	0.25814	0.280354	0.376139	0.316804	0.374056	0.329072	0.269087	0.318317	0.479759	0.478749	0.499527	0.473423	0.433784	0.409631	0.467638	0.38196	0.493564	TRUE	leaf	0.245914	FALSE	0.999267	TRUE	-0.0290575	5.10695	0.0275518	0.871984	0.999765	TRUE	-0.157386	5.09808	0.350909	0.568227	0.999875	TRUE	-0.0578046	5.41075	0.192092	0.672219	0.253265	TRUE	-0.248212	5.2738	3.22225	0.110227	0.69301	TRUE	-0.101176	4.87155	0.593863	0.462066	0.998297	TRUE	-0.127895	5.38812	1.54164	0.243773
Nepenthes_gracilis_Nepgr003400	OG0012417																									297	0		scaffold4	3298452	3298748	-	0.047365	0.009365	0.020408	0.030809	0	0.067213	0	0	0	0.010539	0	0	1.71154	0.319193	2.56421	2.21969	1.37623	1.94373	1.08635	0.275916	0.633836	2.38581	0.151629	0.579637	0.019232	0.067313	0.064065	0.058495	0.047717	0.076748	0.085763	0.019471	0.165635	0.158304	0.058566	0	0.187802	0.052337	0.205308	0.317099	0.02232	0.085305	TRUE	lid	0.896284	TRUE	0.999267	TRUE	-0.121792	4.19208	0.0185195	0.894869	0.999765	TRUE	1.56905	3.15059	1.58555	0.239739	0.999875	TRUE	-0.299964	-0.97569	0.137976	0.719483	NA	FALSE	0.46455	-2.81181	0.177588	0.684504	NA	FALSE	0.816312	-1.66653	0.989744	0.347615	NA	FALSE	1.8197	-4.00835	0.853827	0.383774
Nepenthes_gracilis_Nepgr003401	OG0002178										2121	1	i45-67o													1182	1	1095	scaffold4	3309831	3312658	-	0.125217	0.114941	0.120597	0.143528	0.12177	0.107085	0.067366	0.073484	0.0686	0.058966	0.084854	0.056441	0.587103	0.423761	0.996545	0.785049	0.399872	0.822622	0.100888	0.127276	0.296632	0.179268	0.11075	0.254469	0.623586	0.194178	0.158455	0.09866	0.070063	0.082532	0.137807	0.058755	0.108006	0.123856	0.144123	0.10938	0.120865	0.100308	0.181853	0.152793	0.114245	0.147235	TRUE	lid	0.776108	TRUE	0.999267	TRUE	-0.0835466	5.49089	0.0333013	0.859409	0.999765	TRUE	-0.142471	3.39517	0.0712499	0.79556	0.999875	TRUE	-0.0909149	2.62506	0.0956781	0.764603	NA	FALSE	0.192846	2.28951	0.900057	0.370429	NA	FALSE	0.433169	2.01098	2.10227	0.183392	NA	FALSE	-0.106065	1.33913	0.213248	0.654492
Nepenthes_gracilis_Nepgr003402	OG0006686	Y1790_ARATH	Y1790_ARATH	Q:1-627,H:1-630	69	8.72e-287	BTB/POZ domain-containing protein At1g67900							ath:AT1G67900		GO:0016567	BP	protein ubiquitination								1884	3	591291389	scaffold4	3388584	3391110	+	0.506524	0.50625	0.415505	0.355124	0.453051	0.341447	0.402764	0.357148	0.376698	0.427188	0.390484	0.298412	0.395321	0.338947	0.245866	0.272951	0.275997	0.298133	0.275897	0.248848	0.163288	0.283242	0.175542	0.257512	0.666099	0.598136	0.573092	0.405285	0.30221	0.324176	0.370769	0.253472	0.320038	0.387121	0.366137	0.286854	0.418079	0.338422	0.297233	0.522465	0.280518	0.423109	TRUE	root	0.440253	FALSE	0.999267	TRUE	-0.280589	4.82579	1.44326	0.261491	0.999765	TRUE	-0.0719747	4.58487	0.0573185	0.816166	0.999875	TRUE	0.145907	5.05548	0.875338	0.37556	0.23925	TRUE	-0.247639	5.11455	3.44425	0.100413	0.993523	TRUE	0.00324916	4.79935	0.00047773	0.983073	0.998297	TRUE	-0.0442856	4.83155	0.0417306	0.842388
Nepenthes_gracilis_Nepgr003403	OG0000033	ESR2_ARATH	ESR2_ARATH	Q:1-117,H:1-119	62.3	3.35e-35	Ethylene-responsive transcription factor ESR2							ath:AT1G24590		GO:0005634; GO:0003677; GO:0003700; GO:0048825; GO:0009736; GO:0009880; GO:0009873; GO:0009740; GO:0051726; GO:0006355; GO:0009733	CC; MF; MF; BP; BP; BP; BP; BP; BP; BP; BP	nucleus; DNA binding; DNA-binding transcription factor activity; cotyledon development; cytokinin-activated signaling pathway; embryonic pattern specification; ethylene-activated signaling pathway; gibberellic acid mediated signaling pathway; regulation of cell cycle; regulation of transcription, DNA-templated; response to auxin								1308	0		scaffold4	3425235	3426542	-	0.098385	0.100357	0.083171	0.101644	0.163444	0.153257	0	0	0	0.000687	0	0	0.001302	0.008165	0.001394	0.087057	0.033583	0.008171	0.001336	0	0.007673	0.001374	0.000636	0	0	0	0	0	0.00064	0	0.002539	0.000628	0.001191	0.043072	0.026882	0.096306	0.025969	0.031925	0.008939	0.057119	0.019536	0.052603	TRUE	digestiveZone	0.860258	TRUE	NA	FALSE	3.62524	0.450073	11.6732	0.00813753	NA	FALSE	-2.24271	-2.33569	2.0328	0.187791	NA	FALSE	0.803768	0.654661	2.89811	0.125242	0.0798795	TRUE	0.750482	2.41586	9.74719	0.0141113	NA	FALSE	2.41781	-3.23353	3.00542	0.119443	NA	FALSE	1.8197	-4.00835	0.853827	0.383774
Nepenthes_gracilis_Nepgr003404	OG0009140	RAY1_ARATH	RAY1_ARATH	Q:138-673,H:1-521	58.5	1.84e-209	Beta-arabinofuranosyltransferase RAY1				2639	1	i20-42o	ath:AT1G70630		GO:0005794; GO:0016757; GO:0042546; GO:0071555	CC; MF; BP; BP	Golgi apparatus; glycosyltransferase activity; cell wall biogenesis; cell wall organization								3615	8	6.46813e+29	scaffold4	3450295	3460719	-	0.499162	0.52013	0.472596	0.562926	0.583428	0.423529	0.315607	0.361128	0.449603	0.368242	0.48444	0.394057	0.241941	0.266376	0.239289	0.227005	0.304672	0.313128	0.163012	0.286676	0.233679	0.241845	0.268385	0.319398	0.60702	0.562685	0.526663	0.441195	0.332445	0.377954	0.366294	0.337486	0.365274	0.188023	0.166568	0.259913	0.435614	0.429884	0.39619	0.558336	0.329822	0.522383	TRUE	root	0.382625	FALSE	0.999267	TRUE	0.167889	5.62737	0.779734	0.401111	0.999765	TRUE	0.193896	5.73117	0.630385	0.447706	0.999875	TRUE	0.0776465	6.38667	0.304377	0.5955	0.281896	TRUE	0.236909	6.47325	2.82771	0.130998	0.892835	TRUE	0.0373328	6.04071	0.0875481	0.774506	0.998297	TRUE	0.18279	5.93132	2.39662	0.153814
Nepenthes_gracilis_Nepgr003405		AMO1_ARTS1	AMO1_ARTS1	Q:142-794,H:11-631	39.7	2.93e-147	Primary amine oxidase									GO:0052595; GO:0052594; GO:0005507; GO:0052596; GO:0008131; GO:0048038; GO:0052593; GO:0009308	MF; MF; MF; MF; MF; MF; MF; BP	aliphatic-amine oxidase activity; aminoacetone:oxygen oxidoreductase(deaminating) activity; copper ion binding; phenethylamine:oxygen oxidoreductase (deaminating) activity; primary amine oxidase activity; quinone binding; tryptamine:oxygen oxidoreductase (deaminating) activity; amine metabolic process								2466	11	4.03514e+39	scaffold4	3486008	3495114	+	0.001872	0.0003	0.000629	0.000616	0	0.001489	0.000363	0.000366	0.000668	0	0.000733	0.000322	0.001875	0	0.000335	0.000669	0	0.001633	0.000641	0	0.00142	0	0	0.001241	0.002882	0.000304	0.001955	0.001262	0	0	0	0.001803	0.000287	0.001596	0	0.002602	0.00188	0.000303	0.000306	0.001257	0.002813	0.00396	FALSE	waxyZone	0.494765	FALSE	NA	FALSE	-0.0107252	-2.7	4.89e-05	0.994577	NA	FALSE	-0.85471	-2.69388	0.270565	0.615544	NA	FALSE	1.62382	-2.05183	3.75407	0.0869011	NA	FALSE	-0.19615	-2.90812	0.032423	0.861562	NA	FALSE	0.926685	-3.03768	0.334623	0.578136	NA	FALSE	-0.40411	-3.45989	0.122631	0.733739
Nepenthes_gracilis_Nepgr003406	OG0008334	FB84_ARATH	FB84_ARATH	Q:1-350,H:1-348	66.4	3.13e-105	F-box protein At1g70590							ath:AT1G70590												1062	3	168351485	scaffold4	3498167	3502041	-	0.91232	0.884182	0.867708	0.528145	0.817263	0.677563	0.673077	0.744031	0.847637	0.711542	0.78967	0.642896	0.893127	0.832425	0.7954	0.735541	0.716919	0.949991	0.608639	0.732614	0.723619	0.728768	0.726785	0.90413	0.863327	0.910905	0.798499	1.02422	0.75966	0.80692	0.684327	0.596743	0.699872	0.904743	0.885536	0.66039	0.838623	0.762776	0.732724	0.89192	0.586317	0.899166	TRUE	root	0.0941089	FALSE	0.999267	TRUE	-0.147475	5.6495	0.696103	0.42655	0.999765	TRUE	0.1333	5.62877	0.35022	0.5686	0.999875	TRUE	-0.0748597	5.42365	0.308322	0.593167	0.149381	TRUE	-0.42617	5.26542	5.57411	0.0457633	0.191919	TRUE	-0.391206	5.36071	6.40784	0.0338961	0.998297	TRUE	-0.11047	5.05877	0.8041	0.391742
Nepenthes_gracilis_Nepgr003407	OG0003634	SMR6_ARATH	SMR6_ARATH	Q:1-101,H:1-111	50.9	5.6e-26	Cyclin-dependent protein kinase inhibitor SMR6							ath:AT5G40460		GO:0005634; GO:0004860; GO:0007049; GO:0045839; GO:0032875	CC; MF; BP; BP; BP	nucleus; protein kinase inhibitor activity; cell cycle; negative regulation of mitotic nuclear division; regulation of DNA endoreduplication								333	0		scaffold4	3528181	3528513	-	0.425843	0.425001	0.651072	0.590156	0.617046	0.682127	0.21708	0.1958	0.407072	0.345035	0.403406	0.314347	0.700585	0.42239	0.645647	0.607984	0.420955	0.932494	0.558137	0.408409	0.620514	0.896824	0.510572	0.886841	0.922796	0.609114	0.457582	0.780495	0.7537	1.15919	1.53427	0.621481	0.876205	0.605995	0.591398	0.651637	0.580861	0.435439	0.502496	0.624178	0.385513	0.564178	TRUE	tendril	0.409766	FALSE	0.999267	TRUE	0.0607137	2.0215	0.0214258	0.886981	0.999765	TRUE	0.525773	2.33771	1.28326	0.28666	0.999875	TRUE	-0.115822	1.43792	0.225323	0.647093	0.340143	TRUE	0.471131	1.57389	2.17976	0.177926	0.564475	TRUE	0.48052	2.87194	1.17616	0.308302	0.998297	TRUE	0.403123	0.468511	1.50108	0.249635
Nepenthes_gracilis_Nepgr003408		GGT2_ARATH	GGT2_ARATH	Q:615-1095,H:1-481	84	1.48e-296	Glutamate--glyoxylate aminotransferase 2							ath:AT1G70580		GO:0009507; GO:0009570; GO:0005829; GO:0005739; GO:0005777; GO:0008453; GO:0047958; GO:0004021; GO:0003729; GO:0030170; GO:0009058; GO:0042853; GO:0009853	CC; CC; CC; CC; CC; MF; MF; MF; MF; MF; BP; BP; BP	chloroplast; chloroplast stroma; cytosol; mitochondrion; peroxisome; alanine-glyoxylate transaminase activity; glycine:2-oxoglutarate aminotransferase activity; L-alanine:2-oxoglutarate aminotransferase activity; mRNA binding; pyridoxal phosphate binding; biosynthetic process; L-alanine catabolic process; photorespiration	38883at3193	Complete	Nepenthes_gracilis_Nepgr003408:0-1772	866.5	468	https://www.orthodb.org/v10?query=38883at3193	anthranilate phosphoribosyltransferase	3288	23	1.30287e+83	scaffold4	3539329	3568565	-	1.69215	1.24714	1.2644	0.673531	1.24776	0.942663	2.29354	2.61012	2.51763	2.16495	2.71959	2.13509	0.581254	0.528436	0.422994	0.212547	0.593653	0.515533	0.478662	0.478257	0.367114	0.344557	0.546106	0.361409	0.579419	0.46368	0.49901	1.08425	0.792931	0.977207	0.606796	0.679969	0.549537	1.6982	1.89881	1.36309	1.63515	1.03341	0.926509	1.17179	1.22216	1.05232	TRUE	leaf	0.631656	FALSE	0.999267	TRUE	-0.269006	6.5047	0.49043	0.502146	0.999765	TRUE	-0.221581	6.50442	0.701186	0.424131	0.999875	TRUE	-0.189644	8.2987	0.315659	0.588881	0.133657	TRUE	-0.778629	8.13541	6.23451	0.0370042	0.0694616	TRUE	-0.736525	7.31875	16.7278	0.0031477	0.998297	TRUE	-0.218675	10.1781	1.92178	0.196925
Nepenthes_gracilis_Nepgr003409	OG0014185	POHS1_ARATH	POHS1_ARATH	Q:24-177,H:23-182	45.7	4.71e-31	Protein POOR HOMOLOGOUS SYNAPSIS 1							ath:AT1G10710		GO:0005737; GO:0007129	CC; BP	cytoplasm; homologous chromosome pairing at meiosis								894	7	2.76393e+20	scaffold4	3569073	3574891	+	0	0.004071	0	0	0.002157	0.00102	0.001242	0	0	0	0	0.001104	0	0	0	0	0	0	0	0.000981	0	0	0.001047	0	0.000987	0.004086	0.000944	0	0	0	0	0	0	0	0.003307	0	0	0	0.001052	0.001089	0	0	FALSE	root	0.758102	TRUE	NA	FALSE	0	-3.73819	0	1	NA	FALSE	-0.0188431	-3.36015	0.000209212	0.988776	NA	FALSE	-0.0761908	-3.65853	0.0017001	0.968073	NA	FALSE	-0.229548	-3.43992	0.0236754	0.881509	NA	FALSE	0	-3.88824	0	1	NA	FALSE	-0.137026	-3.89719	0.00545008	0.942661
Nepenthes_gracilis_Nepgr003410	OG0003056	AP1M2_ARATH	AP1M2_ARATH	Q:1-428,H:1-428	90.9	6.47e-290	AP-1 complex subunit mu-2							ath:AT1G60780		GO:0030121; GO:0031410; GO:0031901; GO:0005634; GO:0005802; GO:0012510; GO:0035653; GO:0006886; GO:0006892; GO:0007034; GO:0016192	CC; CC; CC; CC; CC; CC; BP; BP; BP; BP; BP	AP-1 adaptor complex; cytoplasmic vesicle; early endosome membrane; nucleus; trans-Golgi network; trans-Golgi network transport vesicle membrane; clathrin-coated vesicle cargo loading, AP-1-mediated; intracellular protein transport; post-Golgi vesicle-mediated transport; vacuolar transport; vesicle-mediated transport								1287	10	1.29276e+31	scaffold4	3577684	3584830	+	0.993228	1.06838	0.993922	1.02173	1.13449	0.940332	0.735631	0.807427	0.998144	0.835122	1.02055	0.841318	0.820048	0.861413	0.769488	0.741586	0.762663	0.776246	0.631179	0.8375	0.644323	0.647263	0.847916	0.72308	0.668446	0.582699	0.556503	0.966845	0.823889	1.04142	1.08206	0.884174	0.899288	0.866099	0.783752	0.962648	0.950543	0.888514	0.85059	1.03792	0.75973	1.03622	TRUE	digestiveZone	0.202072	FALSE	0.999267	TRUE	-0.184682	5.92311	1.05986	0.331189	0.999765	TRUE	-0.0304505	5.92984	0.0199744	0.890731	0.999875	TRUE	0.00909533	6.12138	0.00571643	0.941499	0.397903	TRUE	0.164597	6.20619	1.69828	0.228622	0.474182	TRUE	0.17741	6.1795	1.7797	0.217244	0.998297	TRUE	0.127216	5.7666	1.17208	0.305345
Nepenthes_gracilis_Nepgr003411	OG0008793	LIP_STAHY	LIP_STAHY	Q:46-433,H:243-625	29.3	1.45e-28	Lipase									GO:0005576; GO:0052740; GO:0005509; GO:0052739; GO:0008970; GO:0004620; GO:0004806; GO:0016042; GO:0034638; GO:0019433	CC; MF; MF; MF; MF; MF; MF; BP; BP; BP	extracellular region; 1-acyl-2-lysophosphatidylserine acylhydrolase activity; calcium ion binding; phosphatidylserine 1-acylhydrolase activity; phospholipase A1 activity; phospholipase activity; triglyceride lipase activity; lipid catabolic process; phosphatidylcholine catabolic process; triglyceride catabolic process								1398	7	1.90323e+22	scaffold4	3593549	3597960	-	1.08626	0.980836	0.988524	0.79948	0.998533	0.799739	0.769267	0.992903	1.0416	0.844226	1.12208	0.868729	1.07535	0.890347	1.10192	0.772642	0.894454	1.10752	0.706934	0.675994	0.682663	0.582785	0.582926	0.755763	0.274058	0.213666	0.2065	0.784203	0.605117	0.642852	0.632016	0.576781	0.596302	0.974127	0.91297	0.925388	0.932369	0.762819	0.771668	0.958817	0.691103	0.952457	TRUE	lid	0.237103	FALSE	0.999267	TRUE	-0.269574	6.52527	1.71152	0.224502	0.999765	TRUE	-0.281957	5.92605	1.4961	0.252428	0.999875	TRUE	0.0111282	6.07988	0.00835299	0.929318	0.251674	TRUE	-0.22151	6.15552	3.25035	0.108917	0.786	TRUE	-0.0711157	5.49803	0.30518	0.595053	0.998297	TRUE	0.0183196	6.06925	0.0263106	0.874498
Nepenthes_gracilis_Nepgr003412																										288	1	126	scaffold4	3619623	3621302	+	0.251954	0.245214	0.239651	0.318339	0.246003	0.265436	0.208279	0.227948	0.18743	0.272701	0.433087	0.269323	0.243339	0.339646	0.2479	0.361549	0.238591	0.776019	0.181641	0.246653	0.31464	0.148067	0.233794	0.205593	0.461857	0.166374	0.226561	0.225494	0.211795	0.161591	0.250053	0.16898	0.233619	0.333301	0.29959	0.310016	0.312176	0.266689	0.222286	0.315023	0.268376	0.319382	TRUE	lid	0.284977	FALSE	0.999267	TRUE	0.729789	0.465823	1.80437	0.213382	0.999765	TRUE	-0.628808	-0.0952512	1.19186	0.303405	0.999875	TRUE	0.0523086	-0.142011	0.0261934	0.875249	0.615584	TRUE	0.255474	-0.335358	0.616621	0.454839	0.735509	TRUE	0.289771	-0.483867	0.448007	0.521264	0.998297	TRUE	0.669484	-0.387499	3.81959	0.0802918
Nepenthes_gracilis_Nepgr003413	OG0001911																									1377	6	3.78526e+18	scaffold4	3636376	3642020	-	0.211714	0.255892	0.282486	0.038579	0.128505	0.11685	0.104677	0.171102	0.258946	0.138332	0.16769	0.186317	0.132745	0.133961	0.126002	0.053093	0.08185	0.104158	0.04662	0.070925	0.160099	0.033665	0.060288	0.055747	0.182738	0.176756	0.09668	0.197356	0.274406	0.256424	0.11915	0.111465	0.156708	0.270335	0.251573	0.205389	0.114772	0.141165	0.124402	0.076919	0.089662	0.107964	TRUE	trap	0.430083	FALSE	NA	FALSE	-0.811848	2.61886	7.98161	0.0206695	NA	FALSE	-1.11713	2.29589	4.05067	0.0751109	NA	FALSE	-0.576333	2.58258	4.13573	0.0746947	0.0694072	TRUE	-1.37949	3.0904	10.9338	0.0106894	0.135957	TRUE	-0.861416	3.36802	9.17542	0.0154458	0.998297	TRUE	-0.0630084	2.98859	0.0514927	0.825232
Nepenthes_gracilis_Nepgr003414	OG0008335	GWD1_CITRE	GWD1_CITRE	Q:1-1443,H:1-1475	71.4	0	Alpha-glucan water dikinase, chloroplastic									GO:0009507; GO:0005524; GO:0102216; GO:0046872; GO:0102218; GO:0005975	CC; MF; MF; MF; MF; BP	chloroplast; ATP binding; maltodextrin water dikinase; metal ion binding; starch, H2O dikinase activity; carbohydrate metabolic process								4332	33	2.05321e+124	scaffold4	3650616	3696121	-	1.07583	1.09591	1.27759	1.11519	1.13981	0.779602	1.01821	1.17778	1.57466	1.22441	1.42004	1.10862	0.736073	0.748922	0.597539	0.692156	0.607359	0.728006	0.46218	0.848619	0.589391	0.559728	0.622173	0.657775	0.409379	0.233146	0.392249	0.75959	0.607257	0.673022	0.650383	0.429593	0.518276	1.15826	1.14973	1.12829	1.10066	1.13564	1.06716	1.12262	0.912401	1.24165	TRUE	leaf	0.364025	FALSE	0.999267	TRUE	-0.0844755	7.60471	0.165241	0.694255	0.999765	TRUE	-0.198844	7.61259	0.602432	0.457625	0.999875	TRUE	-0.116642	8.51375	0.472111	0.510513	0.641014	TRUE	-0.163232	8.30752	0.536101	0.484864	0.261482	TRUE	-0.318124	7.20924	4.51939	0.0646156	0.998297	TRUE	-0.0251203	8.58513	0.0208119	0.888268
Nepenthes_gracilis_Nepgr003415	OG0003465	NRT25_ARATH	NRT25_ARATH	Q:12-494,H:19-500	70.9	7.29e-248	High affinity nitrate transporter 2.5				23015	9	o42-64i129-151o166-188i201-220o289-306i327-349o354-376i383-405o415-437i	ath:AT1G12940		GO:0016021; GO:0009705; GO:0005886; GO:0015112; GO:0071249; GO:0042128; GO:0015706	CC; CC; CC; MF; BP; BP; BP	integral component of membrane; plant-type vacuole membrane; plasma membrane; nitrate transmembrane transporter activity; cellular response to nitrate; nitrate assimilation; nitrate transmembrane transport								1512	1	1142	scaffold4	3719149	3728072	+	1.11021	0.781051	0.797891	0.733619	0.724532	0.482121	1.03026	1.33975	1.15376	1.16907	1.41102	1.01008	1.40811	1.21988	0.915247	1.13888	1.02005	1.16642	1.36777	1.44728	1.1126	1.67935	1.24212	1.30925	0.115973	0.090262	0.161892	0.90763	0.721527	0.994155	1.02762	0.600183	0.583522	0.890573	0.885125	0.829883	1.76712	1.28586	1.16641	1.93712	1.17782	1.3002	TRUE	waxyZone	0.378702	FALSE	0.999267	TRUE	-0.219719	7.05817	0.672311	0.434272	0.999765	TRUE	0.0807318	7.6806	0.0943771	0.765696	0.999875	TRUE	0.0425568	7.53268	0.0201203	0.89054	0.145026	TRUE	-0.543333	5.87867	5.74371	0.0432822	0.690677	TRUE	-0.192045	6.10759	0.601234	0.459392	0.998297	TRUE	0.0220137	6.75893	0.0197938	0.891015
Nepenthes_gracilis_Nepgr003416											2492	1	i31-53o													291	0		scaffold4	3734170	3734460	+	0.010247	0	0	0	0	0	0	0	0	0.011194	0	0	0	0.010518	0	0	0	0.024135	0	0	0.048532	0	0	0.045539	0	0	0	0	0	0	0.010533	0	0	0	0	0	0	0	0	0	0	0	FALSE	peristome	0.89882	TRUE	NA	FALSE	0.769471	-3.44939	0.179975	0.681756	NA	FALSE	-0.348655	-2.82759	0.0362922	0.853155	NA	FALSE	0	-3.85532	0	1	NA	FALSE	-1.70113	-3.92533	0.946866	0.367899	NA	FALSE	1.76653	-3.78837	0.886746	0.380562	NA	FALSE	1.8197	-4.00835	0.853827	0.383774
Nepenthes_gracilis_Nepgr003417	OG0049018																									396	0		scaffold4	3748037	3748432	-	0.420361	0.316134	0.341336	0.317431	0.301012	0.271957	0.240379	0.541171	0.385487	0.345107	0.361115	0.469149	0.365574	0.294967	0.259222	0.317634	0.204878	0.401612	0.24323	0.218746	0.292482	0.419329	0.245713	0.287106	0.277954	0.279397	0.470361	0.24751	0.274629	0.226881	0.46939	0.18125	0.234691	0.205746	0.173861	0.202527	0.580527	0.339007	0.32933	0.603546	0.244516	0.398247	TRUE	waxyZone	0.272013	FALSE	0.999267	TRUE	-0.107133	1.45479	0.0838879	0.778922	0.999765	TRUE	0.20241	1.54604	0.19613	0.668349	0.999875	TRUE	-0.171457	1.74712	0.26774	0.618181	0.502824	TRUE	-0.24598	1.26943	1.06845	0.331408	0.592394	TRUE	0.398111	1.16044	1.02481	0.339669	0.999669	TRUE	0.025279	1.52273	0.00493741	0.94542
Nepenthes_gracilis_Nepgr003418	OG0003465	NRT25_ARATH	NRT25_ARATH	Q:10-133,H:273-397	64	2.9e-43	High affinity nitrate transporter 2.5				6664	3	i33-55o70-92i99-121o	ath:AT1G12940		GO:0016021; GO:0009705; GO:0005886; GO:0015112; GO:0071249; GO:0042128; GO:0015706	CC; CC; CC; MF; BP; BP; BP	integral component of membrane; plant-type vacuole membrane; plasma membrane; nitrate transmembrane transporter activity; cellular response to nitrate; nitrate assimilation; nitrate transmembrane transport								402	1	371	scaffold4	3748453	3750554	+	0.572525	0.496976	0.394457	0.396682	0.364192	0.29786	0.216018	0.566701	0.602519	0.46175	0.539548	0.689449	0.559651	0.500278	0.515868	0.525571	0.572289	0.802696	0.527532	0.360044	0.531466	0.691247	0.423019	0.542411	0.497997	0.391221	0.694791	0.663369	0.657906	0.457303	0.713253	0.580454	0.491353	0.324017	0.335931	0.261709	0.747965	0.493445	0.457847	0.870366	0.254255	0.540771	TRUE	tendril	0.177136	FALSE	0.999267	TRUE	0.241364	2.60602	0.795435	0.396608	0.999765	TRUE	0.0902593	2.61694	0.0468508	0.833478	0.999875	TRUE	-0.187726	2.34944	0.229727	0.643939	0.201203	TRUE	-0.499281	1.74708	4.18933	0.0747349	0.826561	TRUE	0.128879	2.56221	0.209905	0.65847	0.998297	TRUE	0.397898	2.05942	1.04257	0.332198
Nepenthes_gracilis_Nepgr003419	OG0003614	KNAT6_ARATH	KNAT6_ARATH	Q:1-324,H:1-327	67.1	1.2e-150	Homeobox protein knotted-1-like 6							ath:AT1G23380		GO:0005634; GO:0003700; GO:0000981; GO:0000978; GO:0000976; GO:0010073; GO:0006357	CC; MF; MF; MF; MF; BP; BP	nucleus; DNA-binding transcription factor activity; DNA-binding transcription factor activity, RNA polymerase II-specific; RNA polymerase II cis-regulatory region sequence-specific DNA binding; transcription cis-regulatory region binding; meristem maintenance; regulation of transcription by RNA polymerase II								975	4	159404540660	scaffold4	3756998	3769248	-	0.05687	0.033906	0.028272	0.053072	0.038529	0.02596	0.226412	0.27337	0.289315	0.274957	0.285843	0.234275	0.111706	0.061323	0.050353	0.072742	0.055799	0.079494	0.096338	0.090932	0.073861	0.147185	0.035635	0.122047	0.375596	0.412173	0.316784	0.16285	0.169768	0.206975	0.21762	0.103155	0.158482	0.049678	0.071681	0.03334	0.057879	0.034759	0.029486	0.073583	0.021888	0.042466	TRUE	root	0.715043	TRUE	NA	FALSE	-0.149338	1.43214	0.14144	0.715917	NA	FALSE	0.105663	2.03328	0.0385548	0.848709	NA	FALSE	0.028689	0.533775	0.00577701	0.941191	NA	FALSE	0.125324	0.281113	0.116489	0.74163	0.922582	TRUE	-0.0617785	2.57704	0.0495317	0.8292	0.998774	TRUE	0.0202879	3.06097	0.0125904	0.912964
Nepenthes_gracilis_Nepgr003420	OG0123699																									558	1	119	scaffold4	3801808	3803829	+	0	0.004181	0.006634	0.004393	0.009054	0.0147	0	0	0.002322	0.011483	0.007742	0.004584	0.017244	0.012626	0.013905	0.011845	0.04126	0.011608	0.013441	0.002004	0.013858	0.029291	0.023916	0.028493	0.026273	0.042462	0.03207	0.006597	0.021206	0.01716	0.035809	0.029225	0.027161	0.002445	0	0.004256	0.006782	0	0.013064	0.018224	0	0.004515	FALSE	root	0.66149	FALSE	NA	FALSE	0.531599	-1.50182	0.442355	0.523334	NA	FALSE	1.25267	-1.29409	1.9562	0.195527	NA	FALSE	-0.029485	-2.6082	0.00052297	0.982288	NA	FALSE	1.42908	-2.81256	2.15566	0.180078	NA	FALSE	1.13468	-1.3462	3.12778	0.113174	NA	FALSE	2.93861	-3.20329	5.88784	0.0365443
Nepenthes_gracilis_Nepgr003421	OG0012315	NOL10_DANRE	NOL10_DANRE	Q:85-605,H:1-511	43	2.71e-145	Nucleolar protein 10							dre:393206		GO:0005730; GO:0032040; GO:0000462	CC; CC; BP	nucleolus; small-subunit processome; maturation of SSU-rRNA from tricistronic rRNA transcript (SSU-rRNA, 5.8S rRNA, LSU-rRNA)								2316	18	3.55559e+66	scaffold4	3804949	3835652	-	0.377849	0.394961	0.374349	0.38555	0.337738	0.258438	0.286208	0.345685	0.421343	0.359474	0.375365	0.274728	0.161353	0.245528	0.1556	0.12846	0.159716	0.204385	0.07702	0.218819	0.164007	0.112827	0.139551	0.107807	0.340198	0.277686	0.299964	0.290819	0.215046	0.251519	0.243456	0.213288	0.235917	0.334874	0.392116	0.391968	0.322629	0.331653	0.288655	0.371896	0.243779	0.35747	TRUE	trap	0.280671	FALSE	0.999267	TRUE	-0.270097	4.27101	0.995973	0.3454	NA	FALSE	-0.499508	4.07257	1.9479	0.196391	0.999875	TRUE	-0.0646895	5.11212	0.224348	0.647796	0.647083	TRUE	-0.120317	5.12421	0.518417	0.491932	0.949737	TRUE	0.0197817	4.62729	0.0224656	0.884394	0.998297	TRUE	-0.0588728	4.98955	0.168395	0.690525
Nepenthes_gracilis_Nepgr003422	OG0007685	NIK3_ARATH	NIK3_ARATH	Q:2-607,H:21-632	75	2.6e-259	Protein NSP-INTERACTING KINASE 3				2366	1	o221-243i	ath:AT1G60800		GO:0016021; GO:0005886; GO:0005524; GO:0015026; GO:0106310; GO:0004674; GO:0004712; GO:0048653; GO:0006952; GO:0007639; GO:0006468	CC; CC; MF; MF; MF; MF; MF; BP; BP; BP; BP	integral component of membrane; plasma membrane; ATP binding; coreceptor activity; protein serine kinase activity; protein serine/threonine kinase activity; protein serine/threonine/tyrosine kinase activity; anther development; defense response; homeostasis of number of meristem cells; protein phosphorylation	45818at3193	Duplicated	Nepenthes_gracilis_Nepgr003422:0-1820	729.4	477	https://www.orthodb.org/v10?query=45818at3193	probable LRR receptor-like serine/threonine-protein kinase At5g45780 isoform X1	1824	10	3.15707e+37	scaffold4	3842426	3859912	-	0.267496	0.302606	0.352246	0.353739	0.358359	0.313634	0.134429	0.19879	0.333186	0.224958	0.359738	0.292081	0.221785	0.236304	0.307707	0.253544	0.322854	0.402951	0.137422	0.295648	0.282067	0.306623	0.281667	0.442158	0.045249	0.035643	0.037359	0.229697	0.172872	0.306946	0.321634	0.207075	0.236312	0.121505	0.085096	0.145627	0.229833	0.247451	0.319902	0.357513	0.261026	0.488341	TRUE	digestiveZone	0.314089	FALSE	0.999267	TRUE	0.358647	4.68477	2.4423	0.153921	0.999765	TRUE	0.479269	4.88716	1.90786	0.200631	0.999875	TRUE	0.419847	4.7222	2.60231	0.143521	0.261402	TRUE	0.313325	4.59795	3.09279	0.116533	0.502542	TRUE	0.26845	4.26587	1.58096	0.242475	0.998297	TRUE	0.475222	4.10376	3.92596	0.076806
Nepenthes_gracilis_Nepgr003423																										240	1	214	scaffold4	3859933	3860347	-	0.65959	0.89627	0.979167	1.02351	0.93128	0.943254	0.468224	0.578314	0.915295	0.876114	1.01797	0.704089	0.611305	0.420054	0.471692	0.438488	0.542102	0.447196	0.124796	0.607902	0.37852	0.073319	0.60615	0.613842	0.096256	0.158054	0.058304	0.269214	0.283694	0.757599	0.643131	0.37854	0.410074	0.548521	0.42791	0.674069	0.78556	0.916822	0.990189	0.67177	0.681818	1.226	TRUE	digestiveZone	0.425845	FALSE	0.999267	TRUE	-0.192431	0.266446	0.203151	0.663281	0.999765	TRUE	0.154938	0.214299	0.0310536	0.864035	0.999875	TRUE	-0.156562	1.36581	0.146658	0.711246	0.451864	TRUE	0.353761	1.28354	1.33869	0.280509	0.841222	TRUE	0.230514	0.152702	0.177472	0.684136	0.998297	TRUE	0.559197	0.80546	3.24844	0.102828
Nepenthes_gracilis_Nepgr003424	OG0006950	FBK9_ARATH	FBK9_ARATH	Q:14-370,H:15-384	40.9	1.05e-88	F-box/kelch-repeat protein At1g23390							ath:AT1G23390		GO:0005737; GO:0005829; GO:0005634; GO:0043161	CC; CC; CC; BP	cytoplasm; cytosol; nucleus; proteasome-mediated ubiquitin-dependent protein catabolic process								1146	0		scaffold4	3891893	3893038	-	3.83821	3.79085	3.214	4.04061	3.72932	3.41549	3.06975	3.06144	2.84368	3.56558	3.3944	2.91013	3.26455	3.33232	3.05032	3.13665	3.37191	3.30181	2.98286	3.46966	2.94475	3.35096	3.40138	3.48118	2.34035	2.55135	2.78585	3.77478	3.38407	3.2159	3.81745	3.48615	3.29091	2.61436	2.54006	2.30055	3.75696	3.54222	3.32897	4.21579	3.20336	3.62109	TRUE	digestiveZone	0.151514	FALSE	0.999267	TRUE	0.0414327	10.0747	0.0364413	0.853015	0.999765	TRUE	0.260223	10.3145	1.49428	0.252697	0.999875	TRUE	0.149086	10.5187	0.346527	0.57155	0.507905	TRUE	0.307399	10.4656	1.04574	0.336294	0.562326	TRUE	0.250259	10.329	1.18967	0.305711	0.998297	TRUE	0.460785	9.61488	2.80821	0.1259
Nepenthes_gracilis_Nepgr003425																										267	0		scaffold4	3900184	3900450	+	0	0	0	0	0	0	0	0	0	0	0	0	0	0	0	0	0	0	0	0	0	0	0	0	0	0	0	0	0	0	0	0	0	0	0	0	0	0	0	0	0	0	FALSE	digestiveZone	NA	NA	NA	FALSE	0	-3.73819	0	1	NA	FALSE	0	-3.54679	0	1	NA	FALSE	0	-3.85532	0	1	NA	FALSE	0	-4.02739	0	1	NA	FALSE	0	-3.88824	0	1	NA	FALSE	0	-4.1185	0	1
Nepenthes_gracilis_Nepgr003426	OG0002554	ACLA1_ARATH	ACLA1_ARATH	Q:109-531,H:1-423	87.9	7.42e-273	ATP-citrate synthase alpha chain protein 1							ath:AT1G10670		GO:0005829; GO:0005524; GO:0003878; GO:0006629	CC; MF; MF; BP	cytosol; ATP binding; ATP citrate synthase activity; lipid metabolic process								1596	15	7.21893e+48	scaffold4	3954875	3970337	-	1.63618	1.61091	1.61788	2.02917	2.07378	1.72325	1.02727	1.15215	1.3599	1.30367	1.34909	1.23185	1.37711	1.36831	1.32334	1.25469	1.20025	1.19577	0.939242	1.43337	1.02466	1.04098	1.24414	1.08544	1.31742	1.025	1.00586	1.30818	1.12003	1.58262	1.95314	1.31808	1.45266	1.42719	1.33135	1.29464	1.41515	1.43831	1.35716	1.76273	1.14865	1.60002	TRUE	digestiveZone	0.27616	FALSE	0.999267	TRUE	-0.298663	7.42907	2.34339	0.16155	0.999765	TRUE	-0.166785	7.29575	0.453681	0.517567	0.999875	TRUE	0.086361	7.62367	0.249825	0.630009	0.0306841	TRUE	0.704468	8.08426	21.8745	0.00157034	0.223694	TRUE	0.608553	7.65553	5.44046	0.0465282	0.998297	TRUE	0.248161	6.96335	2.92494	0.119189
Nepenthes_gracilis_Nepgr003427	OG0015107																									300	3	53131237	scaffold4	3997366	3998204	-	1.14954	1.04571	0.920754	0.382363	1.1009	0.703982	1.09078	0.994051	0.765768	0.498904	1.85533	0.86756	0.523377	0.296487	0.337815	0.34034	0.655916	1.47199	0.374848	0.147103	0.280906	0.104524	0.361001	0.226193	0	0	0	0.718937	0.406817	0.262542	0.056337	0.673844	0.195758	0.386336	0.615072	1.23746	0.464385	0.303772	0.149281	0.332914	0.46464	0.352454	TRUE	leaf	0.54635	FALSE	0.999267	TRUE	1.43787	1.65579	4.91194	0.0550783	0.999765	TRUE	-0.540775	0.270426	0.624945	0.449608	0.999875	TRUE	0.311101	0.353131	0.411401	0.53834	0.28295	TRUE	-0.677662	2.03495	2.81456	0.131776	0.866088	TRUE	-0.315701	0.752918	0.130302	0.727035	0.998297	TRUE	0.357545	2.34113	0.457394	0.514763
Nepenthes_gracilis_Nepgr003428	OG0004183																									801	5	128149334351627	scaffold4	4029394	4037061	+	0.982541	0.959742	0.912079	0.739872	0.96967	0.664909	0.649345	0.696219	0.81975	0.643391	0.77863	0.65476	1.15885	1.07786	1.35404	1.23912	1.25633	1.50751	0.790725	1.03569	1.18797	0.916179	1.03496	1.24762	1.19761	1.06769	1.03114	1.12622	0.947899	1.02346	1.03525	0.843472	0.887924	0.92181	0.985569	1.11604	0.908259	0.832597	0.805618	0.995605	0.728769	1.00779	TRUE	lid	0.257531	FALSE	0.999267	TRUE	0.214166	6.10395	1.14477	0.313609	0.999765	TRUE	-0.0276334	5.83437	0.0085377	0.928411	0.999875	TRUE	0.0403348	5.10426	0.10316	0.755905	0.219982	TRUE	-0.27402	4.93369	3.78877	0.0873163	0.659328	TRUE	-0.100588	5.34076	0.727906	0.417241	0.998297	TRUE	-0.0880026	4.42739	0.452561	0.516942
Nepenthes_gracilis_Nepgr003429	OG0007257	RBM48_DANRE	RBM48_DANRE	Q:2-117,H:30-147	43.2	1.55e-25	RNA-binding protein 48									GO:0005654; GO:0003723	CC; MF	nucleoplasm; RNA binding								381	4	14154235319	scaffold4	4040343	4047561	-	1.20405	1.12157	1.11535	0.885753	1.16492	0.871381	0.902916	0.939593	0.970268	0.870861	1.06793	0.97834	1.234	1.29522	1.22189	1.31655	1.24163	1.46698	1.15176	1.30918	1.35612	1.21222	1.3403	1.34225	1.67801	1.47126	1.89934	1.15514	1.07531	1.14532	1.07485	1.03318	1.06383	1.26717	1.18111	1.53572	1.30691	1.09596	0.899948	1.25943	0.857582	1.25419	TRUE	root	0.309985	FALSE	0.999267	TRUE	0.0622778	4.16127	0.0948598	0.765379	0.999765	TRUE	-0.154499	4.34701	0.423951	0.531294	0.999875	TRUE	-0.112326	3.57622	0.318542	0.587215	0.2006	TRUE	-0.323351	3.38008	4.20361	0.0743309	0.967738	TRUE	0.0170334	3.63788	0.0101622	0.92207	0.998297	TRUE	0.056097	3.08324	0.0968056	0.76233
Nepenthes_gracilis_Nepgr003430	OG0003463																									654	3	261366414	scaffold4	4051616	4055376	+	0.064695	0.048717	0.115569	0.010042	0.090783	0.028729	0.064964	0.055675	0.060759	0.027987	0.103644	0.087364	0.016599	0.00487	0.007153	0.001821	0.010087	0.033338	0.040682	0.02593	0.015189	0.019198	0.037791	0.0185	0.715745	0.707618	0.743035	0.169678	0.179108	0.20506	0.063717	0.098932	0.151959	0.05196	0.02297	0.020791	0.106468	0.082202	0.078839	0.069128	0.049161	0.077391	TRUE	root	0.917138	TRUE	NA	FALSE	0.513544	-1.67979	0.272456	0.614798	NA	FALSE	-0.282571	-0.538426	0.16641	0.692886	NA	FALSE	-0.584173	0.584302	4.46157	0.065959	NA	FALSE	-0.802167	0.0632133	1.4881	0.257111	0.371009	TRUE	-0.677281	1.54092	2.76739	0.132995	NA	FALSE	0.225654	0.152795	0.26877	0.615863
Nepenthes_gracilis_Nepgr003431	OG0108073																									258	0		scaffold4	4067379	4067636	+	0	0	0	0	0	0	0	0	0	0	0	0	0	0	0	0	0	0	0	0	0	0	0	0	0	0	0	0	0	0	0	0	0	0	0	0	0	0	0	0	0	0	FALSE	digestiveZone	NA	NA	NA	FALSE	0	-3.73819	0	1	NA	FALSE	0	-3.54679	0	1	NA	FALSE	0	-3.85532	0	1	NA	FALSE	0	-4.02739	0	1	NA	FALSE	0	-3.88824	0	1	NA	FALSE	0	-4.1185	0	1
Nepenthes_gracilis_Nepgr003432		PP441_ARATH	PP441_ARATH	Q:9-97,H:325-413	47.2	2.53e-20	Pentatricopeptide repeat-containing protein At5g61800							ath:AT5G61800												318	0		scaffold4	4067757	4068074	+	0	0	0	0	0	0	0	0	0	0	0	0	0	0	0	0	0	0	0	0	0	0	0	0	0	0	0	0	0	0	0	0	0	0	0	0	0	0	0	0	0	0	FALSE	digestiveZone	NA	NA	NA	FALSE	0	-3.73819	0	1	NA	FALSE	0	-3.54679	0	1	NA	FALSE	0	-3.85532	0	1	NA	FALSE	0	-4.02739	0	1	NA	FALSE	0	-3.88824	0	1	NA	FALSE	0	-4.1185	0	1
Nepenthes_gracilis_Nepgr003433	OG0006229	PGLR2_CHAOB	PGLR2_CHAOB	Q:55-420,H:51-425	44.3	4.23e-110	Polygalacturonase	1	18	0.832						GO:0005576; GO:0004650; GO:0005975; GO:0071555; GO:0009835	CC; MF; BP; BP; BP	extracellular region; polygalacturonase activity; carbohydrate metabolic process; cell wall organization; fruit ripening								1368	7	2.4037e+21	scaffold4	4068826	4073806	+	0.015276	0.011174	0.025788	0	0.003712	0.012301	0.000717	0.007209	0.001975	0.0013	0.004338	0.003181	0.014086	0.007139	0.022201	0.003966	0.009105	0.00645	0.010076	0.005683	0.029841	0.008429	0.033175	0.011613	0.015297	0.038693	0.023378	0.000623	0	0.002432	0	0.001188	0.00338	0.001279	0	0.006889	0.010524	0.005401	0.028129	0.004364	0.019102	0.028181	FALSE	root	0.659886	FALSE	NA	FALSE	-1.1787	-0.626164	3.45927	0.0971823	NA	FALSE	0.0113631	0.182327	0.000188908	0.989335	NA	FALSE	0.158473	-0.164638	0.0395566	0.847073	NA	FALSE	-1.51258	-0.811407	2.77497	0.134154	NA	FALSE	0.759238	-2.9391	0.291816	0.603093	NA	FALSE	-0.182913	-2.41926	0.0463761	0.833987
Nepenthes_gracilis_Nepgr003434		PGLR4_ARATH	PGLR4_ARATH	Q:83-331,H:50-281	38.1	7.51e-48	Polygalacturonase At1g48100	1	29	0.813				ath:AT1G48100		GO:0005576; GO:0004650; GO:0005975; GO:0009831	CC; MF; BP; BP	extracellular region; polygalacturonase activity; carbohydrate metabolic process; plant-type cell wall modification involved in multidimensional cell growth								1035	4	378510738783	scaffold4	4079749	4081949	+	0.024145	0.009188	0.001765	0.008644	0.004412	0.015796	0.029171	0.017307	0.028558	0.017383	0.029421	0.033871	0.004362	0.004228	0.000936	0.000942	0.006926	0.00734	0.006272	0.00403	0.012659	0	0.00514	0.000875	0.06062	0.04863	0.102735	0.023584	0.015357	0.011171	0.00766	0.011747	0.021329	0.021839	0.010757	0.026803	0.00531	0.005142	0.006029	0.000892	0.003546	0.005206	FALSE	root	0.828444	TRUE	NA	FALSE	0.578794	-2.11837	0.331689	0.579348	NA	FALSE	-2.06977	-1.7188	2.92502	0.121491	NA	FALSE	-0.832964	-2.16984	1.28892	0.287558	NA	FALSE	-0.0616736	-1.33275	0.00554283	0.942473	NA	FALSE	-0.0965821	-0.743453	0.0281902	0.870637	NA	FALSE	0.0938029	-0.251599	0.0493726	0.828801
Nepenthes_gracilis_Nepgr003435	OG0033200	DTX14_ARATH	DTX14_ARATH	Q:273-563,H:79-369	57.7	5.59e-106	Protein DETOXIFICATION 14				14059	6	o300-322i371-393o408-427i448-470o480-502i523-545o	ath:AT1G71140		GO:0016021; GO:0016020; GO:0000325; GO:0015297; GO:0022857; GO:0042910; GO:1990961; GO:0042908	CC; CC; CC; MF; MF; MF; BP; BP	integral component of membrane; membrane; plant-type vacuole; antiporter activity; transmembrane transporter activity; xenobiotic transmembrane transporter activity; xenobiotic detoxification by transmembrane export across the plasma membrane; xenobiotic transport								1986	2	94137	scaffold4	4085008	4088382	-	0.011107	0.006859	0.008012	0.006279	0.006766	0.00607	0.006482	0.009764	0.01356	0.015875	0.010245	0.014349	0.001196	0.002704	0.003013	0.001706	0.000393	0.000417	0	0.001842	0.002542	0.001684	0.002709	0.000396	0.039709	0.018431	0.021494	0.006819	0.003832	0.012114	0.008509	0.004211	0.009902	0.003679	0.005215	0.003334	0.003203	0.001161	0.003129	0.000402	0.00519	0.002729	FALSE	root	0.803003	TRUE	NA	FALSE	-1.40259	-2.26275	1.89657	0.20307	NA	FALSE	-0.0114613	-2.10997	8.45e-05	0.992867	NA	FALSE	0.179626	-1.84858	0.0394955	0.84719	NA	FALSE	-0.287984	-0.794705	0.704597	0.425516	NA	FALSE	0.160077	-0.644429	0.0849716	0.777744	NA	FALSE	0.525944	-0.269567	1.67409	0.22589
Nepenthes_gracilis_Nepgr003436																										318	0		scaffold4	4102649	4102966	+	0.03111	0.05241	0.03293	0.008458	0	0.023951	0.01978	0	0.016792	0	0.009806	0.008787	0.008024	0	0	0	0	0	0	0	0	0	0	0	0	0	0.006725	0	0	0.008086	0	0	0.006967	0.089854	0	0.061936	0.00882	0.025856	0	0	0.044949	0.009114	FALSE	trap	0.845044	TRUE	NA	FALSE	-1.76253	-3.63494	0.834328	0.392961	NA	FALSE	0	-3.54679	0	1	NA	FALSE	0.564941	-3.04725	0.153748	0.704727	NA	FALSE	-1.66949	-2.77545	3.15603	0.113395	NA	FALSE	0.0509755	-3.6964	0.000691195	0.97964	NA	FALSE	-0.929198	-3.53766	0.464879	0.511422
Nepenthes_gracilis_Nepgr003437	OG0000262	ARF2_ORYSJ	ARF2_ORYSJ	Q:1-181,H:1-181	98.9	1.49e-128	ADP-ribosylation factor 2							osa:4339157		GO:0005794; GO:0005525; GO:0003924; GO:0006886; GO:0006471; GO:0016192	CC; MF; MF; BP; BP; BP	Golgi apparatus; GTP binding; GTPase activity; intracellular protein transport; protein ADP-ribosylation; vesicle-mediated transport								546	5	148219339458540	scaffold4	4113268	4117344	+	2.80282	2.83087	2.7187	3.35276	3.15066	3.03648	2.30288	2.56657	2.78696	2.60495	2.87394	2.55961	3.15577	3.22459	3.30238	3.22744	3.1716	3.35073	2.72884	3.10955	2.87491	3.0463	3.05502	3.10029	2.07198	1.94674	1.85441	3.02019	2.77646	3.11841	3.62312	3.18465	3.27795	2.47686	2.19263	2.38445	2.74835	2.74478	2.78592	3.22117	2.42632	3.01787	TRUE	lid	0.16707	FALSE	0.999267	TRUE	-0.036606	8.48401	0.0390348	0.847947	0.999765	TRUE	0.0784991	8.2979	0.171998	0.688084	0.999875	TRUE	0.0867105	7.70578	0.218763	0.651863	0.0411308	TRUE	0.72872	7.85627	17.0099	0.0032947	0.0535022	TRUE	0.746545	8.29992	22.7694	0.00122969	0.998297	TRUE	0.184025	7.17554	2.33828	0.158396
Nepenthes_gracilis_Nepgr003438	OG0000607	GOLS1_AJURE	GOLS1_AJURE	Q:1-338,H:1-333	79.6	8.4e-205	Galactinol synthase 1									GO:0005737; GO:0047216; GO:0046872; GO:0052576; GO:0070417; GO:0006012; GO:0010325	CC; MF; MF; BP; BP; BP; BP	cytoplasm; inositol 3-alpha-galactosyltransferase activity; metal ion binding; carbohydrate storage; cellular response to cold; galactose metabolic process; raffinose family oligosaccharide biosynthetic process								1017	3	336657792	scaffold4	4141540	4145273	+	5.98242	5.42686	4.98426	4.56648	4.89776	4.42306	6.13547	6.15387	6.38901	6.15781	6.35386	6.0983	3.85402	3.6354	3.80115	3.57654	3.39889	3.69051	3.24522	2.68499	2.19925	2.90754	2.26055	2.50028	0.233057	0.426115	0.956924	5.41381	4.68391	4.78308	4.19485	4.08048	4.16848	4.21926	5.00959	4.27152	5.57883	4.91315	4.61672	5.32308	4.7169	4.89183	TRUE	leaf	0.403746	FALSE	0.999267	TRUE	-0.34603	10.4763	3.0941	0.113817	0.999765	TRUE	-0.480276	9.22731	1.3179	0.28066	0.999875	TRUE	-0.240187	12.3538	0.622187	0.451892	0.0622827	TRUE	-1.16553	12.3668	12.041	0.00838819	0.062695	TRUE	-1.06798	11.7565	18.6926	0.00226382	0.998297	TRUE	-0.0380789	13.8266	0.0408242	0.844083
Nepenthes_gracilis_Nepgr003439																										243	0		scaffold4	4148051	4148293	+	0.89585	0.738925	0.778057	0.646315	0.801038	0.606462	0.610565	0.92798	1.12812	0.923702	1.27268	1.15846	0.52858	0.766175	0.793273	0.708935	1.09766	1.13018	0.889177	0.72922	1.24219	1.06368	0.823004	0.634299	0.590716	0.614054	0.753836	0.889187	0.706601	0.815499	0.911338	1.11465	0.824608	0.893543	0.870465	0.623647	0.77436	0.668428	0.691926	0.74281	0.656134	1.03003	TRUE	leaf	0.207813	FALSE	0.999267	TRUE	0.597352	1.33071	2.24171	0.169924	0.999765	TRUE	-0.529347	1.77157	1.07683	0.326567	0.999875	TRUE	0.180111	1.05544	0.358728	0.564991	0.463711	TRUE	-0.262675	0.882077	1.27597	0.291248	0.322823	TRUE	0.560339	1.40329	3.4432	0.0988686	0.998297	TRUE	0.512065	1.43152	3.04096	0.112964
Nepenthes_gracilis_Nepgr003440	OG0008224	UPL2_ARATH	UPL2_ARATH	Q:39-194,H:3287-3471	68.1	1.51e-73	E3 ubiquitin-protein ligase UPL2							ath:AT1G70320		GO:0005737; GO:0005829; GO:0005739; GO:0061630; GO:0045732; GO:0043161; GO:0000209; GO:0016567	CC; CC; CC; MF; BP; BP; BP; BP	cytoplasm; cytosol; mitochondrion; ubiquitin protein ligase activity; positive regulation of protein catabolic process; proteasome-mediated ubiquitin-dependent protein catabolic process; protein polyubiquitination; protein ubiquitination								657	5	168315439547606	scaffold4	4148528	4149903	-	0.325603	0.256258	0.249491	0.168517	0.237829	0.225032	0.255249	0.301317	0.35771	0.253731	0.429279	0.28002	0.225834	0.20127	0.221278	0.222839	0.280615	0.471279	0.255712	0.200866	0.343777	0.289623	0.231281	0.277742	0.387557	0.325426	0.348714	0.307272	0.246735	0.236802	0.215137	0.240567	0.32404	0.241943	0.249826	0.214536	0.262589	0.201289	0.201046	0.262167	0.160972	0.291665	TRUE	root	0.264988	FALSE	0.999267	TRUE	0.5954	2.63813	3.64755	0.0898212	0.999765	TRUE	-0.199675	2.84378	0.280909	0.608971	0.999875	TRUE	-0.0126522	2.22066	0.00331758	0.955413	0.370051	TRUE	-0.315251	2.18575	1.91643	0.203488	0.771379	TRUE	0.165797	2.47921	0.340908	0.574656	0.998297	TRUE	0.059669	2.50445	0.106644	0.750986
Nepenthes_gracilis_Nepgr003441	OG0010000	PANK2_ARATH	PANK2_ARATH	Q:8-413,H:40-447	66.9	2.62e-178	Pantothenate kinase 2							ath:AT4G32180		GO:0005829; GO:0005634; GO:0005524; GO:0016787; GO:0046872; GO:0004594; GO:0015937	CC; CC; MF; MF; MF; MF; BP	cytosol; nucleus; ATP binding; hydrolase activity; metal ion binding; pantothenate kinase activity; coenzyme A biosynthetic process								1263	9	1.66376e+27	scaffold4	4157579	4177528	+	1.23117	1.33471	1.1946	1.42798	1.44653	1.27352	0.986466	1.10896	1.28953	1.09898	1.3207	1.12983	1.00842	1.04479	0.845212	0.855772	0.831296	0.854225	0.668579	1.0928	0.782271	0.754612	0.930348	0.827844	0.865448	0.645963	0.581731	1.26807	1.08053	1.24426	1.30976	1.09194	1.16472	1.16852	1.11714	1.16186	1.1239	1.1249	1.08556	1.2672	0.940066	1.25756	TRUE	digestiveZone	0.232825	FALSE	0.999267	TRUE	-0.3272	6.19642	2.56409	0.145165	0.999765	TRUE	-0.17032	6.22532	0.474456	0.508365	0.999875	TRUE	-0.017126	6.56979	0.0164889	0.900842	0.106968	TRUE	0.391234	6.79837	7.57676	0.0248607	0.538617	TRUE	0.137044	6.68004	1.3364	0.27951	0.998297	TRUE	0.115563	6.37706	0.988622	0.344413
Nepenthes_gracilis_Nepgr003442	OG0001776	NRX1_ARATH	NRX1_ARATH	Q:9-410,H:12-578	41.2	1.87e-145	Probable nucleoredoxin 1							ath:AT1G60420		GO:0005829; GO:0005634; GO:0004791; GO:0009860; GO:0010183; GO:0080092	CC; CC; MF; BP; BP; BP	cytosol; nucleus; thioredoxin-disulfide reductase activity; pollen tube growth; pollen tube guidance; regulation of pollen tube growth								1233	3	6547861137	scaffold4	4179960	4197521	-	2.00845	2.00697	2.11307	2.23019	2.38584	2.07098	1.68078	1.6105	1.83394	1.64069	2.11444	1.47961	2.33771	2.35029	2.0094	2.13201	2.15126	2.47642	1.72688	2.20452	1.90797	1.97558	2.27566	2.0199	2.06212	1.78421	1.62676	2.43224	1.77675	2.27295	2.07899	1.90654	1.93404	2.03359	2.00587	2.26967	2.20221	2.08414	2.14818	2.24741	1.9512	2.35124	TRUE	lid	0.105768	FALSE	0.999267	TRUE	-0.0215595	8.66014	0.00965206	0.923978	0.999765	TRUE	0.0979368	8.4873	0.18586	0.676559	0.999875	TRUE	-0.0329223	8.40297	0.0466916	0.834072	0.0903504	TRUE	0.438799	8.20608	8.74636	0.0181339	0.629029	TRUE	-0.174994	8.23528	0.854437	0.381104	0.998297	TRUE	0.0497945	7.42728	0.0978038	0.76115
Nepenthes_gracilis_Nepgr003443	OG0016403	E13B_VITVI	E13B_VITVI	Q:13-331,H:14-331	44.1	2.76e-87	Glucan endo-1,3-beta-glucosidase	1	26	0.931	1973	1	i7-29o	vvi:100265368		GO:0046658; GO:0042973; GO:0005975; GO:0006952; GO:0009607	CC; MF; BP; BP; BP	anchored component of plasma membrane; glucan endo-1,3-beta-D-glucosidase activity; carbohydrate metabolic process; defense response; response to biotic stimulus								1476	5	1472413364561400	scaffold4	4197787	4207434	-	0.001134	0.003244	0.000569	0.001672	0.003397	0.004309	0.001317	0.001326	0.006638	0.000596	0.001986	0.001749	0.002253	0.007083	0.001209	0	0	0.002364	0.002316	0.004691	0	0.000597	0.000551	0.000561	0.035874	0.028126	0.031678	0.003422	0.006657	0.002781	0.002748	0.005421	0.004138	0.00466	0.011393	0.005769	0.015817	0.0093	0.002221	0.00399	0.00623	0.007186	FALSE	root	0.878225	TRUE	NA	FALSE	-2.18651	-2.30241	2.61217	0.141889	NA	FALSE	-1.96045	-2.44873	2.15943	0.175873	NA	FALSE	-0.664683	-1.07265	1.02541	0.339476	NA	FALSE	1.03559	-2.48976	1.77296	0.219558	NA	FALSE	0.0718671	-1.7518	0.00996285	0.922835	NA	FALSE	-1.02758	-2.64292	1.40447	0.264406
Nepenthes_gracilis_Nepgr003444	OG0010512										2260	1	o38-60i													474	0		scaffold4	4213552	4214025	+	0.005861	0	0	0	0.01865	0.00576	0	0	0	0.00626	0	0.003139	0	0.008591	0.018802	0	0.003042	0.037656	0	0	0	0.003085	0.006046	0	0.456789	0.475112	0.704924	0.005969	0.008681	0	0.002915	0.008615	0.026131	0.006819	0	0	0	0	0	0.009488	0	0	TRUE	root	0.991607	TRUE	NA	FALSE	0.353478	-2.33503	0.059378	0.813166	NA	FALSE	2.96135	-3.26086	2.20594	0.181236	NA	FALSE	2.93788	-3.57307	2.00303	0.20367	NA	FALSE	1.8826	-3.23878	1.82996	0.212972	NA	FALSE	1.48652	-2.64299	1.45856	0.260083	NA	FALSE	3.11787	-3.81179	2.37515	0.163679
Nepenthes_gracilis_Nepgr003445	OG0001602	AMS_ARATH	AMS_ARATH	Q:1-404,H:1-505	31.6	4.97e-57	Transcription factor ABORTED MICROSPORES							ath:AT2G16910		GO:0005634; GO:0003682; GO:0003700; GO:0046983; GO:0000978; GO:0043565; GO:0048658; GO:0009555; GO:0006355	CC; MF; MF; MF; MF; MF; BP; BP; BP	nucleus; chromatin binding; DNA-binding transcription factor activity; protein dimerization activity; RNA polymerase II cis-regulatory region sequence-specific DNA binding; sequence-specific DNA binding; anther wall tapetum development; pollen development; regulation of transcription, DNA-templated								1224	8	1.13272e+24	scaffold4	4224539	4227632	+	0.035354	0.03922	0.039852	0.035753	0.039781	0.035859	0.040343	0.050937	0.057962	0.040897	0.062804	0.066469	0.014734	0.020327	0.029086	0.008323	0.015283	0.04003	0.02083	0.013621	0.0254	0.013339	0.010322	0.008431	0.070785	0.030326	0.054553	0.033705	0.023349	0.034976	0.028564	0.032187	0.048566	0.047495	0.042465	0.07583	0.048132	0.029293	0.024087	0.024112	0.017007	0.024174	FALSE	trap	0.377682	FALSE	NA	FALSE	-0.126843	0.0979372	0.0465691	0.83415	NA	FALSE	-1.08064	-0.0854415	3.19713	0.107509	NA	FALSE	-0.727615	0.357983	5.2284	0.0499935	NA	FALSE	0.0974581	0.629617	0.152382	0.706416	NA	FALSE	0.444598	0.626735	1.45804	0.260162	NA	FALSE	0.214552	1.0443	0.580588	0.46434
Nepenthes_gracilis_Nepgr003446	OG0009620	GT19_ARATH	GT19_ARATH	Q:37-441,H:36-435	67.4	2.93e-213	Probable xyloglucan galactosyltransferase GT19	1	24	0.777				ath:AT4G22580		GO:0000139; GO:0016021; GO:0016757; GO:0006486	CC; CC; MF; BP	Golgi membrane; integral component of membrane; glycosyltransferase activity; protein glycosylation								1335	0		scaffold4	4228950	4230284	-	0.33662	0.303044	0.328553	0.280416	0.292084	0.242524	0.172113	0.226455	0.253517	0.242645	0.330124	0.182521	0.415989	0.38479	0.458384	0.38302	0.389531	0.421826	0.234354	0.337558	0.291214	0.344869	0.322893	0.287113	0.3683	0.308927	0.289647	0.33221	0.252027	0.307919	0.38092	0.242863	0.251965	0.212077	0.162826	0.266796	0.329706	0.307712	0.319542	0.412961	0.246504	0.388317	TRUE	lid	0.301394	FALSE	0.999267	TRUE	-0.127785	4.73744	0.466778	0.512366	0.999765	TRUE	0.0311053	4.41232	0.0179058	0.896504	0.999875	TRUE	0.0254734	4.25316	0.0273253	0.872609	0.49515	TRUE	-0.147613	3.89966	1.10774	0.323198	0.724228	TRUE	0.117248	4.02725	0.482277	0.506155	0.998297	TRUE	0.218092	3.41913	1.79227	0.211403
Nepenthes_gracilis_Nepgr003447	OG0000849																									879	0		scaffold4	4240697	4241575	+	0.368764	0.321304	0.232552	0.70945	0.331034	0.293777	0.245796	0.175385	0.073889	0.154046	0.127467	0.088649	1.42966	1.08021	2.12107	1.56178	1.02701	1.93724	0.574695	0.493786	0.706826	0.976837	0.687165	0.868512	0.655108	0.112777	0.076246	0.270088	0.362772	0.157855	0.800416	0.118763	0.25032	0.192048	0.21408	0.129314	0.478773	0.332382	0.544054	0.788601	0.244109	0.592471	TRUE	lid	0.763964	TRUE	0.999267	TRUE	-0.198829	6.91275	0.157387	0.701189	0.999765	TRUE	0.545288	5.23795	3.19783	0.107476	0.999875	TRUE	0.178033	4.16502	0.235044	0.640182	0.209274	TRUE	0.856411	3.60276	4.02078	0.0797233	0.525987	TRUE	0.823725	3.54093	1.41972	0.266046	0.998297	TRUE	-0.561734	1.98089	1.29392	0.282845
Nepenthes_gracilis_Nepgr003448																										231	0		scaffold4	4278284	4278514	-	0	0	0	0	0	0	0	0	0	0	0	0	0	0	0	0	0	0	0	0	0	0	0	0	0	0	0	0	0	0	0	0	0	0	0	0	0	0	0	0	0	0	FALSE	digestiveZone	NA	NA	NA	FALSE	0	-3.73819	0	1	NA	FALSE	0	-3.54679	0	1	NA	FALSE	0	-3.85532	0	1	NA	FALSE	0	-4.02739	0	1	NA	FALSE	0	-3.88824	0	1	NA	FALSE	0	-4.1185	0	1
Nepenthes_gracilis_Nepgr003449	OG0001493	BCA2_ARATH	BCA2_ARATH	Q:12-258,H:71-320	72	1.05e-125	Beta carbonic anhydrase 2, chloroplastic							ath:AT5G14740		GO:0048046; GO:0009507; GO:0009941; GO:0009570; GO:0009535; GO:0005737; GO:0005829; GO:0009536; GO:0004089; GO:0008270; GO:0015976	CC; CC; CC; CC; CC; CC; CC; CC; MF; MF; BP	apoplast; chloroplast; chloroplast envelope; chloroplast stroma; chloroplast thylakoid membrane; cytoplasm; cytosol; plastid; carbonate dehydratase activity; zinc ion binding; carbon utilization								858	11	19,35,92,233,282,399,453,539,645,772,839	scaffold4	4294836	4316556	+	0.769016	0.727883	0.691992	0.702073	0.911077	0.716163	0.314663	0.444053	0.325276	0.30301	0.374062	0.301548	0.592844	0.534404	0.693938	0.501427	0.721227	0.86776	0.602879	0.702194	0.668785	0.770584	0.742498	0.748959	0.247108	0.228308	0.272754	0.455878	0.395618	0.488911	0.422501	0.360929	0.494823	0.575428	0.590511	0.52467	0.582971	0.459077	0.466985	0.737632	0.442225	0.58824	TRUE	digestiveZone	0.336542	FALSE	0.999267	TRUE	0.220864	4.77386	0.782146	0.400414	0.999765	TRUE	0.123189	5.12065	0.392074	0.546811	0.999875	TRUE	0.180771	4.28458	1.33965	0.278903	0.21336	TRUE	0.256869	4.77227	3.93575	0.0824032	0.836811	TRUE	0.0846777	3.89516	0.187269	0.676103	0.998297	TRUE	-0.197758	3.25555	0.90269	0.365303
Nepenthes_gracilis_Nepgr003450	OG0000851	Y4844_ARATH	Y4844_ARATH	Q:2-127,H:18-149	65.2	5.08e-57	Uncharacterized protein At4g28440							ath:AT4G28440		GO:0005886; GO:0003729	CC; MF	plasma membrane; mRNA binding								393	1	202	scaffold4	4316570	4318544	+	2.14546	2.04095	2.07809	2.20929	2.58136	2.34799	1.7364	1.38776	1.74382	1.34048	2.19997	1.58902	2.43236	2.25911	2.48625	2.21333	2.67359	2.68266	2.68598	2.50675	2.54246	2.79854	2.9984	2.73689	1.79823	1.73012	1.62169	2.40704	1.79733	2.14514	1.84168	2.30673	2.20668	1.86199	1.55089	1.71511	2.18689	1.87454	2.04786	2.21931	2.05333	2.35891	TRUE	peristome	0.26109	FALSE	0.999267	TRUE	0.109341	6.29263	0.260018	0.62287	0.999765	TRUE	0.209463	6.88747	0.974819	0.349361	0.999875	TRUE	0.143081	5.55173	0.803126	0.395082	0.045486	TRUE	0.547485	5.65647	15.5839	0.00421499	0.685538	TRUE	0.21997	5.67266	0.617975	0.453418	0.998297	TRUE	0.118711	4.64629	0.202128	0.662961
Nepenthes_gracilis_Nepgr003451	OG0000793	GP1_SOLLC	GP1_SOLLC	Q:12-627,H:12-630	71.3	4.46e-147	Polygalacturonase-1 non-catalytic subunit beta	1	28	0.761	1478	1	i12-34o	sly:543991		GO:0048046; GO:0071555; GO:0009835	CC; BP; BP	apoplast; cell wall organization; fruit ripening								1884	1	66	scaffold4	4341416	4343398	+	0.198024	0.088865	0.185868	0.007074	0.272334	0.725568	0.003435	0.00495	0.005415	0.005337	0.021128	0.008688	0.010531	0.000819	0.025947	0.000907	0.036853	0.022343	0.089613	0.060732	0.083735	0.009793	0.370768	0.06081	0.051089	0.033976	0.064792	0.005542	0.006635	0.009971	0.000825	0.015767	0.023395	0.001304	0.006394	0.003532	0.074974	0.055939	0.08366	0.013142	0.364229	0.093754	TRUE	digestiveZone	0.817113	TRUE	NA	FALSE	0.653933	0.442129	0.323398	0.584042	0.999765	TRUE	0.924675	3.52031	0.858369	0.378446	0.999875	TRUE	1.4963	3.42926	2.12898	0.180844	0.355096	TRUE	1.68136	4.47359	2.04111	0.190804	NA	FALSE	1.08003	-0.242095	1.44915	0.26151	NA	FALSE	1.25868	-0.884409	7.14068	0.0241387
Nepenthes_gracilis_Nepgr003452	OG0009454	PRP17_HUMAN	PRP17_HUMAN	Q:77-600,H:72-579	49.5	1.25e-184	Pre-mRNA-processing factor 17							hsa:51362		GO:0071013; GO:0016607; GO:0005654; GO:0071007; GO:0003729; GO:0003723; GO:1990403; GO:0000398	CC; CC; CC; CC; MF; MF; BP; BP	catalytic step 2 spliceosome; nuclear speck; nucleoplasm; U2-type catalytic step 2 spliceosome; mRNA binding; RNA binding; embryonic brain development; mRNA splicing, via spliceosome	43595at3193	Complete	Nepenthes_gracilis_Nepgr003452:0-1799	929.5	456	https://www.orthodb.org/v10?query=43595at3193	pre-mRNA-processing factor 17	1803	1	7	scaffold4	4355627	4363329	-	0.525038	0.548567	0.494768	0.535708	0.527365	0.438288	0.416806	0.459021	0.583812	0.452842	0.575378	0.424763	0.40408	0.459826	0.483703	0.519589	0.312873	0.489835	0.124341	0.364344	0.20428	0.187346	0.265907	0.257025	0.535684	0.413269	0.328536	0.477447	0.307292	0.395629	0.388781	0.279068	0.306215	0.495652	0.448451	0.55452	0.446434	0.445276	0.455009	0.526459	0.362501	0.561572	TRUE	digestiveZone	0.186078	FALSE	0.999267	TRUE	-0.053275	5.40974	0.0428453	0.84081	0.999765	TRUE	-0.0762538	4.49911	0.0435102	0.839427	0.999875	TRUE	0.0155269	5.36041	0.0108286	0.91956	0.768996	TRUE	0.0632362	5.36462	0.229873	0.644398	0.536456	TRUE	-0.170839	4.86684	1.3546	0.276488	0.998774	TRUE	-0.0130136	5.18224	0.013093	0.911252
Nepenthes_gracilis_Nepgr003453	OG0010602	ULP1D_ARATH	ULP1D_ARATH	Q:282-572,H:291-580	56	1.02e-112	Ubiquitin-like-specific protease 1D							ath:AT1G60220		GO:0016607; GO:0005634; GO:0070139; GO:0016926; GO:0009651; GO:0010228	CC; CC; MF; BP; BP; BP	nuclear speck; nucleus; SUMO-specific endopeptidase activity; protein desumoylation; response to salt stress; vegetative to reproductive phase transition of meristem								1779	13	1.50258e+41	scaffold4	4368336	4396080	-	0.391133	0.374834	0.374468	0.311819	0.454831	0.334863	0.231926	0.287767	0.369874	0.263576	0.39678	0.303978	0.269551	0.283148	0.226077	0.213447	0.317408	0.313583	0.167009	0.31139	0.260507	0.267876	0.267553	0.23921	0.354794	0.268788	0.275069	0.262728	0.197397	0.268671	0.235675	0.197645	0.224701	0.334551	0.336268	0.352956	0.331697	0.328422	0.259065	0.320744	0.26918	0.367936	TRUE	digestiveZone	0.229027	FALSE	0.999267	TRUE	0.0960072	4.52736	0.173939	0.686801	0.999765	TRUE	-0.0572867	4.60151	0.0482437	0.831064	0.999875	TRUE	-0.0235572	4.65125	0.0196228	0.891892	0.739591	TRUE	0.0763935	4.77834	0.288188	0.605928	0.995673	TRUE	-0.00174019	4.12349	0.000139347	0.990857	0.998297	TRUE	0.137345	4.36811	0.93842	0.356391
Nepenthes_gracilis_Nepgr003454	OG0013148	ENT1_ARATH	ENT1_ARATH	Q:1-131,H:319-449	67.9	1.94e-51	Equilibrative nucleotide transporter 1				7564	3	i13-35o74-96i109-131o	ath:AT1G70330		GO:0016021; GO:0005739; GO:0000325; GO:0005886; GO:0005774; GO:0005337	CC; CC; CC; CC; CC; MF	integral component of membrane; mitochondrion; plant-type vacuole; plasma membrane; vacuolar membrane; nucleoside transmembrane transporter activity								399	0		scaffold4	4410288	4410686	-	0.516072	0.583575	0.474966	0.510542	0.567624	0.564259	0.367662	0.490627	0.675375	0.442264	0.522921	0.538393	0.779281	0.80369	0.882021	0.910831	0.793198	1.27183	0.781643	0.591844	0.693345	0.95458	0.562763	1.01286	0.898512	0.977992	0.816242	0.600286	0.506065	0.534688	0.589242	0.53542	0.587045	0.408787	0.34479	0.453959	0.52912	0.371808	0.392389	0.578947	0.301925	0.575909	TRUE	lid	0.35003	FALSE	0.999267	TRUE	0.313367	3.49786	1.31158	0.282824	0.999765	TRUE	0.261203	3.37427	0.428233	0.529275	0.999875	TRUE	0.04576	1.94012	0.0322684	0.861692	0.655554	TRUE	0.156247	2.15679	0.494993	0.501587	0.539779	TRUE	0.246749	2.41483	1.33149	0.280334	0.998774	TRUE	-0.0317484	1.98381	0.0149931	0.905064
Nepenthes_gracilis_Nepgr003455	OG0019638	ENT1_ARATH	ENT1_ARATH	Q:6-160,H:51-264	46.7	2.49e-50	Equilibrative nucleotide transporter 1				8617	4	i20-42o62-84i91-113o128-150i	ath:AT1G70330		GO:0016021; GO:0005739; GO:0000325; GO:0005886; GO:0005774; GO:0005337	CC; CC; CC; CC; CC; MF	integral component of membrane; mitochondrion; plant-type vacuole; plasma membrane; vacuolar membrane; nucleoside transmembrane transporter activity								492	2	185342	scaffold4	4410825	4419313	-	0.349204	0.408339	0.393497	0.293249	0.395135	0.345405	0.227369	0.360822	0.432568	0.237617	0.37988	0.372731	0.374357	0.44358	0.511237	0.601464	0.432835	0.734654	0.228321	0.434578	0.392424	0.382196	0.2754	0.588871	0.588651	0.71984	0.575467	0.350653	0.398018	0.396124	0.404443	0.274535	0.38746	0.302603	0.166985	0.317942	0.299678	0.293028	0.348623	0.41097	0.212632	0.440669	TRUE	root	0.416592	FALSE	0.999267	TRUE	0.444128	3.04017	2.15911	0.177156	0.999765	TRUE	0.157076	2.72202	0.125319	0.731514	0.999875	TRUE	0.0316635	2.09076	0.0135336	0.910117	0.801592	TRUE	-0.0904307	2.12667	0.172374	0.688877	0.979889	TRUE	0.0166216	2.3237	0.00396541	0.951263	0.998297	TRUE	-0.0364603	1.91071	0.017891	0.896349
Nepenthes_gracilis_Nepgr003456	OG0016981																									399	1	76	scaffold4	4424100	4424569	+	0	0	0	0	0	0.012697	0	0	0.004562	0	0	0.00928	0.008545	0	0.004601	0	0.00454	0	0.02228	0	0	0	0	0	0.004128	0	0.011074	0	0	0	0	0	0	0	0	0.013376	0	0.009057	0.008859	0	0	0	FALSE	root	0.477639	FALSE	NA	FALSE	-1.31963	-3.3573	0.611084	0.455256	NA	FALSE	-3.83217	-3.06664	2.72852	0.14273	NA	FALSE	-3.42737	-3.48375	3.41588	0.110917	NA	FALSE	3.05694	-3.74352	2.05212	0.201704	NA	FALSE	0	-3.88824	0	1	NA	FALSE	0.772483	-3.81479	0.18032	0.680432
Nepenthes_gracilis_Nepgr003457	OG0004577	PUB19_ARATH	PUB19_ARATH	Q:1-680,H:1-686	40.5	4.94e-158	U-box domain-containing protein 19							ath:AT1G60190		GO:0005737; GO:0005634; GO:0004842; GO:0010029	CC; CC; MF; BP	cytoplasm; nucleus; ubiquitin-protein transferase activity; regulation of seed germination								2043	0		scaffold4	4431787	4433829	-	0.214641	0.210751	0.137112	0.155159	0.130768	0.13348	0.114193	0.120485	0.096304	0.139447	0.108024	0.054929	1.03372	0.982853	1.31767	1.25338	0.906171	1.83041	0.237671	0.212954	0.77228	0.32666	0.223056	0.855348	0.322679	0.080733	0.053724	0.181966	0.135021	0.112578	0.155399	0.119933	0.09836	0.2239	0.288779	0.057074	0.244344	0.191877	0.237841	0.236708	0.109533	0.296844	TRUE	lid	0.835819	TRUE	0.999267	TRUE	0.475198	7.76114	1.6109	0.23747	0.999765	TRUE	0.0543327	5.95531	0.00497222	0.945331	0.999875	TRUE	-0.218823	4.28175	0.696825	0.426922	0.387204	TRUE	-0.296859	3.66335	1.77779	0.21899	NA	FALSE	-0.0691735	3.49115	0.0980963	0.761767	NA	FALSE	-0.160187	2.93643	0.230152	0.642123
Nepenthes_gracilis_Nepgr003458	OG0012650	XTH33_ARATH	XTH33_ARATH	Q:23-259,H:72-309	63	3.83e-115	Probable xyloglucan endotransglucosylase/hydrolase protein 33							ath:AT1G10550		GO:0048046; GO:0005887; GO:0004553; GO:0030247; GO:0016762; GO:0042546; GO:0009831; GO:0010411	CC; CC; MF; MF; MF; BP; BP; BP	apoplast; integral component of plasma membrane; hydrolase activity, hydrolyzing O-glycosyl compounds; polysaccharide binding; xyloglucan:xyloglucosyl transferase activity; cell wall biogenesis; plant-type cell wall modification involved in multidimensional cell growth; xyloglucan metabolic process								792	3	67168377	scaffold4	4464815	4466434	+	0.002507	0.001208	0.001273	0.002508	0.007676	0.003625	0	0	0.002685	0.001329	0.002968	0.00131	0.012495	0.016944	0.03833	0.005432	0.084454	0.024992	0.119566	0.012694	0.024928	0.001324	0.081327	0.036075	0.052517	0.030947	0.018803	0	0.001237	0.003729	0.002461	0	0	0.004045	0	0.002394	0.001286	0.003739	0.007471	0.003883	0.019174	0.011349	FALSE	peristome	0.750711	TRUE	NA	FALSE	0.755084	-0.145884	0.698193	0.425882	NA	FALSE	-0.645658	0.658088	0.306403	0.593421	NA	FALSE	1.40014	-1.93164	2.31434	0.164846	NA	FALSE	1.47531	-2.96067	3.57248	0.0952583	NA	FALSE	-0.795055	-3.36737	0.245534	0.632949	NA	FALSE	0.918596	-3.55022	0.48484	0.502702
Nepenthes_gracilis_Nepgr003459	OG0002117	BALDH_ANTMA	BALDH_ANTMA	Q:1-530,H:1-534	79.8	0	Benzaldehyde dehydrogenase, mitochondrial									GO:0005739; GO:0008774; GO:0004029; GO:0018479; GO:0043878; GO:0008957; GO:0007623; GO:0010597	CC; MF; MF; MF; MF; MF; BP; BP	mitochondrion; acetaldehyde dehydrogenase (acetylating) activity; aldehyde dehydrogenase (NAD+) activity; benzaldehyde dehydrogenase (NAD+) activity; glyceraldehyde-3-phosphate dehydrogenase (NAD+) (non-phosphorylating) activity; phenylacetaldehyde dehydrogenase activity; circadian rhythm; green leaf volatile biosynthetic process								1593	10	2.74336e+33	scaffold4	4479193	4489957	-	1.12785	1.01874	0.818383	1.23596	1.52773	1.48011	0.078711	0.043082	0.039341	0.070108	0.059754	0.077078	0.518796	0.355621	0.348396	0.241825	0.701433	0.230049	0.547878	0.571263	0.398481	0.516907	0.539544	0.327131	0.027675	0.003488	0.003666	0.160862	0.028406	0.082743	0.067845	0.069353	0.073098	1.11465	0.977985	0.744257	0.292059	0.159266	0.138541	0.401226	0.126223	0.181581	TRUE	digestiveZone	0.738611	TRUE	0.999267	TRUE	0.0421124	5.07941	0.00618577	0.939102	0.999765	TRUE	-0.297232	5.54525	1.18749	0.304241	0.999875	TRUE	0.174281	3.82156	0.221424	0.649917	0.0277487	TRUE	1.03966	7.03728	23.9375	0.00119057	NA	FALSE	-0.158646	2.28848	0.112837	0.74518	NA	FALSE	0.338103	1.75953	0.667256	0.433759
Nepenthes_gracilis_Nepgr003460	OG0000840	RZ22A_ARATH	RZ22A_ARATH	Q:1-141,H:1-148	70.9	7.84e-60	Serine/arginine-rich splicing factor RSZ22A							ath:AT2G24590		GO:0016607; GO:0005730; GO:0005681; GO:0005773; GO:0003729; GO:0003723; GO:0008270; GO:0000398; GO:0008380	CC; CC; CC; CC; MF; MF; MF; BP; BP	nuclear speck; nucleolus; spliceosomal complex; vacuole; mRNA binding; RNA binding; zinc ion binding; mRNA splicing, via spliceosome; RNA splicing								546	4	7139368457	scaffold4	4507116	4514163	-	1.30143	1.35697	1.26963	1.56887	1.59848	1.21921	1.2534	1.65874	1.74127	1.46386	1.81381	1.45961	1.17498	1.36667	1.19352	1.63349	1.26413	1.70845	0.588753	1.0788	0.765417	0.782696	0.978474	0.917568	1.75626	1.45876	1.34992	1.31591	1.28672	1.3319	1.54671	1.47858	1.27505	0.990429	1.26988	1.67116	1.15139	1.3023	1.01102	1.36625	1.05542	1.21728	TRUE	leaf	0.177013	FALSE	0.999267	TRUE	0.503329	5.49411	4.2485	0.0706207	0.999765	TRUE	0.0309181	4.50292	0.0108263	0.919419	0.999875	TRUE	-0.0173733	4.89814	0.00909945	0.926238	0.123918	TRUE	0.407472	5.17755	6.67527	0.0323212	0.194512	TRUE	0.392331	5.32044	6.3103	0.0349557	0.998297	TRUE	0.028881	5.42714	0.0431647	0.839744
Nepenthes_gracilis_Nepgr003461	OG0010614	POT12_ARATH	POT12_ARATH	Q:7-834,H:5-827	74.2	0	Putative potassium transporter 12				26928	12	i94-116o131-153i223-245o260-282i295-317o337-359i366-388o408-430i458-480o490-512i517-536o546-568i	ath:AT1G60160		GO:0016021; GO:0016020; GO:0005634; GO:0005886; GO:0015079; GO:0048825; GO:0006813	CC; CC; CC; CC; MF; BP; BP	integral component of membrane; membrane; nucleus; plasma membrane; potassium ion transmembrane transporter activity; cotyledon development; potassium ion transport								2505	8	2.58488e+27	scaffold4	4527523	4540977	+	0.616861	0.592223	0.6543	0.536556	0.581687	0.434475	0.524917	0.554904	0.6684	0.566184	0.703195	0.532803	0.401509	0.385467	0.32995	0.305336	0.415585	0.357011	0.279268	0.44798	0.400296	0.354605	0.381212	0.347167	0.35553	0.264723	0.396376	0.509426	0.35947	0.455287	0.3909	0.311015	0.369683	0.54359	0.512246	0.501133	0.633403	0.569114	0.519379	0.648207	0.43509	0.622939	TRUE	leaf	0.243845	FALSE	0.999267	TRUE	-0.0811712	5.59768	0.146013	0.711599	0.999765	TRUE	-0.20755	5.79854	0.873817	0.374378	0.999875	TRUE	-0.124476	6.27105	1.07374	0.328969	0.31973	TRUE	-0.20725	6.09585	2.38563	0.160879	0.388728	TRUE	-0.207065	5.58977	2.5704	0.145773	0.998297	TRUE	0.0507704	6.09076	0.210612	0.656475
Nepenthes_gracilis_Nepgr003462																										213	2	54207	scaffold4	4543535	4549630	+	0.956701	0.988066	1.05451	1.36238	0.908426	0.843086	0.836355	0.72264	0.857087	0.834378	0.870277	0.723652	0.505991	0.541472	0.370432	0.625899	0.086211	0.981927	0.128968	0.466405	0.267211	0.130062	0.283647	0.203562	1.48656	1.37682	0.551955	0.429269	0.494132	0.525236	0.481674	0.41066	0.495446	0.365502	0.432942	0.667612	0.762716	0.785865	0.92318	0.805129	0.630911	0.895265	TRUE	root	0.453705	FALSE	0.999267	TRUE	0.374969	0.194793	0.236817	0.638614	0.999765	TRUE	-0.661777	-0.769751	0.792428	0.396611	0.999875	TRUE	-0.217717	0.969159	0.529886	0.486421	0.604966	TRUE	0.289905	1.34217	0.650499	0.443154	0.929609	TRUE	0.077614	-0.068848	0.0411944	0.843997	0.999669	TRUE	0.0243368	0.667787	0.0079256	0.930886
Nepenthes_gracilis_Nepgr003463	OG0000260	TPS9_ARATH	TPS9_ARATH	Q:1-858,H:1-865	73.3	0	Probable alpha,alpha-trehalose-phosphate synthase [UDP-forming] 9							ath:AT1G23870		GO:0016757	MF	glycosyltransferase activity								2583	2	19822256	scaffold4	4549700	4552632	+	0.521032	0.639376	0.668661	1.01125	0.826483	0.691812	0.423123	0.41923	0.574853	0.448906	0.631913	0.509406	0.556878	0.567833	0.675701	0.851896	0.489865	1.12698	0.126509	0.41314	0.29917	0.304681	0.288679	0.527898	1.09214	0.74898	0.881082	0.416825	0.32393	0.348415	0.404105	0.366498	0.38289	0.356866	0.332592	0.284078	0.460896	0.531308	0.611606	0.68898	0.43134	0.738339	TRUE	root	0.442482	FALSE	0.999267	TRUE	0.642556	6.91157	3.59378	0.0918484	0.999765	TRUE	0.38716	5.65391	0.780364	0.400083	0.999875	TRUE	0.136836	6.35166	0.367817	0.560204	0.0672782	TRUE	0.807906	6.68148	11.2588	0.00993953	0.264742	TRUE	0.260606	5.53813	4.44783	0.0663689	0.998297	TRUE	0.206541	5.83059	2.19452	0.170474
Nepenthes_gracilis_Nepgr003464	OG0003250							1	27	0.898	4794	2	i7-29o242-264i													966	6	9.71784e+16	scaffold4	4566594	4569886	+	0.062053	0.085375	0.082619	0.066265	0.081033	0.123374	0.072265	0.08202	0.124869	0.103603	0.137816	0.082	0.017082	0.029261	0.032277	0.010271	0.011366	0.026888	0.00589	0.019264	0.02327	0.002017	0.023275	0.006693	0.118922	0.115043	0.0683	0.0915	0.042389	0.07912	0.054633	0.073931	0.052745	0.040641	0.024459	0.082348	0.037253	0.045153	0.059728	0.02322	0.033533	0.083343	FALSE	root	0.46067	FALSE	NA	FALSE	-0.798067	-0.29298	2.12582	0.180186	NA	FALSE	-0.741253	-0.675403	0.615969	0.452775	NA	FALSE	-0.141959	0.694573	0.0774831	0.787458	NA	FALSE	0.410444	1.37677	1.30188	0.28674	NA	FALSE	-0.0315713	1.13799	0.0083888	0.929172	NA	FALSE	0.215031	1.52019	0.899731	0.366056
Nepenthes_gracilis_Nepgr003465																										453	0		scaffold4	4569958	4570410	+	0.138268	0.153	0.164793	0.192658	0.26608	0.27105	0.113723	0.234678	0.213452	0.199424	0.288168	0.159678	0.083548	0.09626	0.092726	0.017767	0.068173	0.113123	0.046148	0.071639	0.146398	0.084374	0.064809	0.045937	0.258881	0.19181	0.259361	0.351129	0.353645	0.227263	0.334875	0.386822	0.417782	0.062449	0.049408	0.120128	0.091927	0.064932	0.088504	0.103309	0.057709	0.095956	TRUE	tendril	0.606066	FALSE	NA	FALSE	-0.608728	-0.15701	0.997199	0.345119	NA	FALSE	-0.663318	0.0494932	0.996729	0.344269	NA	FALSE	-0.0951523	-0.251613	0.0787199	0.785817	0.0891195	TRUE	0.843889	0.923465	8.85945	0.0176125	0.417256	TRUE	0.49823	2.00625	2.27337	0.168289	0.998297	TRUE	0.194729	0.840025	0.454379	0.516121
Nepenthes_gracilis_Nepgr003466	OG0015244							1	24	0.897	6090	2	o5-24i203-225o													1185	5	4895877859471120	scaffold4	4571779	4583969	-	1.05087	0.955647	0.885091	0.745866	0.898612	0.76149	0.920019	0.984195	1.15419	0.998682	1.06817	0.95318	0.796897	0.686357	0.509829	0.449445	0.603456	0.582061	0.580855	0.79402	0.614738	0.660968	0.656558	0.666491	1.26203	1.04911	1.04315	1.12053	1.0145	1.1001	1.13165	0.792671	0.895173	0.693459	0.842138	0.951733	0.968029	0.868688	0.809043	1.12568	0.678943	0.914633	TRUE	root	0.246766	FALSE	0.999267	TRUE	-0.431508	5.25823	2.87948	0.125332	0.999765	TRUE	-0.144367	5.60736	0.560536	0.473216	0.999875	TRUE	-0.0483362	5.905	0.108267	0.75017	0.197191	TRUE	-0.260534	5.71991	4.27648	0.0723127	0.566196	TRUE	-0.16166	6.16715	1.1649	0.310485	0.998297	TRUE	-0.0211193	5.95661	0.0249742	0.877697
Nepenthes_gracilis_Nepgr003467	OG0001340	ATL46_ARATH	ATL46_ARATH	Q:59-306,H:107-364	52.3	3.55e-85	RING-H2 finger protein ATL46							ath:AT5G40250		GO:0016021; GO:0046872; GO:0016740; GO:0031625; GO:0016567	CC; MF; MF; MF; BP	integral component of membrane; metal ion binding; transferase activity; ubiquitin protein ligase binding; protein ubiquitination								933	3	3,77,175	scaffold4	4587775	4593080	+	0.520916	0.453418	0.459994	0.320623	0.423308	0.348303	0.337125	0.378132	0.36272	0.323733	0.403879	0.341623	0.357749	0.326381	0.346013	0.273742	0.315907	0.309587	0.343249	0.304929	0.276745	0.325598	0.323687	0.358673	0.777128	0.612531	0.620381	0.50073	0.391515	0.394644	0.463918	0.289053	0.39095	0.422545	0.380927	0.376247	0.438926	0.340267	0.350538	0.514254	0.272846	0.416111	TRUE	root	0.443535	FALSE	0.999267	TRUE	-0.26759	3.66779	1.50938	0.25163	0.999765	TRUE	-0.00997754	3.86397	0.00150664	0.969888	0.999875	TRUE	-0.0164225	3.83706	0.00895219	0.926835	0.152622	TRUE	-0.348203	3.83281	5.46765	0.0474136	0.89093	TRUE	-0.0561361	3.91497	0.090245	0.771172	0.998297	TRUE	-0.0270544	3.48607	0.0250784	0.877444
Nepenthes_gracilis_Nepgr003468	OG0003488																									246	0		scaffold4	4602586	4602831	-	0.090876	0	0.033304	0	0	0.192394	0	0	0	0	0	0	0.050621	0	0.299239	0	0.018312	0.091717	0.01575	0	0.2923	0	0	0.036127	0.031636	0	0.014104	0	0	0	0	0	0	0	0	0	0.0172	0	0.064252	0	0	0.033367	FALSE	lid	0.730665	TRUE	NA	FALSE	-1.94283	-2.06976	1.68055	0.228387	NA	FALSE	-3.30571	-2.09335	3.23602	0.105683	NA	FALSE	-1.29361	-3.25855	0.741165	0.413153	NA	FALSE	0.842944	-2.67963	0.307732	0.594179	NA	FALSE	0	-3.88824	0	1	NA	FALSE	0	-4.1185	0	1
Nepenthes_gracilis_Nepgr003469	OG0004123	RSS3_ORYSJ	RSS3_ORYSJ	Q:14-276,H:31-289	35	5.99e-37	Protein RICE SALT SENSITIVE 3							osa:4350435		GO:0005737; GO:0005634	CC; CC	cytoplasm; nucleus								1110	6	5.37595e+17	scaffold4	4632689	4635054	-	0.001594	0.001532	0	0	0.000807	0.002293	0.001862	0.000938	0	0	0	0	0.002395	0	0	0.001719	0	0	0	0.000738	0.001454	0.001685	0	0.002394	0.004438	0.01076	0.007093	0.003226	0	0.002366	0	0.000771	0.005099	0	0	0.007479	0	0	0	0.000813	0	0	FALSE	root	0.850535	TRUE	NA	FALSE	-0.393591	-3.26823	0.0478033	0.832005	NA	FALSE	0.678138	-2.88547	0.207641	0.659452	NA	FALSE	1.7035	-3.75468	0.927843	0.370332	NA	FALSE	0.132788	-3.36799	0.0106778	0.920231	NA	FALSE	0.310807	-2.83771	0.0500993	0.828242	NA	FALSE	-3.26211	-3.78114	2.6216	0.145922
Nepenthes_gracilis_Nepgr003470	OG0000659	WTR18_ARATH	WTR18_ARATH	Q:83-417,H:12-360	42.5	7.21e-84	WAT1-related protein At3g28050				21968	10	i70-92o112-134i141-163o173-195i207-229o249-271i283-304o319-341i346-368o373-392i	ath:AT3G28050		GO:0016021; GO:0005886; GO:0022857	CC; CC; MF	integral component of membrane; plasma membrane; transmembrane transporter activity								1296	8	1.94404e+25	scaffold4	4658676	4681874	+	1.00701	0.922242	0.86046	0.532623	0.70177	0.609478	0.816721	0.936228	1.03914	0.831793	1.05117	0.822757	0.741652	0.629667	0.467444	0.437258	0.566051	0.652576	0.66021	0.642588	0.558379	0.555804	0.70021	0.492281	0.733724	0.751333	0.707244	1.15627	0.930028	0.901452	0.748239	0.716041	0.757715	0.741719	0.684917	0.760094	0.838095	0.663703	0.622752	0.788715	0.580498	0.708505	TRUE	leaf	0.222865	FALSE	0.999267	TRUE	-0.257625	5.33639	1.06133	0.330872	0.999765	TRUE	-0.258144	5.59448	1.23217	0.295852	0.999875	TRUE	-0.143661	5.56032	1.22242	0.299501	0.0276076	TRUE	-0.709747	5.61266	24.1207	0.0011627	0.132686	TRUE	-0.481109	6.00463	9.40426	0.0145674	0.998297	TRUE	-0.0759576	5.88192	0.564417	0.470452
Nepenthes_gracilis_Nepgr003471	OG0011572	WTR11_ARATH	WTR11_ARATH	Q:1-332,H:1-342	46.9	2.74e-94	WAT1-related protein At1g70260				21564	10	i12-31o41-63i76-98o103-125i137-159o179-201i212-234o249-266i279-298o302-324i	ath:AT1G70260		GO:0005783; GO:0016021; GO:0005886; GO:0022857; GO:1900425; GO:1902289; GO:1900150	CC; CC; CC; MF; BP; BP; BP	endoplasmic reticulum; integral component of membrane; plasma membrane; transmembrane transporter activity; negative regulation of defense response to bacterium; negative regulation of defense response to oomycetes; regulation of defense response to fungus								1071	6	2.0026e+17	scaffold4	4684601	4689104	+	0.352469	0.503828	0.323503	0.416298	0.384719	0.219969	0.074286	0.181024	0.249539	0.124365	0.212156	0.191895	0.64676	0.785367	0.939509	0.29508	0.610535	0.663843	0.678386	0.826475	0.947983	0.548613	1.17803	0.695284	0.296135	0.270385	0.322035	0.147533	0.333947	0.275678	1.15345	0.205772	0.414449	0.272103	0.204782	0.663565	0.543425	0.640126	0.710521	1.02103	0.537259	0.803216	TRUE	peristome	0.47193	FALSE	0.999267	TRUE	-0.859423	5.26366	6.27191	0.0346226	0.999765	TRUE	-0.104635	5.89805	0.0678502	0.800373	0.999875	TRUE	0.295607	5.24634	1.47823	0.257068	0.775107	TRUE	-0.135222	3.86514	0.218062	0.652924	0.205692	TRUE	1.71633	4.48342	5.98921	0.038752	0.998297	TRUE	0.116765	2.53077	0.121334	0.735089
Nepenthes_gracilis_Nepgr003472	OG0011572	WTR9_ARATH	WTR9_ARATH	Q:6-315,H:8-365	37.6	4.97e-68	WAT1-related protein At1g60050				17240	8	i7-29o39-61i78-100o144-166i178-200o215-232i245-264o268-290i	ath:AT1G60050		GO:0016021; GO:0005886; GO:0022857	CC; CC; MF	integral component of membrane; plasma membrane; transmembrane transporter activity								1074	4	194254663815	scaffold4	4703027	4721562	+	0.049514	0.055236	0.046074	0.051582	0.046895	0.035303	0.025921	0.066274	0.063845	0.030324	0.035661	0.068438	0.03602	0.031797	0.059767	0.049044	0.037362	0.115858	0.048493	0.031831	0.058944	0.061401	0.025043	0.077007	0.711564	0.544806	1.27045	0.046104	0.029874	0.051371	0.042255	0.043292	0.042488	0.010447	0.019533	0.02171	0.038955	0.027438	0.032392	0.06972	0.022577	0.049283	TRUE	root	0.948926	TRUE	NA	FALSE	0.589483	1.1935	1.55783	0.24473	NA	FALSE	0.0643395	1.31355	0.0130427	0.911591	NA	FALSE	0.361871	0.602651	1.15454	0.312452	NA	FALSE	-0.0456437	0.720634	0.031914	0.86264	NA	FALSE	0.188939	0.717847	0.35858	0.565102	NA	FALSE	-0.115836	0.685607	0.0659551	0.802725
Nepenthes_gracilis_Nepgr003473	OG0006227	XGAT1_POPTR	XGAT1_POPTR	Q:19-438,H:19-426	63.2	1.66e-198	Xyloglucan O-acetyltransferase 1				2047	1	i21-43o	pop:7457851		GO:0005794; GO:0000139; GO:0016021; GO:0016413	CC; CC; CC; MF	Golgi apparatus; Golgi membrane; integral component of membrane; O-acetyltransferase activity								1326	1	1109	scaffold4	4729466	4730898	-	0.154904	0.068834	0.160249	0.127181	0.081611	0.122584	0.046614	0.118892	0.14858	0.16292	0.106968	0.095878	0.177921	0.127354	0.171609	0.175595	0.168685	0.258628	0.036158	0.055264	0.11127	0.106388	0.096581	0.134289	0.135159	0.087308	0.099937	0.103781	0.095412	0.109495	0.593654	0.131144	0.106097	0.035951	0.036559	0.03645	0.064485	0.051198	0.086343	0.138068	0.078914	0.107192	TRUE	tendril	0.447933	FALSE	0.999267	TRUE	0.318773	3.36168	1.61382	0.237079	NA	FALSE	0.585748	2.51753	1.44383	0.26028	NA	FALSE	0.56868	2.1405	4.17101	0.0736803	NA	FALSE	-0.0518461	2.46935	0.0178609	0.896971	0.155933	TRUE	1.74251	3.41327	7.92717	0.0215997	NA	FALSE	0.327524	2.29739	0.778107	0.39921
Nepenthes_gracilis_Nepgr003474	OG0005518																									582	4	149329410534	scaffold4	4736866	4747814	+	1.43447	1.40193	1.39048	1.65933	1.7206	1.57773	1.15508	1.40509	1.58314	1.347	1.59847	1.40703	1.27068	1.2917	1.24921	1.34648	1.44916	1.42154	1.25309	1.5375	1.31393	1.51415	1.54126	1.38126	1.34645	1.23934	1.15878	1.63289	1.55264	1.75508	1.95657	1.59492	1.66321	0.996173	1.07608	1.20671	1.34513	1.17564	1.27641	1.67236	1.2006	1.51596	TRUE	tendril	0.205432	FALSE	0.999267	TRUE	0.206083	5.52733	1.35673	0.27524	0.999765	TRUE	0.0528499	5.88196	0.0744924	0.791084	0.999875	TRUE	0.260171	5.42005	3.66951	0.089945	0.0284286	TRUE	0.564901	5.61976	23.1591	0.00131869	0.253966	TRUE	0.314463	6.06285	4.66202	0.0612932	0.998297	TRUE	0.125083	5.31219	0.914995	0.362196
Nepenthes_gracilis_Nepgr003475	OG0002203	RNH_HALSA	RNH_HALSA	Q:222-344,H:74-196	44.7	3.65e-21	Ribonuclease HI							hal:VNG_0255C		GO:0005737; GO:0003677; GO:0004527; GO:0046872; GO:0003723; GO:0004523	CC; MF; MF; MF; MF; MF	cytoplasm; DNA binding; exonuclease activity; metal ion binding; RNA binding; RNA-DNA hybrid ribonuclease activity								1077	8	3.24484e+24	scaffold4	4749525	4775223	+	0.308597	0.3354	0.316023	0.380031	0.372026	0.313048	0.157481	0.219767	0.321399	0.286833	0.244261	0.262001	0.364211	0.38252	0.372205	0.37332	0.382463	0.456072	0.242836	0.363354	0.291763	0.370669	0.310064	0.396673	0.230267	0.202764	0.215429	0.283236	0.231521	0.257589	0.480375	0.307399	0.315013	0.264985	0.230912	0.320052	0.295339	0.276669	0.285549	0.392553	0.249294	0.409868	TRUE	lid	0.251913	FALSE	0.999267	TRUE	0.0928688	4.25585	0.234856	0.639988	0.999765	TRUE	0.175841	4.1635	0.484853	0.503872	0.999875	TRUE	0.216735	3.77884	1.6352	0.235134	0.214274	TRUE	0.311162	3.73701	3.90786	0.0833075	0.0683861	TRUE	0.742991	3.76612	16.907	0.00305108	0.998297	TRUE	0.27201	3.15627	1.13884	0.311927
Nepenthes_gracilis_Nepgr003476	OG0008054	YUXK_BACSU	YUXK_BACSU	Q:88-218,H:9-136	38.9	1.7e-24	Uncharacterized protein YuxK							bsu:BSU31500		GO:0015035	MF	protein-disulfide reductase activity								696	2	304472	scaffold4	4776747	4779278	+	0.239174	0.172804	0.177763	0.242504	0.243097	0.20025	0.161613	0.203595	0.216936	0.200666	0.208953	0.136627	0.562857	0.373031	0.57246	0.731036	0.321735	0.769868	0.27666	0.30086	0.250623	0.700013	0.217156	0.501161	0.211889	0.178334	0.20076	0.24232	0.240938	0.319919	0.480229	0.177863	0.2697	0.254636	0.160644	0.213618	0.23468	0.214045	0.228277	0.355246	0.154122	0.263694	TRUE	lid	0.559493	FALSE	0.999267	TRUE	0.338423	4.05289	0.726567	0.416988	0.999765	TRUE	0.853366	3.56193	3.36672	0.0998294	0.999875	TRUE	0.0573064	2.42692	0.0563292	0.818073	0.254261	TRUE	0.36897	2.1026	3.20036	0.111261	0.562894	TRUE	0.374698	2.75396	1.18766	0.306095	0.998297	TRUE	-0.104701	1.82806	0.221109	0.648667
Nepenthes_gracilis_Nepgr003477	OG0006387	PRIN2_ARATH	PRIN2_ARATH	Q:81-193,H:65-176	80.5	3.53e-64	Protein PLASTID REDOX INSENSITIVE 2, chloroplastic							ath:AT1G10522		GO:0042644; GO:0042646; GO:0000427; GO:0003677; GO:0010468; GO:0009642	CC; CC; CC; MF; BP; BP	chloroplast nucleoid; plastid nucleoid; plastid-encoded plastid RNA polymerase complex; DNA binding; regulation of gene expression; response to light intensity								600	2	198294	scaffold4	4779721	4781213	-	0.67384	0.582512	0.555169	0.646962	0.636042	0.701474	0.599583	0.706126	0.967184	0.761999	0.870194	0.837079	0.547369	0.519403	0.541037	0.335846	0.512275	0.675427	0.446911	0.467604	0.490908	0.402562	0.415154	0.459654	0.631936	0.775174	0.60563	0.717367	0.615465	0.576427	0.687185	0.7036	0.758192	0.344141	0.579813	0.645807	0.574558	0.446618	0.410592	0.54988	0.307311	0.580762	TRUE	leaf	0.285947	FALSE	0.999267	TRUE	-0.166303	3.56503	0.35573	0.566176	0.999765	TRUE	-0.336194	3.49433	1.56982	0.241905	0.999875	TRUE	-0.125109	3.2385	0.354672	0.567154	0.293068	TRUE	0.316119	3.65509	2.68237	0.139942	0.265025	TRUE	0.401509	3.95251	4.43452	0.0667018	0.998297	TRUE	0.182431	4.02093	0.89169	0.368115
Nepenthes_gracilis_Nepgr003478	OG0013711																		56606at3193	Complete	Nepenthes_gracilis_Nepgr003478:0-1820	792.4	449	https://www.orthodb.org/v10?query=56606at3193	Leucine-rich repeat	1824	17	6.91713e+55	scaffold4	4782602	4793304	-	0.261771	0.228671	0.230264	0.347634	0.310519	0.292587	0.232091	0.276344	0.36139	0.271539	0.335712	0.266044	0.138494	0.137234	0.140212	0.124655	0.138858	0.165363	0.099406	0.116056	0.126615	0.113947	0.113064	0.0993	0.14384	0.102175	0.142069	0.140115	0.093516	0.134047	0.159921	0.122451	0.145867	0.199586	0.222459	0.230179	0.276799	0.209425	0.18746	0.246179	0.197178	0.272705	TRUE	leaf	0.38936	FALSE	0.999267	TRUE	0.00715307	3.53025	0.00111274	0.974147	NA	FALSE	-0.221241	3.37727	0.635016	0.446098	0.999875	TRUE	0.013478	4.19106	0.00661568	0.937076	0.0436037	TRUE	0.613394	4.35049	16.1525	0.00381363	0.231829	TRUE	0.400567	3.30055	5.20275	0.0505061	0.998774	TRUE	0.0170597	4.3125	0.0154264	0.90371
Nepenthes_gracilis_Nepgr003479	OG0008041	PB27A_ARATH	PB27A_ARATH	Q:42-151,H:62-174	63.7	2.45e-38	Photosystem II repair protein PSB27-H1, chloroplastic				3623	2	i26-48o108-130i	ath:AT1G03600		GO:0009507; GO:0009534; GO:0009543; GO:0009535; GO:0005576; GO:0009523; GO:0009579; GO:0071484; GO:0010207; GO:0010206	CC; CC; CC; CC; CC; CC; CC; BP; BP; BP	chloroplast; chloroplast thylakoid; chloroplast thylakoid lumen; chloroplast thylakoid membrane; extracellular region; photosystem II; thylakoid; cellular response to light intensity; photosystem II assembly; photosystem II repair								456	0		scaffold4	4805456	4805911	+	0	0.006134	0	0	0	0.003127	0.003823	0.015008	0.023532	0.006778	0.007629	0.006803	0.025149	0.01545	0.062999	0.02099	0.013159	0.067142	0	0	0	0.016564	0.006577	0.006597	0	0.014798	0.01107	0.006461	0.009393	0.00635	0.012573	0	0.008539	0	0	0	0.010115	0	0.006494	0	0.003438	0.01359	FALSE	lid	0.838755	TRUE	NA	FALSE	-0.187372	-1.22853	0.050906	0.826738	NA	FALSE	4.45088	-2.80468	6.48383	0.0384404	NA	FALSE	-0.0944677	-3.06564	0.00573636	0.941397	NA	FALSE	-0.651423	-3.74678	0.146456	0.711872	NA	FALSE	0.0369181	-2.88114	0.0012207	0.972945	NA	FALSE	-0.949403	-2.81602	1.3067	0.280624
Nepenthes_gracilis_Nepgr003480	OG0007968																									207	2	117204	scaffold4	4807920	4808932	-	0.410755	0.329666	0.369505	0.306333	0.243811	0.255413	0.344214	0.429301	0.540763	0.381682	0.498176	0.470678	0.449958	0.388172	0.397646	0.221074	0.348464	0.402016	0.310911	0.443487	0.772382	0.545467	0.609172	0.472281	0.675784	0.306416	1.03268	0.610974	0.548566	0.375901	0.412861	0.331909	0.462566	0.568505	0.378144	1.03367	0.608731	0.463355	0.358093	0.239626	0.36333	0.487562	TRUE	root	0.320574	FALSE	0.999267	TRUE	-0.480978	-0.475817	0.944907	0.357431	0.999765	TRUE	-0.127362	0.386477	0.0456856	0.835527	0.999875	TRUE	-0.481891	-0.210703	1.15709	0.311952	0.45808	TRUE	-0.405698	-0.840115	1.30484	0.286232	0.762325	TRUE	-0.262138	-0.165682	0.370538	0.55882	0.998297	TRUE	0.0840917	-0.464155	0.0549903	0.819509
Nepenthes_gracilis_Nepgr003481	OG0001656	PER65_ARATH	PER65_ARATH	Q:28-326,H:36-330	61.2	3.48e-133	Peroxidase 65	1	23	0.684				ath:AT5G47000		GO:0005576; GO:0020037; GO:0046872; GO:0004601; GO:0009044; GO:0042744; GO:0006979	CC; MF; MF; MF; MF; BP; BP	extracellular region; heme binding; metal ion binding; peroxidase activity; xylan 1,4-beta-xylosidase activity; hydrogen peroxide catabolic process; response to oxidative stress								981	0		scaffold4	4812669	4813649	+	0.028161	0.033878	0.02955	0.043498	0.034471	0.014359	0.013965	0.010418	0.021206	0.016469	0.051084	0.039794	0.024709	0.014386	0.031639	0.009397	0.017029	0.019108	0	0.014055	0.030832	0.002967	0.020606	0.008443	0.04987	0.00917	0.029593	0.008378	0.009365	0.019498	0.005859	0.002011	0.026256	0.020328	0.009649	0.072942	0.029419	0.037604	0.031981	0.018443	0.01684	0.024415	FALSE	trap	0.349447	FALSE	NA	FALSE	-0.694232	-0.381186	1.68836	0.227399	NA	FALSE	-0.66166	-0.693568	0.290856	0.602798	NA	FALSE	-0.849738	-0.0755689	5.71104	0.0424101	NA	FALSE	0.121951	-0.0562335	0.0945331	0.766311	NA	FALSE	0.0654914	-1.12847	0.00545633	0.942846	NA	FALSE	1.21556	-0.399972	7.32611	0.0227738
Nepenthes_gracilis_Nepgr003482	OG0005998	DNJ16_ARATH	DNJ16_ARATH	Q:1-350,H:1-360	67.2	2.85e-160	Chaperone protein dnaJ 16							ath:AT1G24120		GO:0016020; GO:0009737	CC; BP	membrane; response to abscisic acid								1218	13	1.02158e+39	scaffold4	4814311	4822629	-	0.101673	0.128525	0.084379	0.053187	0.101573	0.059439	0.071051	0.094639	0.094748	0.075413	0.140649	0.087295	0.079704	0.059691	0.081122	0.054342	0.101582	0.093834	0.100629	0.109424	0.111466	0.111419	0.122438	0.09916	0.068463	0.052016	0.069692	0.091009	0.107026	0.086923	0.1091	0.111611	0.089231	0.115003	0.085995	0.132457	0.086721	0.082541	0.07292	0.116715	0.074572	0.117869	FALSE	trap	0.198015	FALSE	NA	FALSE	0.145487	1.95864	0.185114	0.677541	NA	FALSE	-0.0969424	2.65166	0.09515	0.764772	NA	FALSE	0.246554	2.05845	1.35374	0.276564	NA	FALSE	-0.468409	1.83186	2.9111	0.126205	NA	FALSE	0.263163	2.19123	0.95033	0.356888	NA	FALSE	0.194526	1.8447	0.859902	0.376429
Nepenthes_gracilis_Nepgr003483	OG0001918	SNL2_ARATH	SNL2_ARATH	Q:1-162,H:1-161	62.4	3e-53	Paired amphipathic helix protein Sin3-like 2							ath:AT5G15020		GO:0000785; GO:0000118; GO:0016580; GO:0003714; GO:0016575; GO:0000122	CC; CC; CC; MF; BP; BP	chromatin; histone deacetylase complex; Sin3 complex; transcription corepressor activity; histone deacetylation; negative regulation of transcription by RNA polymerase II								516	3	78265436	scaffold4	4837456	4838685	-	0.09538	0.170697	0.171078	0.083119	0.161532	0.10607	0.091514	0.090345	0.162055	0.077106	0.16855	0.189962	0.034595	0.051893	0.088893	0.047835	0.035649	0.136766	0.069292	0.04141	0.094511	0.06208	0.102106	0.065923	0.154366	0.059447	0.044035	0.075168	0.077287	0.036884	0.046561	0.029976	0.069898	0.142757	0.121759	0.077521	0.120097	0.107804	0.121375	0.062585	0.134691	0.145709	TRUE	digestiveZone	0.304044	FALSE	NA	FALSE	0.20136	-0.0657473	0.106082	0.752395	NA	FALSE	-0.0442426	0.299278	0.00566969	0.941631	NA	FALSE	-0.0781626	0.619755	0.0307182	0.865016	NA	FALSE	-0.274519	0.647544	0.578633	0.468585	NA	FALSE	-0.231489	-0.38344	0.189093	0.674636	0.998297	TRUE	0.383321	0.559967	0.962255	0.350627
Nepenthes_gracilis_Nepgr003484	OG0007974	CCB4_ARATH	CCB4_ARATH	Q:110-338,H:27-268	62.4	1.31e-89	Protein COFACTOR ASSEMBLY OF COMPLEX C SUBUNIT B CCB4, chloroplastic							ath:AT1G59840		GO:0009507; GO:0009535; GO:0016021; GO:0010190	CC; CC; CC; BP	chloroplast; chloroplast thylakoid membrane; integral component of membrane; cytochrome b6f complex assembly								1170	8	1.5624e+23	scaffold4	4844848	4860221	-	0.025237	0.02555	0.024072	0.031193	0.025312	0.021472	0.032773	0.025196	0.046386	0.038997	0.044353	0.034737	0.019423	0.029966	0.014381	0.033796	0.037342	0.032651	0.026535	0.031953	0.025053	0.017364	0.023175	0.033805	0.057166	0.028044	0.052862	0.032005	0.014655	0.022736	0.015306	0.030023	0.018382	0.042351	0.044288	0.036222	0.044412	0.030603	0.017542	0.032406	0.016109	0.034675	FALSE	root	0.350599	FALSE	NA	FALSE	0.675107	0.427131	2.24724	0.169454	NA	FALSE	-0.301743	0.535318	0.354548	0.566266	NA	FALSE	-0.269703	0.332813	0.539217	0.482722	NA	FALSE	0.199143	0.00755624	0.474236	0.510439	NA	FALSE	0.0983048	-0.0358974	0.045921	0.835434	NA	FALSE	0.183815	0.444807	0.368227	0.558011
Nepenthes_gracilis_Nepgr003485	OG0007974	CCB4_ARATH	CCB4_ARATH	Q:25-281,H:27-284	67.8	4.72e-117	Protein COFACTOR ASSEMBLY OF COMPLEX C SUBUNIT B CCB4, chloroplastic							ath:AT1G59840		GO:0009507; GO:0009535; GO:0016021; GO:0010190	CC; CC; CC; BP	chloroplast; chloroplast thylakoid membrane; integral component of membrane; cytochrome b6f complex assembly	148895at3193	Complete	Nepenthes_gracilis_Nepgr003485:0-848	400.8	231	https://www.orthodb.org/v10?query=148895at3193	protein COFACTOR ASSEMBLY OF COMPLEX C SUBUNIT B CCB4, chloroplastic	894	7	1.11284e+20	scaffold4	4880415	4886883	+	0.437701	0.357922	0.326524	0.178612	0.301982	0.216103	0.438352	0.522732	0.576305	0.458168	0.575715	0.434042	0.293999	0.265984	0.261549	0.259285	0.260244	0.359494	0.192347	0.221572	0.219642	0.27764	0.253015	0.212186	0.395077	0.371723	0.339106	0.436708	0.434481	0.4246	0.334978	0.294648	0.334131	0.284643	0.360282	0.294479	0.360383	0.231748	0.204336	0.323229	0.241186	0.30163	TRUE	leaf	0.386397	FALSE	0.999267	TRUE	0.0562533	3.36335	0.06155	0.809855	0.999765	TRUE	0.105895	3.21976	0.13907	0.717866	0.999875	TRUE	0.047284	3.18866	0.0496544	0.828982	0.0732464	TRUE	-0.669594	3.18481	10.4612	0.0119115	0.27589	TRUE	-0.363717	3.7155	4.2269	0.072179	0.998297	TRUE	-0.0927685	3.98384	0.522201	0.487088
Nepenthes_gracilis_Nepgr003486	OG0005998	DNJ16_ARATH	DNJ16_ARATH	Q:1-366,H:1-365	71.9	1.77e-177	Chaperone protein dnaJ 16							ath:AT1G24120		GO:0016020; GO:0009737	CC; BP	membrane; response to abscisic acid								1725	12	1.40264e+38	scaffold4	4909496	4919579	+	0.214585	0.200057	0.215925	0.120625	0.201849	0.15104	0.140635	0.209351	0.248769	0.171611	0.235281	0.196428	0.155733	0.14193	0.125051	0.116487	0.204905	0.168843	0.16367	0.206488	0.221475	0.143619	0.223179	0.191639	0.15496	0.107708	0.146583	0.168278	0.182014	0.190613	0.150254	0.162837	0.161907	0.169851	0.198993	0.269441	0.146343	0.171457	0.13725	0.189456	0.14411	0.208295	TRUE	trap	0.194215	FALSE	0.999267	TRUE	0.204067	3.56365	0.537487	0.482882	0.999765	TRUE	-0.233806	4.12457	0.680278	0.430875	0.999875	TRUE	0.160026	3.57761	0.678649	0.432787	0.281025	TRUE	-0.31835	3.55987	2.84222	0.130147	0.913362	TRUE	-0.0505467	3.59695	0.0601886	0.81209	0.998297	TRUE	0.0322132	3.61341	0.0350963	0.855283
Nepenthes_gracilis_Nepgr003487	OG0029030	PER65_ARATH	PER65_ARATH	Q:24-105,H:33-114	56.1	3.55e-26	Peroxidase 65	1	19	0.55				ath:AT5G47000		GO:0005576; GO:0020037; GO:0046872; GO:0004601; GO:0009044; GO:0042744; GO:0006979	CC; MF; MF; MF; MF; BP; BP	extracellular region; heme binding; metal ion binding; peroxidase activity; xylan 1,4-beta-xylosidase activity; hydrogen peroxide catabolic process; response to oxidative stress								321	0		scaffold4	4930112	4930432	+	0.136239	0.050973	0.055436	0.166861	0.139685	0.060948	0.05654	0.080211	0.086718	0.125622	0.125817	0.136245	0.075371	0.052778	0.103228	0.078272	0.152314	0.179084	0.100682	0.095091	0.123288	0.024056	0.113627	0.016903	0.162819	0.073716	0.243376	0.068908	0.052502	0.09043	0.068311	0.096146	0.090982	0.132459	0	0.199399	0.106248	0.104555	0.024299	0.094051	0.093779	0.043636	TRUE	root	0.414541	FALSE	NA	FALSE	0.679777	-0.925584	1.25144	0.293398	NA	FALSE	-1.32314	-1.04858	2.24408	0.168461	NA	FALSE	-0.123754	-1.49597	0.0349275	0.856177	NA	FALSE	0.64133	-1.25214	1.36865	0.27558	NA	FALSE	0.475852	-1.38913	0.70848	0.423278	NA	FALSE	0.822325	-1.31174	3.23781	0.103319
Nepenthes_gracilis_Nepgr003488		DNJ16_ARATH	DNJ16_ARATH	Q:25-58,H:153-186	70.6	5.63e-08	Chaperone protein dnaJ 16							ath:AT1G24120		GO:0016020; GO:0009737	CC; BP	membrane; response to abscisic acid								324	1	252	scaffold4	4936264	4938517	-	0.355867	0.266015	0.277748	0.196867	0.335942	0.324864	0.277532	0.228215	0.215289	0.186368	0.369443	0.387413	0.160124	0.215524	0.1507	0.287984	0.211434	0.412563	0.24504	0.177619	0.279181	0.249878	0.271956	0.230643	0.564195	0.364515	0.839197	0.292039	0.220871	0.209629	0.218604	0.257875	0.153995	0.525504	0.433054	0.57206	0.317791	0.213984	0.142587	0.188273	0.231422	0.332532	TRUE	root	0.508901	FALSE	0.999267	TRUE	0.720338	0.267498	2.59132	0.143297	0.999765	TRUE	-0.136528	0.514707	0.071806	0.794785	0.999875	TRUE	0.0604045	0.0602805	0.021279	0.887457	0.961638	TRUE	-0.0279073	0.312987	0.00725049	0.934226	0.957281	TRUE	-0.048873	0.0956878	0.0162495	0.901567	0.998297	TRUE	0.396891	0.171861	1.0332	0.334273
Nepenthes_gracilis_Nepgr003489	OG0009600	ZFP5_ARATH	ZFP5_ARATH	Q:17-120,H:11-105	53.7	3.13e-20	Zinc finger protein 5							ath:AT1G10480		GO:0005634; GO:0003700; GO:0046872; GO:0000976; GO:0009736; GO:0009873; GO:0009740; GO:0048510; GO:0006355; GO:0048767; GO:0048766; GO:0010026; GO:0010090	CC; MF; MF; MF; BP; BP; BP; BP; BP; BP; BP; BP; BP	nucleus; DNA-binding transcription factor activity; metal ion binding; transcription cis-regulatory region binding; cytokinin-activated signaling pathway; ethylene-activated signaling pathway; gibberellic acid mediated signaling pathway; regulation of timing of transition from vegetative to reproductive phase; regulation of transcription, DNA-templated; root hair elongation; root hair initiation; trichome differentiation; trichome morphogenesis								726	0		scaffold4	4959945	4960670	-	0.062143	0.062502	0.060408	0.047442	0.033121	0.039147	0.058657	0.085356	0.094582	0.077021	0.077979	0.082972	0.054166	0.019222	0.030135	0.027497	0.063866	0.045918	0.055846	0.029865	0.072882	0.045557	0.055238	0.038185	0.720656	0.96617	0.829474	0.063019	0.063937	0.06172	0.061097	0.048596	0.066533	0.028979	0.02385	0.02698	0.033167	0.041818	0.049929	0.043411	0.017507	0.059037	TRUE	root	0.940698	TRUE	NA	FALSE	0.371911	0.0333923	0.45347	0.518288	NA	FALSE	-0.398664	0.552905	0.494606	0.499723	NA	FALSE	-0.249943	-0.0916415	0.337255	0.576642	NA	FALSE	-0.49929	0.0730048	2.60558	0.144995	NA	FALSE	0.0471456	0.485818	0.0201491	0.890469	NA	FALSE	0.031554	0.633681	0.012079	0.914742
Nepenthes_gracilis_Nepgr003490	OG0035654																									336	1	163	scaffold4	4991407	4991846	-	0.077465	0.122789	0.081685	0.108791	0.182331	0.122283	0.01671	0.15025	0.201465	0.198056	0.168425	0.139704	0.040077	0.083801	0.077239	0.015522	0.085913	0.030438	0.007116	0.094865	0.11931	0.007044	0.050832	0.043309	0.142835	0.070652	0.088334	0.111455	0.189297	0.146721	0.103993	0.234159	0.169597	0.152889	0.25938	0.160255	0.140124	0.13757	0.082272	0.082415	0.052895	0.151066	TRUE	trap	0.447231	FALSE	NA	FALSE	-0.751544	-1.52527	0.800184	0.395262	NA	FALSE	-1.39418	-1.34817	1.62101	0.234951	NA	FALSE	-0.522592	-0.92426	1.23664	0.296889	0.321961	TRUE	0.591256	-0.909698	2.36018	0.162865	0.727515	TRUE	0.370272	-0.226128	0.472745	0.510275	0.998297	TRUE	0.501386	-0.645971	0.672872	0.431893
Nepenthes_gracilis_Nepgr003491	OG0001699	KUA1_ARATH	KUA1_ARATH	Q:1-161,H:1-165	59.3	1.58e-56	Transcription factor KUA1							ath:AT5G47390		GO:0005634; GO:0003700; GO:0000976; GO:0008270; GO:0010252; GO:0048527; GO:0048366; GO:0010150; GO:2000469; GO:0000122; GO:0045892; GO:0030307; GO:0090697; GO:0006355; GO:0009737; GO:0009646; GO:0009733; GO:0009723; GO:0009739	CC; MF; MF; MF; BP; BP; BP; BP; BP; BP; BP; BP; BP; BP; BP; BP; BP; BP; BP	nucleus; DNA-binding transcription factor activity; transcription cis-regulatory region binding; zinc ion binding; auxin homeostasis; lateral root development; leaf development; leaf senescence; negative regulation of peroxidase activity; negative regulation of transcription by RNA polymerase II; negative regulation of transcription, DNA-templated; positive regulation of cell growth; post-embryonic plant organ morphogenesis; regulation of transcription, DNA-templated; response to abscisic acid; response to absence of light; response to auxin; response to ethylene; response to gibberellin								906	2	426635	scaffold4	4999943	5001078	-	1.43552	1.53959	1.35851	1.37834	1.46854	1.25904	1.34915	1.61381	1.70048	1.51716	1.6667	1.43264	1.76095	1.82089	1.81691	1.99553	1.79323	2.11738	1.20346	1.55888	1.36084	1.75746	1.57931	2.02913	2.02506	1.95002	1.79101	1.84278	1.76005	1.83187	1.64515	1.47454	1.5125	1.32771	1.31917	1.14998	1.46416	1.4755	1.4536	1.80919	1.35085	1.78435	TRUE	root	0.188461	FALSE	0.999267	TRUE	0.249609	7.48615	1.69879	0.226088	0.999765	TRUE	0.634995	7.18352	6.3007	0.0333824	0.999875	TRUE	0.224916	6.77363	2.40603	0.157626	0.93649	TRUE	-0.018833	6.33438	0.0192688	0.893015	0.191695	TRUE	-0.324091	6.99095	6.41499	0.03382	0.998297	TRUE	-0.0296633	6.52139	0.0608411	0.810351
Nepenthes_gracilis_Nepgr003492																										315	1	145	scaffold4	5006518	5006893	+	0	0	0	0	0	0	0	0	0	0	0	0	0	0	0	0	0	0	0	0	0	0	0	0	0	0	0	0	0	0	0	0	0	0	0	0	0	0	0	0	0	0	FALSE	digestiveZone	NA	NA	NA	FALSE	0	-3.73819	0	1	NA	FALSE	0	-3.54679	0	1	NA	FALSE	0	-3.85532	0	1	NA	FALSE	0	-4.02739	0	1	NA	FALSE	0	-3.88824	0	1	NA	FALSE	0	-4.1185	0	1
Nepenthes_gracilis_Nepgr003493	OG0007974	CCB4_ARATH	CCB4_ARATH	Q:34-203,H:128-284	53.5	9.26e-52	Protein COFACTOR ASSEMBLY OF COMPLEX C SUBUNIT B CCB4, chloroplastic							ath:AT1G59840		GO:0009507; GO:0009535; GO:0016021; GO:0010190	CC; CC; CC; BP	chloroplast; chloroplast thylakoid membrane; integral component of membrane; cytochrome b6f complex assembly								660	6	1.11185e+17	scaffold4	5017445	5022929	+	0.084958	0.061566	0.061756	0.028413	0.050468	0.059175	0.034646	0.028851	0.06337	0.041796	0.075713	0.055837	0.029267	0.022536	0.051968	0.040905	0.013294	0.031392	0.016908	0.047838	0.028262	0.017401	0.021562	0.046309	0.100911	0.088826	0.046272	0.058933	0.035219	0.042048	0.017675	0.026862	0.051507	0.08667	0.069921	0.083935	0.051767	0.060945	0.038176	0.041107	0.062996	0.086232	FALSE	trap	0.388342	FALSE	NA	FALSE	-0.326278	-0.470699	0.277112	0.611837	NA	FALSE	-0.238235	-0.370138	0.120534	0.736462	NA	FALSE	0.270889	0.186458	0.413897	0.537139	NA	FALSE	-0.464637	0.0484786	1.60018	0.241336	NA	FALSE	-0.291096	-0.339467	0.306412	0.594324	NA	FALSE	0.448759	-0.242189	1.4984	0.250029
Nepenthes_gracilis_Nepgr003494	OG0061557	DNJ16_ARATH	DNJ16_ARATH	Q:1-90,H:1-89	73.3	2.1e-34	Chaperone protein dnaJ 16							ath:AT1G24120		GO:0016020; GO:0009737	CC; BP	membrane; response to abscisic acid								297	2	140264	scaffold4	5041843	5044117	+	0.024579	0.178319	0.06884	0.052686	0.092373	0.058645	0.033214	0.07601	0.063739	0.083531	0.100838	0.034572	0.039199	0.079959	0.026242	0	0.023022	0.06115	0	0.064615	0.02951	0	0.025603	0.038851	0.092878	0.147381	0	0.031108	0	0	0.048551	0.092214	0.041997	0.057483	0.011991	0.195133	0.043649	0.067987	0.125923	0.103957	0.035351	0.083459	FALSE	trap	0.349383	FALSE	NA	FALSE	-0.997918	-2.3221	0.769853	0.403988	NA	FALSE	-0.740949	-2.44278	0.278814	0.61029	NA	FALSE	-0.346879	-1.77134	0.289334	0.604583	NA	FALSE	-0.462742	-1.81258	0.392466	0.54839	NA	FALSE	2.6421	-2.47224	5.05999	0.0531029	NA	FALSE	0.295149	-2.13149	0.226032	0.645084
Nepenthes_gracilis_Nepgr003495	OG0043761	DNJ16_ARATH	DNJ16_ARATH	Q:1-108,H:109-216	72.2	5.65e-45	Chaperone protein dnaJ 16							ath:AT1G24120		GO:0016020; GO:0009737	CC; BP	membrane; response to abscisic acid								363	5	20132237288325	scaffold4	5044147	5058745	+	0.083275	0.062902	0.13437	0.01143	0.065129	0.06355	0.019984	0.056998	0.115118	0.073445	0.032836	0.107891	0.016264	0.021286	0.028945	0.036597	0	0.030216	0	0.029994	0.034932	0	0.040445	0.005829	0.110675	0.078097	0.036755	0.027484	0.052741	0.021781	0.021756	0.016154	0.019148	0.046606	0.096501	0.079295	0.041163	0.062605	0.07316	0.042563	0.071418	0.031381	FALSE	root	0.367325	FALSE	NA	FALSE	-0.108078	-2.26694	0.00934083	0.925209	NA	FALSE	-0.713683	-2.2422	0.23969	0.636179	NA	FALSE	-0.396486	-1.48805	0.394641	0.546544	NA	FALSE	-0.976712	-1.27332	2.41494	0.158632	NA	FALSE	-0.723482	-2.21279	0.842207	0.384376	NA	FALSE	0.260147	-1.3789	0.137103	0.719194
Nepenthes_gracilis_Nepgr003496	OG0005998	DNJ16_ARATH	DNJ16_ARATH	Q:2-113,H:249-360	63.4	1.02e-41	Chaperone protein dnaJ 16							ath:AT1G24120		GO:0016020; GO:0009737	CC; BP	membrane; response to abscisic acid								342	3	70219273	scaffold4	5058747	5059829	+	0.012675	0	0.027937	0	0.021653	0	0.015836	0.007672	0.033664	0.006912	0	0.007087	0	0.012673	0	0	0.014035	0.035985	0	0.005888	0.030275	0.026516	0	0	0	0	0.016337	0	0	0.025739	0	0.006415	0.016872	0	0	0	0	0.006973	0.039896	0.007379	0.007325	0.014624	FALSE	waxyZone	0.361602	FALSE	NA	FALSE	1.58554	-3.00473	0.986114	0.347675	NA	FALSE	-0.534281	-2.74985	0.10144	0.757398	NA	FALSE	-0.870004	-2.99838	0.485348	0.504803	NA	FALSE	-0.871498	-3.28002	0.393607	0.547823	NA	FALSE	0.103969	-3.23468	0.00398927	0.951117	NA	FALSE	-1.85157	-3.25968	2.51383	0.145114
Nepenthes_gracilis_Nepgr003497	OG0001656	PER65_ARATH	PER65_ARATH	Q:29-327,H:36-330	61.5	5.12e-133	Peroxidase 65	1	24	0.781				ath:AT5G47000		GO:0005576; GO:0020037; GO:0046872; GO:0004601; GO:0009044; GO:0042744; GO:0006979	CC; MF; MF; MF; MF; BP; BP	extracellular region; heme binding; metal ion binding; peroxidase activity; xylan 1,4-beta-xylosidase activity; hydrogen peroxide catabolic process; response to oxidative stress								984	0		scaffold4	5061002	5061985	-	0.024403	0.019289	0.008805	0.008597	0.012308	0.013279	0.001272	0.010368	0.009558	0.020723	0.007384	0.028	0.01237	0.006374	0.007967	0.004687	0.004258	0.006368	0.008608	0.010013	0.029635	0.00589	0.005892	0.008366	0.038555	0.014166	0.045634	0.00952	0.006225	0.001628	0.00872	0.006991	0.014326	0.015907	0.013426	0.04098	0.026858	0.0278	0.011902	0.009182	0.007764	0.01164	FALSE	root	0.595056	FALSE	NA	FALSE	-0.836784	-1.6208	1.43168	0.263274	NA	FALSE	-1.44194	-0.81049	3.23644	0.105663	NA	FALSE	-1.31161	-0.757836	8.28234	0.0195348	NA	FALSE	-0.4649	-1.04922	0.991523	0.348414	NA	FALSE	0.951527	-1.61391	1.64387	0.234069	NA	FALSE	1.54685	-1.23759	4.27186	0.0667038
Nepenthes_gracilis_Nepgr003498	OG0007974	CCB4_ARATH	CCB4_ARATH	Q:1-48,H:184-231	54.2	9.88e-08	Protein COFACTOR ASSEMBLY OF COMPLEX C SUBUNIT B CCB4, chloroplastic							ath:AT1G59840		GO:0009507; GO:0009535; GO:0016021; GO:0010190	CC; CC; CC; BP	chloroplast; chloroplast thylakoid membrane; integral component of membrane; cytochrome b6f complex assembly								219	2	100166	scaffold4	5064161	5066108	+	0.365976	0.326286	0.302162	0.252447	0.322536	0.271036	0.227712	0.296128	0.159041	0.234902	0.310897	0.185711	0.242064	0.348553	0.223654	0.111148	0.519219	0.335013	0.428056	0.274908	0.345833	0.305543	0.232827	0.162526	0.398875	0.365301	0.500709	0.2601	0.200642	0.135745	0.14774	0.197409	0.502577	0.400029	0.342731	0.341522	0.394909	0.332016	0.144918	0.196203	0.215337	0.48091	TRUE	root	0.313249	FALSE	0.999267	TRUE	0.238772	-0.690237	0.118309	0.739094	0.999765	TRUE	-0.904966	-0.442728	1.86699	0.205086	0.999875	TRUE	0.00328303	-0.72224	3.42e-05	0.995473	0.760961	TRUE	-0.162123	-0.837655	0.245101	0.633802	0.521314	TRUE	0.85271	-0.982971	1.44866	0.261586	0.998297	TRUE	0.0676635	-1.33887	0.0193227	0.89231
Nepenthes_gracilis_Nepgr003499	OG0001691	SNL4_ARATH	SNL4_ARATH	Q:39-1226,H:2-1313	48.3	0	Paired amphipathic helix protein Sin3-like 4							ath:AT1G70060		GO:0000785; GO:0000118; GO:0003714; GO:0016575; GO:0000122	CC; CC; MF; BP; BP	chromatin; histone deacetylase complex; transcription corepressor activity; histone deacetylation; negative regulation of transcription by RNA polymerase II								3702	19	8.02514e+69	scaffold4	5082060	5090518	+	0.35271	0.373017	0.425462	0.300601	0.35959	0.259813	0.173796	0.232484	0.289598	0.227875	0.274372	0.191673	0.166106	0.204882	0.137844	0.144458	0.179789	0.194433	0.114025	0.260478	0.187915	0.164862	0.182777	0.178451	0.272122	0.139607	0.20463	0.202937	0.129324	0.192164	0.170845	0.109504	0.163869	0.348665	0.307281	0.389152	0.338229	0.352954	0.336416	0.332633	0.254063	0.410524	TRUE	trap	0.329988	FALSE	0.999267	TRUE	-0.0104679	4.96466	0.00218982	0.963739	0.999765	TRUE	-0.225612	5.24185	0.670191	0.434192	0.999875	TRUE	-0.159587	5.95629	0.888672	0.37212	0.2863	TRUE	-0.251949	5.81287	2.76573	0.134717	0.796154	TRUE	-0.0949371	4.71075	0.275842	0.613026	0.999669	TRUE	0.00589204	5.06265	0.00214207	0.964031
Nepenthes_gracilis_Nepgr003500	OG0011905	ISE2_ARATH	ISE2_ARATH	Q:109-1167,H:104-1162	67.6	0	DExH-box ATP-dependent RNA helicase DExH15 chloroplastic							ath:AT1G70070		GO:0009507; GO:0009570; GO:0010494; GO:0005634; GO:0005524; GO:0016887; GO:0003729; GO:0003723; GO:0003724; GO:1901259; GO:0016554; GO:0009793; GO:0031047; GO:0000373; GO:0006397; GO:0010497; GO:0016441	CC; CC; CC; CC; MF; MF; MF; MF; MF; BP; BP; BP; BP; BP; BP; BP; BP	chloroplast; chloroplast stroma; cytoplasmic stress granule; nucleus; ATP binding; ATP hydrolysis activity; mRNA binding; RNA binding; RNA helicase activity; chloroplast rRNA processing; cytidine to uridine editing; embryo development ending in seed dormancy; gene silencing by RNA; Group II intron splicing; mRNA processing; plasmodesmata-mediated intercellular transport; post-transcriptional gene silencing	6114at3193	Complete	Nepenthes_gracilis_Nepgr003500:111-3512	1430.4	823	https://www.orthodb.org/v10?query=6114at3193	DExH-box ATP-dependent RNA helicase DExH15 chloroplastic	3669	18	1.71582e+62	scaffold4	5094086	5123109	-	0.129396	0.082685	0.090555	0.036663	0.073254	0.045148	0.178117	0.218344	0.258181	0.180594	0.278195	0.163287	0.045866	0.04511	0.024877	0.039146	0.058256	0.056433	0.016704	0.046419	0.026388	0.013015	0.035728	0.022084	0.014499	0.011807	0.005256	0.04391	0.029109	0.03171	0.01413	0.021054	0.024502	0.241761	0.242519	0.194677	0.119701	0.088295	0.066677	0.089493	0.082081	0.08749	TRUE	trap	0.692204	TRUE	NA	FALSE	0.384171	2.935	1.41035	0.266604	NA	FALSE	-0.433807	2.36465	0.795699	0.395678	NA	FALSE	-0.141412	3.83677	0.429539	0.529728	NA	FALSE	-0.866744	3.39981	12.6627	0.0073671	NA	FALSE	-0.621165	2.06369	3.88316	0.0825768	0.998297	TRUE	-0.104931	4.90522	0.836436	0.382753
Nepenthes_gracilis_Nepgr003501	OG0006028	ODPA_PEA	ODPA_PEA	Q:39-399,H:37-397	85	7.73e-230	Pyruvate dehydrogenase E1 component subunit alpha, mitochondrial									GO:0005759; GO:0004739; GO:0006086; GO:0006096	CC; MF; BP; BP	mitochondrial matrix; pyruvate dehydrogenase (acetyl-transferring) activity; acetyl-CoA biosynthetic process from pyruvate; glycolytic process								1200	7	7.0979e+23	scaffold4	5142237	5154090	+	2.23654	2.19542	2.23364	2.36273	2.45166	2.17651	1.67085	1.73659	2.05362	1.88313	2.15635	1.82933	1.841	1.80819	1.86786	1.74582	1.78787	1.8674	1.72543	1.95406	1.6912	1.92946	1.92417	1.71811	1.6019	1.35156	1.32149	1.99759	1.5986	2.08829	2.06474	1.80165	1.86985	1.94821	1.76697	1.86894	2.14697	2.08196	2.12818	2.42797	1.91201	2.30861	TRUE	digestiveZone	0.191018	FALSE	0.999267	TRUE	-0.102297	7.89843	0.33821	0.575712	0.999765	TRUE	-0.0225482	8.09939	0.0137637	0.909192	0.999875	TRUE	0.0552789	8.35734	0.140207	0.717339	0.162706	TRUE	0.313857	8.37494	5.15337	0.0527492	0.591447	TRUE	0.17205	7.9098	1.0286	0.338825	0.998297	TRUE	0.221588	7.65623	3.08967	0.110474
Nepenthes_gracilis_Nepgr003502	OG0005736	GATL9_ARATH	GATL9_ARATH	Q:3-375,H:4-379	69.5	1.67e-195	Probable galacturonosyltransferase-like 9	1	24	0.931	2120	1	i7-29o	ath:AT1G70090		GO:0005794; GO:0000139; GO:0016021; GO:0047262; GO:0071555; GO:0045489	CC; CC; CC; MF; BP; BP	Golgi apparatus; Golgi membrane; integral component of membrane; polygalacturonate 4-alpha-galacturonosyltransferase activity; cell wall organization; pectin biosynthetic process								1155	0		scaffold4	5160320	5161474	+	0.242663	0.242265	0.285687	0.376529	0.175968	0.163999	0.112968	0.095233	0.08632	0.104211	0.090534	0.066941	1.35119	0.993982	1.83338	1.53166	1.05826	1.73189	0.332905	0.464041	0.563434	0.702782	0.394221	0.662705	1.74643	0.37658	0.352428	0.180129	0.134704	0.1567	0.351189	0.114173	0.132521	0.321409	0.341852	0.273942	0.318195	0.324519	0.50793	0.517979	0.256513	0.467778	TRUE	lid	0.74033	TRUE	0.999267	TRUE	-0.00815885	7.17689	0.000384645	0.984798	0.999765	TRUE	0.335489	5.1282	0.919215	0.362806	0.999875	TRUE	-0.0498078	4.31272	0.0277289	0.871681	0.925733	TRUE	0.059758	3.37237	0.0257159	0.876555	0.46605	TRUE	0.509785	2.96695	1.8387	0.210452	NA	FALSE	-0.208708	1.77764	0.479693	0.504924
Nepenthes_gracilis_Nepgr003503																										441	1	286	scaffold4	5174216	5175248	+	0	0	0	0	0	0	0	0	0	0	0	0	0	0	0	0	0	0	0	0	0	0	0	0	0	0	0	0	0	0	0	0	0	0	0	0	0	0	0	0	0	0	FALSE	digestiveZone	NA	NA	NA	FALSE	0	-3.73819	0	1	NA	FALSE	0	-3.54679	0	1	NA	FALSE	0	-3.85532	0	1	NA	FALSE	0	-4.02739	0	1	NA	FALSE	0	-3.88824	0	1	NA	FALSE	0	-4.1185	0	1
Nepenthes_gracilis_Nepgr003504	OG0000211	ARR4_ARATH	ARR4_ARATH	Q:9-197,H:1-190	66.2	5.43e-67	Two-component response regulator ARR4							ath:AT1G10470		GO:0005737; GO:0005634; GO:0000156; GO:0004674; GO:0007623; GO:0009736; GO:0009793; GO:0046777; GO:0010017; GO:0006355; GO:0009735; GO:0010114	CC; CC; MF; MF; BP; BP; BP; BP; BP; BP; BP; BP	cytoplasm; nucleus; phosphorelay response regulator activity; protein serine/threonine kinase activity; circadian rhythm; cytokinin-activated signaling pathway; embryo development ending in seed dormancy; protein autophosphorylation; red or far-red light signaling pathway; regulation of transcription, DNA-templated; response to cytokinin; response to red light								750	4	337408486560	scaffold4	5177553	5180188	-	0.849187	0.824891	0.989559	0.729924	0.939077	0.773323	0.944929	1.30643	1.57394	1.16263	1.47333	1.49932	1.04064	0.958505	0.777741	0.795448	0.869324	1.08764	0.787661	0.62227	0.664721	0.737559	0.670561	0.549854	1.29885	1.19043	1.07292	1.09498	1.17595	1.58566	1.79943	1.34373	1.66755	0.581854	0.57819	0.604912	0.924755	0.709698	0.820453	0.811922	0.612136	1.01566	TRUE	tendril	0.370749	FALSE	0.999267	TRUE	-0.0864	5.21402	0.158848	0.699884	0.999765	TRUE	-0.284514	4.76861	1.13125	0.315298	0.999875	TRUE	-0.117403	4.81048	0.346032	0.57182	0.798451	TRUE	-0.07208	4.75153	0.177672	0.684434	0.178139	TRUE	0.719359	6.24272	6.93738	0.0287979	0.998297	TRUE	0.21808	5.74254	0.857728	0.377008
Nepenthes_gracilis_Nepgr003505	OG0002398	ZMY15_MOUSE	ZMY15_MOUSE	Q:20-373,H:322-687	27.1	4.61e-26	Zinc finger MYND domain-containing protein 15							mmu:574428		GO:0005737; GO:0005634; GO:0042826; GO:0046872; GO:0045892; GO:0007286	CC; CC; MF; MF; BP; BP	cytoplasm; nucleus; histone deacetylase binding; metal ion binding; negative regulation of transcription, DNA-templated; spermatid development								2700	18	1.02216e+62	scaffold4	5205538	5219709	+	0.930716	0.966381	0.959611	0.808766	0.967379	0.77049	0.751572	0.855585	1.02234	0.803226	1.05157	0.856988	0.749976	0.744694	0.676863	0.621326	0.717832	0.708131	0.540581	0.855095	0.612487	0.678323	0.772989	0.72267	0.737548	0.636486	0.594816	0.850119	0.68234	0.847735	0.752285	0.638596	0.666811	0.880204	0.801195	0.888728	0.924122	0.885921	0.870384	1.00131	0.812092	1.00891	TRUE	waxyZone	0.152073	FALSE	0.999267	TRUE	-0.144546	6.92073	0.605393	0.457294	0.999765	TRUE	0.0251816	7.09028	0.0129757	0.911817	0.999875	TRUE	0.0170437	7.36212	0.0161027	0.902004	0.589671	TRUE	-0.110829	7.14578	0.703413	0.425889	0.537456	TRUE	-0.140792	6.87132	1.3461	0.277893	0.998297	TRUE	0.0668956	7.04056	0.313634	0.588252
Nepenthes_gracilis_Nepgr003506																										384	0		scaffold4	5221140	5221523	+	0.036892	0.00455	0.019365	0.029159	0.010406	0.054838	0.022816	0.016713	0.02969	0.010068	0.033846	0.0254	0.041595	0.049701	0.087321	0.091613	0.072874	0.190652	0.057769	0.03401	0.063496	0.142101	0.136398	0.190845	0.031469	0	0	0.04701	0.023108	0.064277	0.077288	0.076367	0.103417	0.039714	0.031984	0.014861	0.025387	0.019916	0.047946	0.056664	0.015698	0.025959	TRUE	peristome	0.623407	FALSE	NA	FALSE	0.871884	-0.513118	2.20288	0.173273	0.999765	TRUE	1.44277	-0.0867372	5.6181	0.041977	NA	FALSE	-0.150444	-1.94119	0.051838	0.825332	NA	FALSE	0.772409	-2.24694	0.78013	0.402758	NA	FALSE	1.1606	-0.990192	4.54009	0.0641196	NA	FALSE	-0.0582393	-2.46833	0.00711701	0.934497
Nepenthes_gracilis_Nepgr003507	OG0001763	BH079_ARATH	BH079_ARATH	Q:1-278,H:1-281	48.8	5.92e-63	Transcription factor bHLH79							ath:AT5G62610		GO:0005634; GO:0003700; GO:0046983; GO:0000976; GO:0006355	CC; MF; MF; MF; BP	nucleus; DNA-binding transcription factor activity; protein dimerization activity; transcription cis-regulatory region binding; regulation of transcription, DNA-templated								837	5	129201270336531	scaffold4	5224665	5227405	-	0.257539	0.304843	0.353481	0.414605	0.516113	0.456291	0.197249	0.295201	0.352597	0.353602	0.425347	0.249476	0.625268	0.478673	0.705822	1.90205	1.44706	1.54636	0.380087	0.376067	0.444043	0.697675	0.38471	0.833269	0.23278	0.29041	0.262908	0.19117	0.13568	0.248467	0.318206	0.226545	0.262316	0.172034	0.117895	0.150521	0.239709	0.189393	0.296497	0.466577	0.290389	0.420382	TRUE	lid	0.722378	TRUE	0.433795	TRUE	2.31901	6.18195	53.511	5.55e-05	0.999765	TRUE	0.752103	4.52957	4.0091	0.0763748	0.999875	TRUE	0.667419	3.28659	7.88797	0.021794	0.04399	TRUE	0.83742	3.49674	15.974	0.00393426	0.144538	TRUE	0.702715	2.77986	8.5516	0.0181998	0.998297	TRUE	0.329198	3.01871	2.67888	0.133911
Nepenthes_gracilis_Nepgr003508	OG0003376	EX84A_ARATH	EX84A_ARATH	Q:17-749,H:18-749	61.4	1.12e-289	Exocyst complex component EXO84A							ath:AT1G10385		GO:0000145; GO:0006887; GO:0006893; GO:0008104	CC; BP; BP; BP	exocyst; exocytosis; Golgi to plasma membrane transport; protein localization								3126	10	1.44324e+35	scaffold4	5242308	5258206	-	0.039919	0.037882	0.028241	0.029932	0.043967	0.026068	0.038388	0.037713	0.048328	0.040076	0.052296	0.034136	0.01628	0.011136	0.010022	0.012812	0.023417	0.015742	0.012768	0.02468	0.018669	0.010152	0.01807	0.012595	0.03348	0.026444	0.02262	0.049413	0.018791	0.032057	0.032579	0.020889	0.031182	0.023776	0.034687	0.049139	0.029275	0.025088	0.024959	0.027453	0.020047	0.03122	FALSE	leaf	0.364896	FALSE	NA	FALSE	0.464933	1.11348	1.317	0.281899	NA	FALSE	-0.578433	1.41706	1.66857	0.228735	NA	FALSE	-0.115205	1.79894	0.260293	0.623034	NA	FALSE	0.0435819	1.99833	0.0397818	0.846864	NA	FALSE	-0.0574921	1.97009	0.0333372	0.859457	NA	FALSE	0.0042182	2.21142	0.000478672	0.982992
Nepenthes_gracilis_Nepgr003509	OG0014210	PPR12_ARATH	PPR12_ARATH	Q:20-281,H:17-281	58.1	3.87e-91	Pentatricopeptide repeat-containing protein At1g05670, mitochondrial							ath:AT1G05670		GO:0005783; GO:0005794; GO:0005739	CC; CC; CC	endoplasmic reticulum; Golgi apparatus; mitochondrion								1914	0		scaffold4	5260799	5262712	+	0.095745	0.132331	0.102598	0.121847	0.146738	0.108127	0.089071	0.1193	0.160965	0.108237	0.161323	0.120915	0.070253	0.09911	0.068379	0.079996	0.077221	0.041335	0.020671	0.102556	0.046151	0.018283	0.064586	0.038106	0.091348	0.074349	0.03933	0.101704	0.087585	0.099823	0.101615	0.058292	0.092054	0.131436	0.114513	0.155233	0.091363	0.117145	0.108914	0.10567	0.088972	0.128949	FALSE	trap	0.325923	FALSE	NA	FALSE	-0.259065	2.64781	0.431183	0.5285	NA	FALSE	-0.573892	2.20052	0.858967	0.378287	NA	FALSE	-0.0856418	3.08722	0.130247	0.727072	NA	FALSE	0.326903	3.05993	2.72597	0.137176	NA	FALSE	-0.0657498	2.78772	0.0845882	0.77823	NA	FALSE	0.0957897	3.06599	0.286934	0.604345
Nepenthes_gracilis_Nepgr003510	OG0074057																									279	0		scaffold4	5262736	5263014	+	0.466074	0.394899	0.324488	0.489324	0.442696	0.382243	0.431328	0.409446	0.547444	0.359928	0.554406	0.568169	0.648448	0.523583	0.327985	0.391776	0.515575	0.329401	0.441957	0.467242	0.326624	0.338393	0.395084	0.275617	0.229208	0.296666	0.238929	0.487339	0.470501	0.455594	0.69176	0.347608	0.468495	0.541243	0.461486	0.410244	0.51492	0.388294	0.358426	0.528908	0.356574	0.545446	TRUE	tendril	0.149094	FALSE	0.999267	TRUE	-0.496543	0.706723	1.12158	0.318271	0.999765	TRUE	-0.580756	0.586198	1.40402	0.266492	0.999875	TRUE	0.0687937	0.474134	0.058385	0.814854	0.617826	TRUE	0.227142	0.281797	0.609445	0.457382	0.688813	TRUE	0.273143	0.733218	0.607314	0.457207	0.998297	TRUE	0.114022	0.444521	0.130329	0.725887
Nepenthes_gracilis_Nepgr003511	OG0000437	GSTUH_ARATH	GSTUH_ARATH	Q:6-219,H:5-219	62.7	2.23e-89	Glutathione S-transferase U17							ath:AT1G10370		GO:0009507; GO:0005737; GO:0005829; GO:0004364; GO:0009704; GO:0006749; GO:0048527; GO:0080148; GO:0040008; GO:0060416; GO:0009651; GO:0009407	CC; CC; CC; MF; BP; BP; BP; BP; BP; BP; BP; BP	chloroplast; cytoplasm; cytosol; glutathione transferase activity; de-etiolation; glutathione metabolic process; lateral root development; negative regulation of response to water deprivation; regulation of growth; response to growth hormone; response to salt stress; toxin catabolic process								699	1	321	scaffold4	5275057	5276230	+	2.97919	2.54584	2.63274	3.76476	3.78702	3.23332	1.75335	1.88802	1.93911	2.14226	2.42107	2.1797	2.80338	2.45248	3.66557	2.50665	3.04095	2.5504	3.36499	2.33676	2.30281	3.22077	2.68282	2.48968	3.53421	3.46833	3.3762	2.80669	2.12364	3.22059	3.62325	3.17197	3.35915	2.65102	2.07901	2.39507	2.28814	2.04704	1.90622	3.06026	1.95771	2.10646	TRUE	root	0.238794	FALSE	0.999267	TRUE	-0.608098	8.62588	1.68511	0.22781	0.999765	TRUE	-0.115462	8.65378	0.0546457	0.820415	0.999875	TRUE	0.476369	7.43746	2.15599	0.178387	0.017605	TRUE	1.4516	8.84606	41.999	0.000188519	0.112131	TRUE	1.07013	8.80518	10.88	0.0101792	0.998297	TRUE	0.634458	6.89265	29.0517	0.000348424
Nepenthes_gracilis_Nepgr003512								1	21	0.69	3946	2	i2-24o90-109i													429	3	78177279	scaffold4	5283231	5285998	+	0.069958	0.044601	0.051008	0.025922	0.057298	0.017755	0.013077	0.004306	0.019186	0.01158	0.034439	0.034596	0.014411	0.014118	0.011635	0.004044	0.022573	0	0.003794	0.026345	0.009994	0	0.018801	0.011325	0.105437	0.033212	0.052307	0.018316	0.010708	0.010855	0.014359	0.031642	0.038224	0.038114	0.05969	0.078741	0.041938	0.048233	0.014826	0.015811	0.031245	0.061238	FALSE	root	0.546922	FALSE	NA	FALSE	-0.618896	-2.50062	0.258647	0.623775	NA	FALSE	-0.556776	-2.28672	0.198313	0.666638	NA	FALSE	-0.0601535	-1.50362	0.00809331	0.930422	NA	FALSE	-0.684045	-1.35933	2.12488	0.182878	NA	FALSE	1.27907	-2.03449	2.8323	0.129108	NA	FALSE	1.08702	-2.36985	2.06347	0.182557
Nepenthes_gracilis_Nepgr003513	OG0071811																									648	7	6.81122e+19	scaffold4	5286029	5289492	+	0.043133	0.052521	0.040606	0.018606	0.064531	0.027554	0.019838	0.007982	0.009039	0.028394	0.031732	0.033296	0.008455	0.024466	0.025174	0.014689	0.058299	0.052904	0.041271	0.041457	0.047021	0.028203	0.049738	0.017083	0.094078	0.09295	0.209421	0.032181	0.034519	0.039662	0.021466	0.024433	0.03484	0.082438	0.068401	0.049619	0.027683	0.030238	0.015177	0.027964	0.02955	0.035852	FALSE	root	0.722452	TRUE	NA	FALSE	1.0328	-0.566753	2.19549	0.173922	NA	FALSE	-0.62392	-0.0801788	1.02917	0.336931	NA	FALSE	0.268215	-0.83143	0.376783	0.555563	NA	FALSE	-0.232525	-0.47082	0.286496	0.60697	NA	FALSE	-0.232281	-0.659714	0.243685	0.634214	NA	FALSE	1.30115	-1.3521	5.15367	0.0475276
Nepenthes_gracilis_Nepgr003514	OG0003244	DNJB1_MOUSE	DNJB1_MOUSE	Q:1-313,H:1-338	40.2	9.28e-76	DnaJ homolog subfamily B member 1							mmu:81489		GO:0005737; GO:0005829; GO:0043197; GO:0098978; GO:0043025; GO:0005730; GO:0005654; GO:0098794; GO:0099524; GO:0014069; GO:0061827; GO:0001671; GO:0051117; GO:0051087; GO:0030544; GO:0044183; GO:0003714; GO:0051082; GO:0051085; GO:0090084; GO:0000122; GO:0097201; GO:0032781; GO:0006457	CC; CC; CC; CC; CC; CC; CC; CC; CC; CC; CC; MF; MF; MF; MF; MF; MF; MF; BP; BP; BP; BP; BP; BP	cytoplasm; cytosol; dendritic spine; glutamatergic synapse; neuronal cell body; nucleolus; nucleoplasm; postsynapse; postsynaptic cytosol; postsynaptic density; sperm head; ATPase activator activity; ATPase binding; chaperone binding; Hsp70 protein binding; protein folding chaperone; transcription corepressor activity; unfolded protein binding; chaperone cofactor-dependent protein refolding; negative regulation of inclusion body assembly; negative regulation of transcription by RNA polymerase II; negative regulation of transcription from RNA polymerase II promoter in response to stress; positive regulation of ATP-dependent activity; protein folding								954	1	445	scaffold4	5298951	5301682	-	1.22765	1.27077	1.15895	0.639797	0.951197	0.763492	1.18839	1.20009	1.20456	1.1203	1.21655	1.04743	0.879691	0.862497	0.867543	0.734056	0.77355	1.34258	0.569762	0.907385	0.820028	0.693025	0.856	0.870641	2.04573	2.02117	1.73446	1.48364	1.15697	1.16969	1.0151	0.847173	0.93458	0.995821	1.02198	0.969265	1.12323	1.04616	0.92905	1.03286	0.830882	0.996994	TRUE	root	0.486496	FALSE	0.999267	TRUE	0.183655	5.68646	0.412944	0.537147	0.999765	TRUE	-0.0418481	5.56003	0.0259924	0.875491	0.999875	TRUE	-0.283251	5.73954	5.09193	0.0524433	0.0275543	TRUE	-0.862578	5.63096	24.4144	0.00111972	0.0788262	TRUE	-0.585153	5.98426	14.8731	0.00441034	0.998297	TRUE	-0.160153	5.88483	1.14878	0.309938
Nepenthes_gracilis_Nepgr003515	OG0015781	PPR85_ARATH	PPR85_ARATH	Q:29-614,H:46-638	60.3	2.17e-266	Pentatricopeptide repeat-containing protein At1g59720, chloroplastic/mitochondrial							ath:AT1G59720		GO:0009507; GO:0005739; GO:0004519; GO:0008270; GO:0016556; GO:0006397	CC; CC; MF; MF; BP; BP	chloroplast; mitochondrion; endonuclease activity; zinc ion binding; mRNA modification; mRNA processing								1845	0		scaffold4	5306216	5308060	+	0.04901	0.042323	0.035192	0.042709	0.05159	0.048439	0.035126	0.043273	0.071103	0.052935	0.072583	0.063631	0.021455	0.023634	0.014746	0.012466	0.019885	0.021551	0.011933	0.017483	0.012922	0.006849	0.010909	0.015399	0.041597	0.038031	0.034265	0.03104	0.024003	0.031159	0.040579	0.039689	0.038591	0.029857	0.043726	0.076367	0.039736	0.044872	0.03431	0.05238	0.01983	0.041208	FALSE	leaf	0.399475	FALSE	NA	FALSE	-0.200585	0.629223	0.243389	0.634059	NA	FALSE	-0.47306	0.268078	0.74288	0.411186	NA	FALSE	-0.235831	1.49949	0.667355	0.436498	NA	FALSE	0.332992	1.57118	2.20006	0.17614	NA	FALSE	0.638024	1.33364	5.98021	0.0388657	NA	FALSE	0.382578	1.80781	2.48001	0.147557
Nepenthes_gracilis_Nepgr003516	OG0071811																									444	5	174239324353405	scaffold4	5309317	5314134	-	0.219529	0.122395	0.11752	0.095856	0.163523	0.088837	0.055283	0.120484	0.099217	0.092763	0.103931	0.066497	0.102329	0.191373	0.125723	0.162196	0.314111	0.205678	0.330044	0.180905	0.401232	0.2706	0.216547	0.170646	0.330988	0.263866	0.611459	0.187116	0.098213	0.111552	0.177548	0.181135	0.181705	0.287936	0.186029	0.268926	0.183507	0.137516	0.070018	0.070934	0.074006	0.106844	TRUE	root	0.580594	FALSE	0.999267	TRUE	0.680381	1.03448	2.22681	0.171199	0.999765	TRUE	-0.76946	1.83437	2.38646	0.156897	NA	FALSE	-0.767688	0.0535027	3.47427	0.0975148	NA	FALSE	-0.363298	0.249658	1.12347	0.319998	0.292796	TRUE	0.668664	0.669342	3.89578	0.0821624	NA	FALSE	-0.0778422	-0.396556	0.0441206	0.838008
Nepenthes_gracilis_Nepgr003517	OG0000373	TRXH2_ARATH	TRXH2_ARATH	Q:153-244,H:25-116	59.8	9.43e-35	Thioredoxin H2							ath:AT5G39950		GO:0005829; GO:0005739; GO:0016671; GO:0016712; GO:0015035	CC; CC; MF; MF; MF	cytosol; mitochondrion; oxidoreductase activity, acting on a sulfur group of donors, disulfide as acceptor; oxidoreductase activity, acting on paired donors, with incorporation or reduction of molecular oxygen, reduced flavin or flavoprotein as one donor, and incorporation of one atom of oxygen; protein-disulfide reductase activity								1197	6	1.61113e+16	scaffold4	5314208	5329346	-	0.02153	0.026144	0.03034	0.009315	0.038786	0.016549	0.017626	0.03107	0.018468	0.013703	0.080423	0.020836	0.008683	0.012589	0.017737	0.012425	0.013587	0.02041	0.021412	0.024539	0.017697	0.005354	0.018329	0.00939	1.26804	0.91156	0.317961	0.062615	0.115257	0.031784	0.024527	0.128699	0.011888	0.009813	0.062021	0.05176	0.021812	0.016224	0.020562	0.00809	0.033259	0.014283	TRUE	root	0.964447	TRUE	NA	FALSE	0.186842	-0.456273	0.129808	0.727277	NA	FALSE	-1.08079	-0.077363	2.88286	0.123863	NA	FALSE	-0.0204848	-0.131624	0.0010763	0.974594	NA	FALSE	-0.192131	-0.0681606	0.172546	0.688732	NA	FALSE	-0.174266	1.5469	0.0380474	0.849987	NA	FALSE	0.633055	0.143193	1.51195	0.248045
Nepenthes_gracilis_Nepgr003518	OG0000373	TRXH_FAGES	TRXH_FAGES	Q:17-126,H:2-111	51.8	7.89e-39	Thioredoxin H-type									GO:0005737	CC	cytoplasm								390	2	135258	scaffold4	5340486	5355088	-	1.45429	1.52466	1.39031	0.89999	1.65557	1.35566	2.08182	2.72422	2.80167	2.40736	2.68143	2.50135	1.45204	1.37927	1.4588	1.02818	1.48518	1.3988	1.07012	0.984433	1.27779	0.857119	1.0477	0.773559	2.91663	2.78789	1.97997	2.83269	3.15663	3.10929	3.09152	3.09155	2.92306	1.45374	1.52111	1.39233	1.55179	1.44657	1.33169	1.31569	1.35445	1.21503	TRUE	tendril	0.450615	FALSE	0.999267	TRUE	-0.332576	4.40636	1.80888	0.212861	0.999765	TRUE	-0.720911	3.88653	5.2539	0.0476972	0.999875	TRUE	-0.385495	4.22267	2.8411	0.128517	0.722354	TRUE	-0.170756	4.15026	0.326221	0.583514	0.779054	TRUE	0.126654	7.06139	0.322564	0.584938	0.998297	TRUE	-0.0610645	6.03454	0.101186	0.757203
Nepenthes_gracilis_Nepgr003519	OG0005683																									1356	3	405483674	scaffold4	5365656	5378449	-	0.91148	0.97226	0.898816	1.21661	0.974779	0.842912	0.593089	0.738011	0.900274	0.812953	0.905337	0.804401	0.757379	0.843064	0.593051	0.668799	0.561824	0.80336	0.432183	0.768272	0.477685	0.5033	0.579344	0.605482	0.623912	0.493074	0.473734	0.821761	0.68421	0.847309	0.999893	0.624223	0.746666	0.692377	0.62947	0.74143	0.870636	0.853309	0.857468	1.0353	0.644488	1.07955	TRUE	digestiveZone	0.270087	FALSE	0.999267	TRUE	-0.207035	5.78954	0.768575	0.404362	0.999765	TRUE	-0.125079	5.53162	0.236699	0.638265	0.999875	TRUE	0.0318032	6.14233	0.0337826	0.858524	0.282442	TRUE	0.362401	6.19423	2.82111	0.131387	0.607812	TRUE	0.17333	5.86782	0.951355	0.356642	0.998297	TRUE	0.271013	5.6585	3.72064	0.0837144
Nepenthes_gracilis_Nepgr003520	OG0001257	CFAT_PETHY	CFAT_PETHY	Q:7-457,H:6-449	47	6.91e-134	Coniferyl alcohol acyltransferase							ag:ABG75942		GO:0102387; GO:0102720; GO:0034318; GO:0007623; GO:0010597; GO:0009699; GO:0009723	MF; MF; MF; BP; BP; BP; BP	2-phenylethanol acetyltransferase activity; acetyl-coenzyme A:acetyl alcohol acetyltransferase activity; alcohol O-acyltransferase activity; circadian rhythm; green leaf volatile biosynthetic process; phenylpropanoid biosynthetic process; response to ethylene								1410	1	990	scaffold4	5388923	5393634	-	0	0	0	0	0	0	0	0	0	0	0	0.002454	0	0.0023	0	0	0	0.000624	0	0	0.001081	0	0	0	0	0	0	0	0	0	0	0.001717	0	0	0	0	0	0	0.000585	0	0	0	FALSE	lid	0.714823	TRUE	NA	FALSE	-1.62724	-3.28846	0.755648	0.408181	NA	FALSE	-2.50137	-3.35745	1.43501	0.270086	NA	FALSE	-1.77969	-3.75242	0.974881	0.359247	NA	FALSE	0	-4.02739	0	1	NA	FALSE	3.08266	-3.60154	1.88676	0.215782	NA	FALSE	3.49107	-3.72664	2.22918	0.175591
Nepenthes_gracilis_Nepgr003521	OG0004576	PHB1_ARATH	PHB1_ARATH	Q:3-283,H:1-281	85.4	2.54e-165	Prohibitin-1, mitochondrial				2111	1	i13-35o	ath:AT4G28510		GO:0005747; GO:0005739; GO:0000325; GO:0007005	CC; CC; CC; BP	mitochondrial respiratory chain complex I; mitochondrion; plant-type vacuole; mitochondrion organization								855	4	177390561678	scaffold4	5406184	5428692	-	0.83441	0.841544	0.850075	1.25646	1.10251	1.06987	0.542765	0.721937	0.908911	0.734912	0.766846	0.744096	0.951214	1.04627	0.858527	0.84715	0.785788	1.10681	0.778916	0.897233	0.862199	0.836003	0.77433	0.885631	0.433321	0.372424	0.376778	0.838908	0.781745	0.873419	1.19966	0.906787	1.12565	0.729414	0.634856	0.660633	0.798272	0.797315	0.756194	1.00173	0.56065	0.989167	TRUE	digestiveZone	0.230069	FALSE	0.999267	TRUE	-0.148635	5.51267	0.499746	0.498223	0.999765	TRUE	-0.183875	5.47716	0.845885	0.381784	0.999875	TRUE	0.0495227	5.08147	0.0695301	0.798367	0.0263752	TRUE	0.839522	5.41127	25.3911	0.000990337	0.0552633	TRUE	0.73576	5.46195	22.3942	0.00129605	0.998297	TRUE	0.0908003	4.64955	0.238416	0.636282
Nepenthes_gracilis_Nepgr003522																										324	1	71	scaffold4	5437884	5438716	+	0.014832	0.007244	0.007878	0.008001	0	0.007608	0	0	0.007975	0	0.018437	0	0.007582	0.01492	0.070637	0.092221	0.016678	0.083014	0.007902	0	0.007058	0.053727	0.016552	0	0.022153	0.039796	0	0	0	0	0.022648	0.007515	0	0	0	0	0.024851	0	0	0.008678	0	0	FALSE	lid	0.827197	TRUE	NA	FALSE	0.881891	-1.84261	0.706766	0.423163	NA	FALSE	1.89294	-2.6745	1.47076	0.256193	NA	FALSE	-1.33267	-3.48599	0.646575	0.443469	NA	FALSE	-0.753596	-3.50263	0.451277	0.520576	NA	FALSE	3.39566	-3.52306	2.98875	0.131518	NA	FALSE	0.843828	-3.79936	0.249796	0.628444
Nepenthes_gracilis_Nepgr003523	OG0001407	HAT5_ARATH	HAT5_ARATH	Q:91-193,H:66-168	72.8	6.66e-29	Homeobox-leucine zipper protein HAT5							ath:AT3G01470		GO:0005634; GO:0003700; GO:0000981; GO:0042803; GO:0043565; GO:0009965; GO:0017148; GO:0045893; GO:0009637; GO:0009651	CC; MF; MF; MF; MF; BP; BP; BP; BP; BP	nucleus; DNA-binding transcription factor activity; DNA-binding transcription factor activity, RNA polymerase II-specific; protein homodimerization activity; sequence-specific DNA binding; leaf morphogenesis; negative regulation of translation; positive regulation of transcription, DNA-templated; response to blue light; response to salt stress								789	2	246653	scaffold4	5453063	5454801	-	1.85578	1.74968	1.62143	2.05953	2.04681	1.76667	0.864397	0.927487	0.906101	1.01177	1.29007	0.987075	1.94174	2.03637	1.90825	1.48273	2.64048	1.8939	1.98629	2.35923	2.03856	2.22967	2.35766	2.49596	0.129186	0.104899	0.175591	1.66843	1.66237	1.60176	1.83672	1.57595	1.71787	1.1891	0.973682	1.29006	1.80784	1.66414	1.614	2.17009	1.60994	1.98072	TRUE	peristome	0.388733	FALSE	0.999267	TRUE	0.231827	7.47773	0.278582	0.610909	0.999765	TRUE	0.23141	7.99743	1.24958	0.292672	0.999875	TRUE	0.284649	6.93397	4.65823	0.0613112	0.0648292	TRUE	0.501465	6.87315	11.5986	0.00922477	0.35506	TRUE	0.262268	6.71665	2.97149	0.121261	0.998297	TRUE	0.425915	5.14176	11.3318	0.00755468
Nepenthes_gracilis_Nepgr003524	OG0003292	PTR19_ARATH	PTR19_ARATH	Q:1-578,H:1-584	69.5	1.66e-284	Protein NRT1/ PTR FAMILY 4.6				25779	11	o71-90i97-116o145-167i188-210o215-237i338-360o380-402i422-441o461-483i503-525o548-570i	ath:AT1G69850		GO:0016021; GO:0005886; GO:0090440; GO:0015293; GO:0080168; GO:0042128; GO:0010119; GO:0009624	CC; CC; MF; MF; BP; BP; BP; BP	integral component of membrane; plasma membrane; abscisic acid transmembrane transporter activity; symporter activity; abscisic acid transport; nitrate assimilation; regulation of stomatal movement; response to nematode								1740	4	3109327768	scaffold4	5494302	5497834	+	0.758486	0.757458	0.805289	0.549375	0.653774	0.527926	0.850506	1.02975	1.3094	1.06084	1.19999	1.02298	0.795195	0.571204	0.880278	0.9421	0.450485	0.795017	0.411489	0.411749	0.355426	0.783462	0.271628	0.414464	0.510685	0.358859	0.419768	0.743758	0.6911	0.80639	1.14519	0.728718	0.84338	0.775017	0.894621	0.33825	0.863508	0.81601	0.843119	1.02359	0.648322	0.893857	TRUE	leaf	0.387033	FALSE	0.999267	TRUE	-0.0383775	6.34331	0.0106434	0.920184	0.999765	TRUE	0.332022	5.56066	0.62394	0.449961	0.999875	TRUE	-0.0780891	6.46769	0.31312	0.590357	0.0599221	TRUE	-0.444777	5.83618	12.4478	0.0077014	0.139812	TRUE	0.562622	6.41887	8.88337	0.016665	0.998297	TRUE	0.0704238	6.76713	0.214229	0.653758
Nepenthes_gracilis_Nepgr003525	OG0000890	GLOX_VITPS	GLOX_VITPS	Q:51-576,H:15-523	43.9	5.62e-144	Aldehyde oxidase GLOX	1	26	0.742	2504	1	i7-29o			GO:0005615; GO:0004031; GO:0102797; GO:0102798; GO:0050832	CC; MF; MF; MF; BP	extracellular space; aldehyde oxidase activity; obsolete geranial:oxygen oxidoreductase activity; obsolete heptaldehyde:oxygen oxidoreductase activity; defense response to fungus								1737	0		scaffold4	5538755	5540491	-	0.0074	0.031152	0.035883	0.000459	0.012952	0.020632	0	0.01138	0.009888	0.001957	0.00544	0.005259	0.002322	0.001798	0.003478	0	0.005941	0	0	0.000859	0.007158	0	0.00226	0.000462	0.000859	0	0	0.003749	0.020353	0.008221	0.001358	0.020817	0.029794	0.000957	0	0.000432	0.005595	0.004507	0.005009	0.001406	0.024912	0.007723	FALSE	digestiveZone	0.741696	TRUE	NA	FALSE	-0.318471	-2.0621	0.0527335	0.823714	NA	FALSE	-1.70045	-2.07101	1.14987	0.311575	NA	FALSE	1.29052	-0.619902	1.8979	0.203852	NA	FALSE	-0.990327	0.199011	1.14976	0.314752	NA	FALSE	0.82752	0.0702204	0.69434	0.427764	NA	FALSE	-0.681813	-1.44832	0.595071	0.45898
Nepenthes_gracilis_Nepgr003526	OG0012879	TLOV1_ARATH	TLOV1_ARATH	Q:11-321,H:19-353	51.9	3.04e-104	Protein TWIN LOV 1							ath:AT2G02710		GO:0005634; GO:0009881; GO:0018298; GO:0050896	CC; MF; BP; BP	nucleus; photoreceptor activity; obsolete protein-chromophore linkage; response to stimulus								978	7	15,79,135,215,280,380,401	scaffold4	5551831	5565164	-	0.097545	0.09067	0.090062	0.048411	0.097207	0.091428	0.072148	0.096934	0.184239	0.07377	0.154898	0.105637	0.047804	0.05764	0.080384	0.022094	0.059114	0.050335	0.022977	0.068083	0.062351	0.01283	0.061958	0.045199	0.031005	0.066792	0.055415	0.088336	0.060195	0.074429	0.045003	0.082864	0.07849	0.066364	0.081311	0.104511	0.091403	0.057636	0.067517	0.057964	0.042213	0.088901	FALSE	leaf	0.428294	FALSE	NA	FALSE	-0.567426	1.0005	1.55556	0.245047	NA	FALSE	-0.487412	0.984534	0.532022	0.484366	NA	FALSE	-0.311142	1.20835	1.06123	0.331642	NA	FALSE	-0.100285	1.4091	0.110382	0.748213	NA	FALSE	0.0954714	1.30707	0.0699327	0.797812	NA	FALSE	-0.0810393	1.72689	0.0723585	0.79361
Nepenthes_gracilis_Nepgr003527	OG0001384	PBL34_ARATH	PBL34_ARATH	Q:30-478,H:44-490	75.4	3.47e-233	Serine/threonine-protein kinase PBL34							ath:AT5G15080		GO:0005886; GO:0005524; GO:0106310; GO:0004674; GO:0004712; GO:0006952; GO:0031663; GO:0002221	CC; MF; MF; MF; MF; BP; BP; BP	plasma membrane; ATP binding; protein serine kinase activity; protein serine/threonine kinase activity; protein serine/threonine/tyrosine kinase activity; defense response; lipopolysaccharide-mediated signaling pathway; pattern recognition receptor signaling pathway								1443	5	187525661798922	scaffold4	5578355	5606017	+	0.868086	0.901355	0.865001	0.805973	0.860205	0.722779	0.580558	0.742376	0.902388	0.759652	0.850768	0.724472	0.805727	0.693081	0.595977	0.52119	0.708735	0.726907	0.593673	0.750251	0.628976	0.705746	0.638681	0.764692	0.980382	0.807228	0.841957	0.864983	0.714484	0.835471	0.797293	0.614101	0.677148	0.725378	0.68956	0.803568	0.849895	0.844075	0.806294	1.00824	0.730672	1.01227	TRUE	root	0.133231	FALSE	0.999267	TRUE	-0.175304	5.809	0.630428	0.448444	0.999765	TRUE	-0.000427869	6.00992	4.76e-06	0.998307	0.999875	TRUE	0.0969049	6.21557	0.546021	0.480056	0.717766	TRUE	-0.0699038	5.95489	0.336919	0.577528	0.518441	TRUE	-0.143925	5.86976	1.46758	0.258726	0.998297	TRUE	0.111064	5.67554	0.640598	0.442797
Nepenthes_gracilis_Nepgr003528	OG0001486	HIRL2_ORYSJ	HIRL2_ORYSJ	Q:33-282,H:37-286	87.6	3.63e-148	Hypersensitive-induced response protein-like protein 2							osa:4346849												849	7	10,59,110,177,298,390,487	scaffold4	5615053	5620900	+	2.93064	2.71146	2.61905	2.55451	2.67597	2.56483	2.55594	2.66062	2.69496	2.60419	2.79001	2.60892	2.7362	2.47703	2.54919	2.29762	2.54698	2.75743	2.52598	2.6886	2.25383	2.93268	2.59126	2.99972	3.95891	3.79142	3.77667	2.82687	2.43371	2.63523	2.52874	2.18868	2.53142	2.05594	2.12315	2.28516	2.86224	2.47033	2.60456	3.21936	2.27513	3.05152	TRUE	root	0.331483	FALSE	0.999267	TRUE	-0.127375	8.4528	0.398164	0.544359	0.999765	TRUE	0.412692	8.83211	3.01022	0.116873	0.999875	TRUE	0.239029	8.6258	1.1169	0.31999	0.655087	TRUE	-0.109896	8.34101	0.497133	0.500691	0.590147	TRUE	-0.170774	8.26233	1.0334	0.337763	0.998297	TRUE	0.0430836	8.23293	0.0941307	0.765523
Nepenthes_gracilis_Nepgr003529	OG0002449	VDAC2_SOLTU	VDAC2_SOLTU	Q:1-276,H:1-276	82.2	7.36e-160	Mitochondrial outer membrane protein porin of 36 kDa							sot:102603136		GO:0005741; GO:0046930; GO:0015288; GO:0008308	CC; CC; MF; MF	mitochondrial outer membrane; pore complex; porin activity; voltage-gated anion channel activity								831	5	307516603714782	scaffold4	5622113	5626779	-	2.47187	2.38909	2.25356	2.70879	2.68702	2.61074	2.01083	2.13292	2.37504	2.24011	2.41246	2.23361	1.82635	1.79045	1.54392	1.64545	1.64917	1.67179	1.91	2.05553	1.70461	1.90164	2.20691	1.78393	1.97705	1.94226	1.81878	2.73425	2.35464	2.69443	2.81344	2.44695	2.59823	2.13638	2.04121	1.98081	2.14219	1.97372	1.94175	2.41422	1.83912	2.17986	TRUE	tendril	0.210002	FALSE	0.999267	TRUE	-0.167908	6.97571	0.656337	0.439587	0.999765	TRUE	-0.00520634	7.5844	0.000503476	0.98259	0.999875	TRUE	0.105846	7.50146	0.59794	0.46054	0.0449587	TRUE	0.602908	8.08319	15.6983	0.00413006	0.476481	TRUE	0.195433	8.34552	1.75991	0.21959	0.998297	TRUE	0.197639	7.52867	2.26985	0.164001
Nepenthes_gracilis_Nepgr003530	OG0011183	AMY3_ARATH	AMY3_ARATH	Q:1-919,H:1-885	64.2	0	Alpha-amylase 3, chloroplastic							ath:AT1G69830		GO:0009507; GO:0009570; GO:0004556; GO:0005509; GO:0005983	CC; CC; MF; MF; BP	chloroplast; chloroplast stroma; alpha-amylase activity; calcium ion binding; starch catabolic process								2766	12	2.67398e+42	scaffold4	5642197	5655015	+	0.940151	0.874444	0.868005	0.893274	1.00097	0.715845	0.726728	0.847384	1.03092	0.839342	1.06914	0.829126	0.676939	0.580024	0.562	0.651033	0.59083	0.608344	0.514356	0.609628	0.442147	0.596409	0.546051	0.463136	0.393849	0.227124	0.36892	0.588517	0.401693	0.506936	0.528509	0.401855	0.489748	0.892132	0.749045	0.822344	0.928109	0.858781	0.762979	0.904149	0.790634	0.935454	TRUE	leaf	0.274361	FALSE	0.999267	TRUE	0.0160133	6.68716	0.00638811	0.938116	0.999765	TRUE	-0.0838345	6.59593	0.171805	0.688248	0.999875	TRUE	-0.0175532	7.27152	0.0142905	0.907651	0.699391	TRUE	0.085419	7.13827	0.382099	0.553598	0.818855	TRUE	0.0659959	6.1013	0.226537	0.646245	0.998297	TRUE	0.105608	7.07737	0.818079	0.387816
Nepenthes_gracilis_Nepgr003531		WK72A_SOLLC	WK72A_SOLLC	Q:18-223,H:47-297	31	1.19e-18	WRKY transcription factor 72A							sly:100529138		GO:0005634; GO:0003700; GO:0043565; GO:0006952	CC; MF; MF; BP	nucleus; DNA-binding transcription factor activity; sequence-specific DNA binding; defense response								1137	2	5371035	scaffold4	5656624	5659058	-	0.003862	0	0.001564	0	0	0.000742	0.003609	0	0.001656	0.003266	0.001822	0.004005	0.003868	0	0.01483	0.002499	0.000768	0.002443	0.002386	0	0	0	0.000759	0	0.001437	0.000749	0.00069	0.001566	0	0	0	0.001494	0.004947	0	0.004761	0.000727	0	0	0.001528	0.001576	0	0.002303	FALSE	lid	0.685039	TRUE	NA	FALSE	-1.70137	-1.99381	1.74787	0.220056	NA	FALSE	-1.47445	-3.16007	0.617851	0.452108	NA	FALSE	1.02283	-3.26602	0.523246	0.489084	NA	FALSE	-2.29287	-3.361	2.37137	0.161987	NA	FALSE	2.06428	-3.05315	1.72205	0.224175	NA	FALSE	0.7555	-2.85752	0.518766	0.488487
Nepenthes_gracilis_Nepgr003532	OG0011406	KINGL_ARATH	KINGL_ARATH	Q:78-307,H:16-245	63	1.99e-67	SNF1-related protein kinase regulatory subunit gamma-1-like							ath:AT1G69800		GO:0005739; GO:0005975	CC; BP	mitochondrion; carbohydrate metabolic process								927	5	80166193364807	scaffold4	5661269	5667168	+	0.052123	0.041835	0.020251	0.047165	0.052	0.039962	0.017583	0.029283	0.030867	0.00745	0.035147	0.011491	0.026939	0.040362	0.028826	0.064464	0.02782	0.113864	0.010352	0.033075	0.031745	0.010608	0.04672	0.033913	0.016781	0.02694	0.019595	0.04304	0.032296	0.018825	0.030203	0.029842	0.020998	0.025404	0.042111	0.036615	0.02139	0.028515	0.031538	0.023543	0.034452	0.030861	FALSE	lid	0.417765	FALSE	NA	FALSE	1.0339	0.804076	4.02405	0.0771157	NA	FALSE	0.152865	0.18635	0.0457637	0.835389	NA	FALSE	0.0547349	-0.0724325	0.0162378	0.901596	NA	FALSE	0.428409	0.288089	1.47628	0.258859	NA	FALSE	-0.0644402	-0.0711437	0.0219387	0.885747	NA	FALSE	-0.615142	-0.71708	1.70732	0.221685
Nepenthes_gracilis_Nepgr003533	OG0011406	KINGL_ARATH	KINGL_ARATH	Q:3-167,H:283-447	67.3	7.85e-71	SNF1-related protein kinase regulatory subunit gamma-1-like							ath:AT1G69800		GO:0005739; GO:0005975	CC; BP	mitochondrion; carbohydrate metabolic process								504	2	48221	scaffold4	5667267	5668142	+	0.038395	0.058749	0.054655	0.056934	0.056402	0.071487	0.024664	0.04243	0.049071	0.040892	0.045832	0.032803	0.085113	0.071351	0.046626	0.1471	0.126135	0.27925	0.158132	0.078673	0.051486	0.061229	0.171471	0.036997	0.048302	0.026768	0.03828	0.084001	0.112102	0.033328	0.033057	0.101932	0.05946	0.063898	0.080303	0.089453	0.045713	0.031664	0.061694	0.035711	0.048915	0.037898	TRUE	lid	0.525473	FALSE	0.999267	TRUE	1.42126	0.801972	10.2309	0.0114299	NA	FALSE	-0.288305	0.596729	0.156909	0.701274	NA	FALSE	-0.278369	-0.797991	0.322328	0.585043	NA	FALSE	0.40464	-0.601978	1.12828	0.319028	NA	FALSE	-0.0848187	-0.0923448	0.0169136	0.899588	NA	FALSE	0.0446208	-1.16786	0.0110754	0.918346
Nepenthes_gracilis_Nepgr003534	OG0016348	PP144_ARATH	PP144_ARATH	Q:1-536,H:77-612	53.4	1.31e-173	Pentatricopeptide repeat-containing protein At2g02750							ath:AT2G02750		GO:0043231; GO:0003723; GO:0009451	CC; MF; BP	intracellular membrane-bounded organelle; RNA binding; RNA modification								1617	0		scaffold4	5670787	5672403	-	0.083228	0.099969	0.090506	0.129038	0.13087	0.122854	0.050948	0.065921	0.140828	0.089101	0.106252	0.118354	0.032814	0.058415	0.02827	0.030946	0.033828	0.034857	0.01696	0.055417	0.027193	0.016936	0.044775	0.037993	0.060296	0.039908	0.030653	0.088822	0.081978	0.093691	0.126192	0.106967	0.118994	0.091126	0.03918	0.083887	0.059256	0.076628	0.061156	0.075202	0.046675	0.101409	FALSE	digestiveZone	0.408764	FALSE	NA	FALSE	-0.311176	1.3521	0.609497	0.455823	NA	FALSE	-0.0845977	1.3805	0.0231378	0.882465	NA	FALSE	0.0429527	2.15521	0.0235047	0.881766	NA	FALSE	0.65442	2.68248	11.3917	0.00965189	NA	FALSE	0.585275	2.72965	8.74196	0.0172986	NA	FALSE	0.37447	2.36898	1.37907	0.268491
Nepenthes_gracilis_Nepgr003535											2536	1	i61-83o													336	0		scaffold4	5679742	5680077	-	0.00669	0	0	0	0	0.013599	0	0	0	0.007275	0	0	0.006792	0.006702	0.03585	0	0	0.081572	0.014182	0	0	0	0	0.014646	0.019829	0.006082	0	0	0	0	0	0	0	0	0	0.044344	0.01493	0.01464	0.00712	0.007779	0	0.038092	FALSE	lid	0.695047	TRUE	NA	FALSE	0.460041	-2.50664	0.0934801	0.767033	NA	FALSE	-0.1704	-3.16403	0.00837121	0.92911	NA	FALSE	0.114351	-3.01413	0.0108434	0.919505	NA	FALSE	0.847715	-3.74269	0.247757	0.631997	NA	FALSE	0	-3.88824	0	1	NA	FALSE	1.8197	-4.00835	0.853827	0.383774
Nepenthes_gracilis_Nepgr003536	OG0000378	PBL3_ARATH	PBL3_ARATH	Q:1-372,H:1-370	74.7	2.29e-195	Probable serine/threonine-protein kinase PBL3							ath:AT2G02800		GO:0005737; GO:0005634; GO:0005886; GO:0005524; GO:0106310; GO:0004674; GO:0004712; GO:0006952	CC; CC; CC; MF; MF; MF; MF; BP	cytoplasm; nucleus; plasma membrane; ATP binding; protein serine kinase activity; protein serine/threonine kinase activity; protein serine/threonine/tyrosine kinase activity; defense response								1188	5	3805046417771120	scaffold4	5689905	5693996	-	0.539697	0.4551	0.430679	0.490888	0.473956	0.416485	0.374853	0.458715	0.450054	0.375523	0.444614	0.371677	0.413942	0.393686	0.33351	0.37622	0.221444	0.507738	0.314211	0.299398	0.25132	0.283295	0.219664	0.278309	1.07464	0.976367	0.856609	0.353469	0.22622	0.192496	0.242394	0.175391	0.283125	0.516182	0.43822	0.518442	0.526595	0.344602	0.307076	0.641004	0.266828	0.462647	TRUE	root	0.603442	FALSE	0.999267	TRUE	-0.096614	4.37489	0.102822	0.756085	0.999765	TRUE	-0.312362	4.05502	1.47819	0.255082	0.999875	TRUE	0.144832	4.44372	0.315129	0.589188	0.703252	TRUE	0.0882476	4.47876	0.373118	0.558192	0.990747	TRUE	0.00885544	3.53136	0.00104372	0.974983	0.998297	TRUE	-0.132457	4.1812	0.854897	0.377764
Nepenthes_gracilis_Nepgr003537	OG0007134	UTR3_ARATH	UTR3_ARATH	Q:1-330,H:1-330	82.7	4.14e-203	UDP-galactose/UDP-glucose transporter 3				15333	6	i12-31o130-152i165-187o202-224i244-266o298-317i	ath:AT1G14360		GO:0030176; GO:0030173; GO:0015297; GO:0022857; GO:0005459; GO:0005460; GO:0008643; GO:0009553; GO:0030968; GO:0009555; GO:0072334	CC; CC; MF; MF; MF; MF; BP; BP; BP; BP; BP	integral component of endoplasmic reticulum membrane; integral component of Golgi membrane; antiporter activity; transmembrane transporter activity; UDP-galactose transmembrane transporter activity; UDP-glucose transmembrane transporter activity; carbohydrate transport; embryo sac development; endoplasmic reticulum unfolded protein response; pollen development; UDP-galactose transmembrane transport								999	6	1.04202e+17	scaffold4	5709682	5714816	+	0.859894	0.775439	0.742579	1.03686	1.03115	0.825394	0.528424	0.675455	0.959716	0.781269	0.772402	0.699971	0.611576	0.558084	0.491317	0.462052	0.654046	0.42513	0.63497	0.760921	0.597387	0.64857	0.693694	0.525669	0.390631	0.290967	0.310038	0.623586	0.566836	0.747843	1.07523	0.696232	0.67831	0.374883	0.429309	1.14833	0.70467	0.576163	0.478574	0.929762	0.520815	0.601963	TRUE	digestiveZone	0.307059	FALSE	0.999267	TRUE	-0.139313	4.70986	0.23524	0.639719	0.999765	TRUE	-0.263294	5.24062	1.52803	0.247794	0.999875	TRUE	0.200974	4.88253	0.881994	0.373837	0.0408147	TRUE	0.563405	5.41278	17.1965	0.00319369	0.148189	TRUE	0.631291	5.18978	8.31368	0.0194102	0.998297	TRUE	0.102205	4.9541	0.244709	0.631919
Nepenthes_gracilis_Nepgr003538	OG0005696	MYB88_ARATH	MYB88_ARATH	Q:48-521,H:30-484	54.3	6.55e-153	Transcription factor MYB88							ath:AT2G02820		GO:0005634; GO:0003700; GO:0000981; GO:0000978; GO:0043565; GO:0009553; GO:0010052; GO:0010235; GO:0010444; GO:0048527; GO:0009554; GO:0050891; GO:1901333; GO:1901002; GO:1902584; GO:1902806; GO:0032875; GO:2000037; GO:0006355; GO:0009737; GO:0009629; GO:0010376	CC; MF; MF; MF; MF; BP; BP; BP; BP; BP; BP; BP; BP; BP; BP; BP; BP; BP; BP; BP; BP; BP	nucleus; DNA-binding transcription factor activity; DNA-binding transcription factor activity, RNA polymerase II-specific; RNA polymerase II cis-regulatory region sequence-specific DNA binding; sequence-specific DNA binding; embryo sac development; guard cell differentiation; guard mother cell cytokinesis; guard mother cell differentiation; lateral root development; megasporogenesis; multicellular organismal water homeostasis; positive regulation of lateral root development; positive regulation of response to salt stress; positive regulation of response to water deprivation; regulation of cell cycle G1/S phase transition; regulation of DNA endoreduplication; regulation of stomatal complex patterning; regulation of transcription, DNA-templated; response to abscisic acid; response to gravity; stomatal complex formation								1566	14	1.11257e+49	scaffold4	5717070	5723802	-	0.382759	0.48513	0.452534	0.213433	0.41105	0.366636	0.465173	0.494298	0.60862	0.445881	0.754278	0.600233	0.21668	0.202935	0.179035	0.148289	0.191296	0.351527	0.076154	0.210461	0.130848	0.09761	0.204247	0.248893	0.33607	0.248122	0.230699	0.431475	0.39981	0.457363	0.435961	0.405681	0.496816	0.420299	0.342429	0.515554	0.356325	0.358068	0.354901	0.372844	0.299029	0.604855	TRUE	leaf	0.417754	FALSE	0.999267	TRUE	0.168363	3.9253	0.322052	0.584811	0.999765	TRUE	0.339288	3.67678	0.572566	0.468646	0.999875	TRUE	0.213985	4.82047	0.694716	0.427596	0.402502	TRUE	-0.353288	4.62919	1.66413	0.232939	0.455493	TRUE	0.229898	5.00356	1.92823	0.200687	0.998297	TRUE	0.255219	5.22023	2.44536	0.150116
Nepenthes_gracilis_Nepgr003539	OG0001910	ATB13_ARATH	ATB13_ARATH	Q:6-303,H:6-294	64.2	8.06e-84	Homeobox-leucine zipper protein ATHB-13							ath:AT1G69780		GO:0005634; GO:0003700; GO:0000981; GO:0043565; GO:0000976; GO:0048826; GO:0009965; GO:0045893; GO:0080022; GO:0009744	CC; MF; MF; MF; MF; BP; BP; BP; BP; BP	nucleus; DNA-binding transcription factor activity; DNA-binding transcription factor activity, RNA polymerase II-specific; sequence-specific DNA binding; transcription cis-regulatory region binding; cotyledon morphogenesis; leaf morphogenesis; positive regulation of transcription, DNA-templated; primary root development; response to sucrose								912	2	396779	scaffold4	5760923	5762517	-	0.323414	0.231953	0.241344	0.012271	0.255276	0.200766	0.06212	0.08052	0.102822	0.043802	0.263236	0.081469	0.01335	0.017885	0.088939	0.004455	0.044339	0.029041	0.091438	0.064701	0.203082	0.044768	0.179557	0.076857	0.300032	0.267709	0.227588	0.319482	0.396111	0.252575	0.060813	0.472147	0.20247	0.082119	0.01703	0.018415	0.072098	0.017196	0.076836	0.012633	0.079045	0.037556	TRUE	tendril	0.590903	FALSE	NA	FALSE	-0.710718	0.222901	0.606583	0.456866	NA	FALSE	-0.475328	2.18838	0.514491	0.491454	NA	FALSE	-0.287318	0.710279	0.131688	0.725638	0.564984	TRUE	-0.683005	2.64599	0.797943	0.397679	0.920836	TRUE	-0.159922	3.37903	0.0516478	0.825658	NA	FALSE	0.598626	1.44401	1.71348	0.220916
Nepenthes_gracilis_Nepgr003540	OG0000757	PRE6_ARATH	PRE6_ARATH	Q:1-92,H:1-92	82.8	1.27e-38	Transcription factor PRE6				2160	1	i181-203o	ath:AT1G26945		GO:0005737; GO:0005634; GO:0046983; GO:0040008; GO:0006355; GO:0009416	CC; CC; MF; BP; BP; BP	cytoplasm; nucleus; protein dimerization activity; regulation of growth; regulation of transcription, DNA-templated; response to light stimulus								639	6	1.39177e+17	scaffold4	5772601	5800775	-	0.508083	0.427223	0.523954	0.367163	0.385504	0.331702	0.357938	0.376265	0.476769	0.358176	0.400444	0.406327	0.521176	0.413172	0.461524	0.39754	0.421819	0.527504	0.521207	0.468639	0.441	0.383822	0.422206	0.493512	0.448738	0.387182	0.382189	0.451248	0.439755	0.401955	0.445703	0.277922	0.381719	0.364772	0.270364	0.42029	0.549477	0.342457	0.354775	0.493796	0.367523	0.483066	TRUE	lid	0.104835	FALSE	0.999267	TRUE	-0.130649	3.47163	0.331866	0.579249	0.999765	TRUE	-0.333916	3.67618	1.47592	0.25542	0.999875	TRUE	0.0249351	3.21598	0.0146323	0.906559	0.155436	TRUE	-0.408304	3.05177	5.38088	0.0488151	0.762325	TRUE	-0.135266	3.10796	0.370528	0.558825	0.998297	TRUE	-0.0503784	2.86758	0.0594102	0.812546
Nepenthes_gracilis_Nepgr003541																										285	0		scaffold4	5832563	5832847	+	0.032308	0	0	0	0	0	0	0	0	0	0	0	0	0	0	0	0	0	0	0	0	0	0	0	0	0	0	0	0	0	0	0	0	0	0	0	0	0	0	0	0	0	FALSE	digestiveZone	1	TRUE	NA	FALSE	0	-3.73819	0	1	NA	FALSE	0	-3.54679	0	1	NA	FALSE	0	-3.85532	0	1	NA	FALSE	-2.9471	-3.74105	1.94522	0.21229	NA	FALSE	0	-3.88824	0	1	NA	FALSE	0	-4.1185	0	1
Nepenthes_gracilis_Nepgr003542																										210	1	151	scaffold4	5861999	5862442	-	0	0	0	0	0	0.020289	0	0	0	0	0	0	0	0	0	0	0	0	0	0	0	0	0	0	0	0	0	0	0	0	0.099541	0	0	0	0	0	0	0	0	0	0	0	FALSE	tendril	0.970882	TRUE	NA	FALSE	0	-3.73819	0	1	NA	FALSE	0	-3.54679	0	1	NA	FALSE	0	-3.85532	0	1	NA	FALSE	1.76957	-3.92669	1.01701	0.351948	NA	FALSE	3.65984	-3.44716	2.64126	0.152191	NA	FALSE	0	-4.1185	0	1
Nepenthes_gracilis_Nepgr003543	OG0002567	SKI11_ARATH	SKI11_ARATH	Q:1-447,H:1-467	64.6	5.26e-184	F-box/kelch-repeat protein SKIP11							ath:AT2G02870		GO:0005634; GO:0016567	CC; BP	nucleus; protein ubiquitination								1344	0		scaffold4	5916241	5917584	+	1.29361	1.27999	1.24664	1.90376	1.60236	1.45882	1.00751	1.04455	1.24824	1.18398	1.50234	1.219	1.97215	1.77195	1.96451	2.20735	1.80154	1.99268	1.05962	1.65196	1.31269	1.67735	1.57093	1.98256	0.59705	0.458251	0.447372	1.54285	1.2652	1.35033	2.29847	1.51109	1.68096	1.13953	0.879045	1.01308	1.3769	1.3297	1.49568	1.94842	1.20443	1.77812	TRUE	lid	0.352251	FALSE	0.999267	TRUE	0.163554	8.34659	0.435351	0.526561	0.999765	TRUE	0.603295	7.84893	4.35544	0.0666082	0.999875	TRUE	0.344919	7.4684	2.45668	0.153816	0.0390197	TRUE	0.894089	7.24925	17.94	0.00282787	0.0732424	TRUE	1.0094	7.68754	15.7697	0.00373391	0.998297	TRUE	0.408229	6.58997	12.1956	0.00614279
Nepenthes_gracilis_Nepgr003544	OG0007466																									555	0		scaffold4	5942695	5943249	+	3.26157	3.15716	2.83899	2.79011	2.84672	2.8094	3.12491	3.23029	3.11707	3.25409	3.26971	2.86026	2.26372	2.44804	2.50832	1.81946	2.87922	2.32267	2.4271	2.90136	2.50408	2.76108	3.10035	2.66847	1.66314	1.66344	1.75449	3.63152	3.67406	3.37692	3.27866	3.35398	3.24645	2.36072	2.5126	2.6527	3.07937	2.80497	2.66222	3.40563	2.69434	2.98806	TRUE	tendril	0.235655	FALSE	0.999267	TRUE	-0.0313928	7.27373	0.00661454	0.937031	0.999765	TRUE	0.206987	7.96038	0.773734	0.402012	0.999875	TRUE	0.170066	7.92494	0.916154	0.365184	0.284228	TRUE	-0.307922	7.81628	2.79236	0.133102	0.517532	TRUE	-0.261818	8.70635	1.47752	0.257241	0.998297	TRUE	-0.0497369	8.03764	0.0721047	0.793963
Nepenthes_gracilis_Nepgr003545	OG0013577	GCD1_ORYSJ	GCD1_ORYSJ	Q:124-325,H:134-337	36.7	1.62e-35	Protein GAMETE CELL DEFECTIVE 1, mitochondrial				1653	1	i23-40o	osa:4327965		GO:0005739; GO:0007154; GO:0009793; GO:0010342; GO:0009960; GO:0048229; GO:0007006; GO:0051647; GO:0009555; GO:0009846; GO:0048868; GO:0010468; GO:0043067; GO:0010581; GO:0007033	CC; BP; BP; BP; BP; BP; BP; BP; BP; BP; BP; BP; BP; BP; BP	mitochondrion; cell communication; embryo development ending in seed dormancy; endosperm cellularization; endosperm development; gametophyte development; mitochondrial membrane organization; nucleus localization; pollen development; pollen germination; pollen tube development; regulation of gene expression; regulation of programmed cell death; regulation of starch biosynthetic process; vacuole organization	166568at3193	Complete	Nepenthes_gracilis_Nepgr003545:135-962	299.3	190	https://www.orthodb.org/v10?query=166568at3193	Mucin-like protein	987	4	54,97,587,777	scaffold4	5966964	5978184	+	0.957371	0.855262	0.775542	0.887968	0.886553	0.739865	0.758312	0.908686	0.937751	0.838254	0.976894	0.759096	0.797777	0.759496	0.640649	0.666772	0.807732	0.762424	0.765918	0.886503	0.683785	0.807547	0.850733	0.911701	0.533643	0.470511	0.427891	0.993858	0.896502	0.967587	1.04537	0.939168	0.899066	0.596066	0.597851	0.775784	0.8892	0.758631	0.730176	1.05065	0.654707	0.899338	TRUE	tendril	0.218509	FALSE	0.999267	TRUE	-0.00377639	5.30136	0.000339371	0.98572	0.999765	TRUE	0.0613844	5.69631	0.100035	0.759023	0.999875	TRUE	0.0820298	5.39832	0.366053	0.561127	0.738234	TRUE	0.0741845	5.29971	0.29172	0.603767	0.436322	TRUE	0.173723	5.71191	2.09557	0.18402	0.998297	TRUE	-0.0314694	5.25363	0.0793157	0.784188
Nepenthes_gracilis_Nepgr003546	OG0015649	PPR60_ARATH	PPR60_ARATH	Q:4-505,H:35-567	54.3	9.05e-171	Pentatricopeptide repeat-containing protein At1g26900, mitochondrial							ath:AT1G26900		GO:0005739	CC	mitochondrion								1578	1	349	scaffold4	5979647	5981308	+	0.090778	0.084118	0.080535	0.081354	0.083508	0.083771	0.080121	0.109632	0.110895	0.09458	0.072403	0.081383	0.039769	0.045747	0.022026	0.026421	0.027341	0.031646	0.02268	0.054711	0.025673	0.025488	0.015591	0.025554	0.074585	0.046835	0.034671	0.096555	0.044978	0.070331	0.081751	0.04265	0.067671	0.101519	0.067811	0.110841	0.076107	0.069875	0.06001	0.109879	0.049515	0.079079	FALSE	trap	0.34318	FALSE	NA	FALSE	-0.379211	1.125	0.928657	0.361393	NA	FALSE	-0.731336	1.1241	2.18842	0.173287	NA	FALSE	0.0764884	2.17879	0.1101	0.748147	NA	FALSE	0.114119	2.22982	0.345292	0.572933	NA	FALSE	0.0232933	2.01854	0.00614257	0.939366	NA	FALSE	-0.2367	2.29051	0.839772	0.381844
Nepenthes_gracilis_Nepgr003547	OG0001068	PRAF1_ARATH	PRAF1_ARATH	Q:10-1031,H:10-1079	45.4	4.71e-295	PH, RCC1 and FYVE domains-containing protein 1							ath:AT1G76950		GO:0005085; GO:0046872; GO:0070300; GO:0035091	MF; MF; MF; MF	guanyl-nucleotide exchange factor activity; metal ion binding; phosphatidic acid binding; phosphatidylinositol binding								3105	8	9.13845e+27	scaffold4	5982662	6024751	-	0.052258	0.069055	0.060256	0.081697	0.100361	0.059065	0.026673	0.035789	0.056561	0.039627	0.0524	0.055405	0.082791	0.087695	0.080449	0.126937	0.079348	0.108335	0.019718	0.082981	0.050779	0.024118	0.039254	0.05461	0.059608	0.023632	0.020656	0.022798	0.017285	0.02694	0.066579	0.030378	0.041089	0.074108	0.084938	0.101328	0.045656	0.053486	0.066724	0.057328	0.042782	0.081975	FALSE	lid	0.433637	FALSE	NA	FALSE	0.324703	3.78302	1.52773	0.248985	NA	FALSE	-0.475976	2.87397	0.875263	0.374001	NA	FALSE	0.00218784	2.94359	6.06e-05	0.993972	NA	FALSE	0.543267	3.05784	6.9278	0.0299744	NA	FALSE	1.1898	2.1438	17.0806	0.00296096	NA	FALSE	0.373345	2.29124	2.08905	0.180112
Nepenthes_gracilis_Nepgr003548	OG0003275	HA22A_ARATH	HA22A_ARATH	Q:2-157,H:4-168	54.5	2.02e-65	HVA22-like protein a				3460	1	o36-58i	ath:AT1G74520		GO:0016021; GO:0042538; GO:0009737; GO:0009409; GO:0009414	CC; BP; BP; BP; BP	integral component of membrane; hyperosmotic salinity response; response to abscisic acid; response to cold; response to water deprivation								489	3	66310433	scaffold4	6028740	6030949	-	0	0	0	0	0	0	0.003308	0	0.008841	0.008813	0.039035	0.008812	0	0.010755	0.008885	0	0	0.014891	0.00288	0.005087	0	0	0	0	0.080681	0.072871	0.068064	0.016748	0	0.056415	0	0.002706	0.00249	0	0	0	0.00292	0	0	0	0	0.005856	FALSE	root	0.936041	TRUE	NA	FALSE	-0.548193	-2.81264	0.124159	0.733004	NA	FALSE	-2.99825	-3.26835	2.43415	0.162861	NA	FALSE	0.6569	-3.5739	0.152161	0.706171	NA	FALSE	0	-4.02739	0	1	NA	FALSE	-3.35707	-2.26686	4.98542	0.0545268	NA	FALSE	2.02698	-2.63828	4.29391	0.0661179
Nepenthes_gracilis_Nepgr003549	OG0002802	TCP14_ARATH	TCP14_ARATH	Q:76-171,H:108-203	89.6	4.95e-44	Transcription factor TCP14							ath:AT3G47620		GO:0005634; GO:0003700; GO:0043565; GO:0000976; GO:0010229; GO:0031347; GO:0010029; GO:0006355; GO:0009737; GO:0009735; GO:0009739	CC; MF; MF; MF; BP; BP; BP; BP; BP; BP; BP	nucleus; DNA-binding transcription factor activity; sequence-specific DNA binding; transcription cis-regulatory region binding; inflorescence development; regulation of defense response; regulation of seed germination; regulation of transcription, DNA-templated; response to abscisic acid; response to cytokinin; response to gibberellin								1062	0		scaffold4	6035625	6036686	-	0.005892	0.004857	0.0102	0.002515	0.013585	0.003236	0.00394	0.013809	0.022345	0.00977	0.013842	0.008727	0.00169	0.008974	0.005419	0.002729	0.005862	0.004442	0	0.008557	0	0	0.001659	0.004222	0.424069	0.321505	0.287319	0.07094	0.093601	0.082571	0.043652	0.082977	0.059236	0.003548	0	0.002384	0.001714	0.003316	0.004999	0.006874	0.003427	0.005031	TRUE	root	0.956677	TRUE	NA	FALSE	-0.354524	-1.90246	0.16299	0.696222	NA	FALSE	-0.527241	-2.38714	0.106762	0.751355	NA	FALSE	0.44221	-2.18131	0.448272	0.521107	NA	FALSE	-0.0477388	-1.85948	0.00486046	0.946123	NA	FALSE	-0.258646	1.48249	0.448998	0.520815	NA	FALSE	-0.269826	-1.24932	0.254174	0.625488
Nepenthes_gracilis_Nepgr003550																										717	10	1.3617e+29	scaffold4	6043866	6067061	-	0.389399	0.335365	0.292217	0.237421	0.344988	0.277535	0.245889	0.366	0.386001	0.281244	0.31491	0.257267	0.640325	0.521787	0.660151	0.523662	0.556928	0.643813	0.6762	0.599795	0.668321	0.865186	0.608684	0.744954	0.267747	0.247063	0.229372	0.541571	0.477823	0.494716	0.49589	0.407579	0.435701	0.265985	0.234793	0.322528	0.3663	0.229752	0.250047	0.40785	0.23435	0.389949	TRUE	peristome	0.480426	FALSE	0.999267	TRUE	-0.164495	4.2069	0.632126	0.447855	0.999765	TRUE	0.110441	4.72785	0.167527	0.691918	0.999875	TRUE	0.209099	2.91477	0.961932	0.354063	0.603975	TRUE	-0.157873	2.78327	0.655228	0.441564	0.826126	TRUE	-0.0708717	3.66821	0.210797	0.657799	0.998297	TRUE	-0.25039	2.68873	1.68907	0.223982
Nepenthes_gracilis_Nepgr003551	OG0005113	CUL3A_ARATH	CUL3A_ARATH	Q:1-733,H:1-732	82.9	0	Cullin-3A							ath:AT1G26830		GO:0031461; GO:0031625; GO:0009911; GO:0016567; GO:0009639; GO:0006511	CC; MF; BP; BP; BP; BP	cullin-RING ubiquitin ligase complex; ubiquitin protein ligase binding; positive regulation of flower development; protein ubiquitination; response to red or far red light; ubiquitin-dependent protein catabolic process								2202	1	161	scaffold4	6078534	6087007	+	0.495943	0.495309	0.511534	0.450116	0.497758	0.379723	0.444545	0.47386	0.618985	0.498149	0.591139	0.425777	0.359761	0.323274	0.296582	0.312785	0.276956	0.332932	0.235702	0.352165	0.22172	0.281766	0.286311	0.309313	0.422091	0.246506	0.305554	0.455569	0.326929	0.386569	0.374637	0.274403	0.330349	0.477669	0.415551	0.523882	0.506434	0.474224	0.4423	0.535677	0.403233	0.536187	TRUE	leaf	0.23955	FALSE	0.999267	TRUE	-0.129635	5.14217	0.492818	0.501135	0.999765	TRUE	0.0109909	5.12441	0.00259853	0.960462	0.999875	TRUE	-0.0357472	5.75587	0.087283	0.774822	0.652062	TRUE	-0.0863232	5.54025	0.505152	0.497358	0.55588	TRUE	-0.145815	5.19334	1.22725	0.298672	0.998297	TRUE	-0.0301086	5.59804	0.0597584	0.812009
Nepenthes_gracilis_Nepgr003552	OG0004212	PKS1_ARATH	PKS1_ARATH	Q:18-379,H:30-388	32.8	1.48e-30	Protein PHYTOCHROME KINASE SUBSTRATE 1							ath:AT2G02950		GO:0005737; GO:0005886; GO:0009638; GO:0009958; GO:0010017; GO:0009585; GO:0010218; GO:0010114	CC; CC; BP; BP; BP; BP; BP; BP	cytoplasm; plasma membrane; phototropism; positive gravitropism; red or far-red light signaling pathway; red, far-red light phototransduction; response to far red light; response to red light								1290	0		scaffold4	6107688	6108977	-	0.09278	0.083462	0.135427	0.003926	0.043693	0.042775	0.059875	0.092724	0.111116	0.059655	0.099942	0.087802	0.015122	0.03591	0.104938	0.012027	0.063497	0.056126	0.032781	0.039016	0.119167	0.009743	0.10445	0.029947	0	0	0	0.004008	0.005844	0.003265	0.001937	0.005095	0.012645	0.05301	0.05717	0.012317	0.023804	0.007094	0.016179	0.002014	0.019873	0.011707	FALSE	leaf	0.613381	FALSE	NA	FALSE	-0.334003	1.35681	0.188797	0.674564	NA	FALSE	-0.607609	1.82318	0.497813	0.498373	NA	FALSE	-0.416286	-0.487418	0.279304	0.610814	NA	FALSE	-1.70327	1.54056	6.4963	0.0341265	NA	FALSE	0.753378	-1.62653	0.834513	0.386456	NA	FALSE	-0.0765794	1.80651	0.097939	0.760991
Nepenthes_gracilis_Nepgr003553	OG0001233	PMT2_ARATH	PMT2_ARATH	Q:40-648,H:6-615	78.3	0	Probable methyltransferase PMT2				3160	1	i49-68o	ath:AT1G26850		GO:0005737; GO:0005768; GO:0005794; GO:0005797; GO:0000139; GO:0016021; GO:0005634; GO:0005802; GO:0008168; GO:0032259	CC; CC; CC; CC; CC; CC; CC; CC; MF; BP	cytoplasm; endosome; Golgi apparatus; Golgi medial cisterna; Golgi membrane; integral component of membrane; nucleus; trans-Golgi network; methyltransferase activity; methylation								1953	8	2.38317e+28	scaffold4	6110810	6123530	-	1.06183	1.09483	1.18442	1.22605	1.20375	1.05463	0.703661	0.941554	1.17625	0.973083	1.1548	0.958409	0.958982	1.03844	0.93943	0.889145	1.02163	1.09255	0.752614	0.976551	0.969467	0.956383	0.949586	0.897015	0.636771	0.542098	0.507657	1.01212	0.892338	1.10923	1.54057	1.04869	1.20305	0.865851	0.754496	0.921241	0.942414	0.986052	1.02453	1.08632	0.871198	1.14327	TRUE	digestiveZone	0.190733	FALSE	0.999267	TRUE	0.0148561	7.12479	0.00635811	0.938261	0.999765	TRUE	-0.0670387	7.1491	0.102686	0.755968	0.999875	TRUE	0.000881138	7.05651	2.84e-05	0.995872	0.325303	TRUE	0.241803	7.17148	2.32244	0.165869	0.085546	TRUE	0.71546	7.34162	13.8102	0.00542197	0.998297	TRUE	0.204094	6.74625	1.64667	0.229442
Nepenthes_gracilis_Nepgr003554	OG0001204	RL34_TOBAC	RL34_TOBAC	Q:1-120,H:1-120	95.8	2.02e-74	60S ribosomal protein L34							nta:107763405,:nta:107779746		GO:0022625; GO:0003735; GO:0042254; GO:0006412	CC; MF; BP; BP	cytosolic large ribosomal subunit; structural constituent of ribosome; ribosome biogenesis; translation								363	3	94204284	scaffold4	6123551	6128034	-	2.89423	2.99372	2.79984	3.67643	3.37679	3.42749	2.37983	2.57328	2.80234	2.81395	2.83259	2.69928	3.19138	3.37303	3.21556	3.14858	3.37803	3.55526	2.84005	3.1844	3.10388	3.27428	3.11212	3.39253	2.74947	2.77101	2.47649	3.32184	3.23081	3.58552	4.32922	3.66146	3.80366	2.61572	2.40289	2.57093	2.72821	2.65965	2.66369	3.25338	2.3996	3.14647	TRUE	tendril	0.204945	FALSE	0.999267	TRUE	0.0198578	7.28434	0.0108164	0.91954	0.999765	TRUE	0.130675	7.25598	0.353103	0.567043	0.999875	TRUE	0.250644	6.32785	1.78404	0.216663	0.0301214	TRUE	0.982574	6.91368	22.2012	0.00150102	0.0552633	TRUE	0.988256	7.79491	22.3079	0.00131194	0.998297	TRUE	0.292123	5.99363	3.68558	0.0849711
Nepenthes_gracilis_Nepgr003555	OG0002507																									396	1	255	scaffold4	6132512	6133014	-	0.182568	0.108028	0.185162	0.083021	0.188044	0.103024	0.10606	0.180416	0.257254	0.163793	0.260073	0.12908	0.157361	0.20481	0.187869	0.089355	0.197288	0.092496	0.441676	0.253562	0.330978	0.227853	0.325919	0.17343	0.05336	0.08493	0.140707	0.264762	0.300606	0.226881	0.194124	0.216653	0.259003	0.120004	0.122151	0.120696	0.173646	0.113866	0.13155	0.106253	0.101575	0.118614	TRUE	peristome	0.481264	FALSE	0.999267	TRUE	-0.657636	0.424632	1.77167	0.21721	0.999765	TRUE	-0.799359	1.62329	2.8128	0.127937	NA	FALSE	-0.507039	-0.110664	2.22505	0.172305	0.562495	TRUE	-0.333615	-0.0380489	0.807464	0.395005	0.88542	TRUE	-0.111988	0.993419	0.0997612	0.759827	0.999669	TRUE	-0.0103558	0.259013	0.000975896	0.975717
Nepenthes_gracilis_Nepgr003556	OG0002507										1918	1	i5-27o													1845	4	5947610631759	scaffold4	6133035	6136875	-	0.053535	0.085601	0.082952	0.03158	0.092769	0.056289	0.042874	0.088014	0.122015	0.081972	0.162116	0.074061	0.033271	0.054699	0.036017	0.012925	0.039793	0.014419	0.018501	0.082297	0.037896	0.010482	0.068476	0.011572	0.034655	0.026609	0.015755	0.076676	0.055539	0.080895	0.058674	0.062297	0.062022	0.038043	0.064892	0.126234	0.050568	0.054088	0.063893	0.031417	0.059168	0.057388	FALSE	leaf	0.462627	FALSE	NA	FALSE	-0.903259	1.38735	2.86094	0.126396	NA	FALSE	-0.698234	1.80403	0.769113	0.403365	NA	FALSE	-0.22744	2.01773	0.335285	0.577736	NA	FALSE	-0.205801	2.14491	0.301695	0.597754	NA	FALSE	-0.0492953	2.27085	0.0451901	0.836727	NA	FALSE	0.333657	2.5373	1.40077	0.264995
Nepenthes_gracilis_Nepgr003557	OG0003293	ZHD9_ARATH	ZHD9_ARATH	Q:9-243,H:12-251	50.6	3.52e-56	Zinc-finger homeodomain protein 9							ath:AT3G28920		GO:0005634; GO:0003677; GO:0003700; GO:0046872; GO:0042803; GO:0000976; GO:0019760; GO:0006355	CC; MF; MF; MF; MF; MF; BP; BP	nucleus; DNA binding; DNA-binding transcription factor activity; metal ion binding; protein homodimerization activity; transcription cis-regulatory region binding; glucosinolate metabolic process; regulation of transcription, DNA-templated								888	0		scaffold4	6164526	6165413	-	0.903866	0.881435	0.774919	0.398032	0.835263	0.600885	1.14626	1.22475	1.36306	1.13245	1.73276	1.3701	0.322476	0.393681	0.306193	0.101228	0.477217	0.273662	0.238412	0.490205	0.38259	0.241783	0.326444	0.349773	0.60466	0.555419	0.577937	1.20628	1.22247	1.14458	0.750033	1.38702	1.25231	0.234668	0.42939	0.40386	0.667068	0.562522	0.538135	0.478486	0.556983	0.604996	TRUE	leaf	0.564749	FALSE	0.999267	TRUE	-0.288657	3.5579	0.303085	0.595892	0.999765	TRUE	-0.463846	3.85934	1.98527	0.192542	0.999875	TRUE	-0.19416	4.4641	0.733858	0.415371	0.219022	TRUE	-0.525906	4.7961	3.8135	0.0864635	0.859055	TRUE	0.142809	6.02874	0.142526	0.71515	0.998297	TRUE	0.329826	6.07779	4.26943	0.0667688
Nepenthes_gracilis_Nepgr003558																										387	2	57286	scaffold4	6190650	6199223	+	0.480678	0.44978	0.289239	0.269487	0.516319	0.372404	0.257667	0.297953	0.314337	0.334188	0.386828	0.363655	0.740303	0.669749	0.865755	0.846485	0.821162	0.890062	0.7642	0.583819	0.55715	0.905818	0.643407	0.624866	0.518842	0.488132	0.355384	0.554391	0.728913	0.695226	0.83372	0.519903	0.659219	0.217903	0.129201	0.535264	0.345736	0.239677	0.268453	0.480681	0.245975	0.269265	TRUE	lid	0.446058	FALSE	0.999267	TRUE	0.125704	3.12897	0.243768	0.633798	0.999765	TRUE	0.0808364	3.00888	0.0469894	0.833237	0.999875	TRUE	0.102493	1.16345	0.111709	0.746388	0.9459	TRUE	-0.0378945	1.50436	0.0142792	0.907817	0.7938	TRUE	0.154924	2.6533	0.281012	0.609771	0.998297	TRUE	0.359115	1.11506	2.19612	0.170333
Nepenthes_gracilis_Nepgr003559	OG0002303										4393	2	i183-205o220-242i													867	6	1.2021e+17	scaffold4	6201855	6206498	-	0.308636	0.278601	0.320524	0.558635	0.568296	0.466876	0.225461	0.178465	0.194186	0.197951	0.446874	0.162381	0.444299	0.396612	0.558893	0.463832	0.606312	0.625835	0.295121	0.327018	0.378782	0.368879	0.478477	0.414167	0.365471	0.335011	0.319233	0.280549	0.210481	0.240453	0.313797	0.419042	0.378068	0.138651	0.129699	0.151762	0.291109	0.28498	0.35883	0.423071	0.392071	0.47279	TRUE	lid	0.394835	FALSE	0.999267	TRUE	0.301195	4.35196	1.60327	0.238496	0.999765	TRUE	0.24062	3.98765	0.785353	0.398642	0.999875	TRUE	0.443947	3.64181	3.75235	0.0869616	0.0134447	TRUE	1.11697	3.72448	51.3135	9.39e-05	0.080269	TRUE	0.892119	3.3534	14.6777	0.00457746	0.998297	TRUE	0.379949	2.61799	1.50378	0.249239
Nepenthes_gracilis_Nepgr003560	OG0006075	APY6_ARATH	APY6_ARATH	Q:1-539,H:1-554	51.2	2.56e-183	Probable apyrase 6				4427	2	i47-69o493-515i	ath:AT2G02970		GO:0030659; GO:0016021; GO:0016020; GO:0102490; GO:0005524; GO:0102485; GO:0102486; GO:0102491; GO:0102488; GO:0102487; GO:0102489; GO:0017110; GO:0009901; GO:0009134; GO:0010584	CC; CC; CC; MF; MF; MF; MF; MF; MF; MF; MF; MF; BP; BP; BP	cytoplasmic vesicle membrane; integral component of membrane; membrane; 8-oxo-dGTP phosphohydrolase activity; ATP binding; dATP phosphohydrolase activity; dCTP phosphohydrolase activity; dGTP phosphohydrolase activity; dTTP phosphohydrolase activity; dUTP phosphohydrolase activity; GTP phosphohydrolase activity; nucleoside-diphosphatase activity; anther dehiscence; nucleoside diphosphate catabolic process; pollen exine formation								1626	7	2.71469e+21	scaffold4	6211177	6221920	-	0.475365	0.478844	0.472901	0.520684	0.538617	0.454594	0.304039	0.401791	0.505207	0.362191	0.478362	0.391777	0.442041	0.471567	0.449197	0.481878	0.410627	0.472388	0.206745	0.474629	0.30523	0.283073	0.40802	0.380588	0.530957	0.438106	0.329904	0.50141	0.333091	0.465257	0.520173	0.389477	0.420001	0.455144	0.402904	0.449405	0.432936	0.424873	0.400014	0.481925	0.343978	0.51911	TRUE	digestiveZone	0.141477	FALSE	0.999267	TRUE	-0.0246284	5.26815	0.0169789	0.899308	0.999765	TRUE	0.0176004	4.96307	0.00311802	0.956694	0.999875	TRUE	0.00721303	5.05582	0.00260544	0.960482	0.198693	TRUE	0.249397	5.11679	4.23894	0.0733435	0.447643	TRUE	0.20059	5.05039	2.00503	0.192795	0.998297	TRUE	0.0426597	4.69349	0.090767	0.769611
Nepenthes_gracilis_Nepgr003561																										342	0		scaffold4	6256362	6256703	+	0	0	0	0	0	0	0	0	0	0	0	0	0	0	0	0	0	0	0	0	0	0	0	0	0	0	0	0	0	0	0	0	0	0	0	0	0	0	0	0	0	0	FALSE	digestiveZone	NA	NA	NA	FALSE	0	-3.73819	0	1	NA	FALSE	0	-3.54679	0	1	NA	FALSE	0	-3.85532	0	1	NA	FALSE	0	-4.02739	0	1	NA	FALSE	0	-3.88824	0	1	NA	FALSE	0	-4.1185	0	1
Nepenthes_gracilis_Nepgr003562	OG0020977	PP145_ARATH	PP145_ARATH	Q:23-502,H:29-603	54.5	1.2e-215	Pentatricopeptide repeat-containing protein At2g02980, chloroplastic							ath:AT2G02980		GO:0009507; GO:0008270; GO:1900865; GO:0031425; GO:0006397	CC; MF; BP; BP; BP	chloroplast; zinc ion binding; chloroplast RNA modification; chloroplast RNA processing; mRNA processing								1509	1	427	scaffold4	6290202	6291998	+	0.016829	0.030036	0.024029	0.019316	0.022846	0.025843	0.071939	0.045257	0.071236	0.053444	0.090421	0.061461	0.035552	0.021006	0.009348	0.030702	0.013445	0.019354	0.00505	0.01758	0.011894	0.001736	0.016441	0.019465	0.014103	0.017401	0.019863	0.01375	0.014446	0.015569	0.020638	0.008938	0.013959	0.031804	0.04252	0.031692	0.029933	0.034121	0.028696	0.0338	0.015885	0.033938	FALSE	leaf	0.666615	FALSE	NA	FALSE	-0.0589392	0.498298	0.0103349	0.921345	NA	FALSE	0.0290096	-0.118097	0.00114765	0.973717	NA	FALSE	-0.305884	0.786135	1.04962	0.33415	NA	FALSE	0.0833953	0.309711	0.0580774	0.815598	NA	FALSE	0.107421	-0.196213	0.0677825	0.800866	NA	FALSE	0.0718809	1.70532	0.0678345	0.800002
Nepenthes_gracilis_Nepgr003563	OG0000574	RNS1_ARATH	RNS1_ARATH	Q:10-216,H:25-230	63.3	4.14e-105	Ribonuclease 1							ath:AT2G02990		GO:0005576; GO:0004521; GO:0004540; GO:0033897; GO:0003723; GO:0009718; GO:0016036; GO:0009611; GO:0006401	CC; MF; MF; MF; MF; BP; BP; BP; BP	extracellular region; endoribonuclease activity; ribonuclease activity; ribonuclease T2 activity; RNA binding; anthocyanin-containing compound biosynthetic process; cellular response to phosphate starvation; response to wounding; RNA catabolic process								651	3	69228427	scaffold4	6305164	6306575	+	0.05405	0.10901	0.175612	0.025101	0.060787	0.027353	0.005949	0.085711	0.089608	0.026451	0.058274	0.027906	0.139797	0.06964	0.149184	0.434014	0.217876	0.356137	0.034261	0.048606	0.043738	0.065268	0.093357	0.13721	0.044782	0.067016	0.039499	0.166469	0.386301	0.539162	0.375439	0.141692	0.221488	0.170033	0.008965	0.017754	0.03086	0.065513	0.122097	0.012237	0.091934	0.089059	TRUE	tendril	0.715722	TRUE	0.999267	TRUE	1.6252	2.39823	14.3231	0.00464598	NA	FALSE	1.11925	0.771579	4.81349	0.0559818	NA	FALSE	-0.239223	0.496926	0.0866902	0.775563	NA	FALSE	-1.58964	0.407884	9.2761	0.0158473	0.533096	TRUE	-0.60592	2.73235	1.37722	0.272796	NA	FALSE	-0.697299	-0.321176	1.13549	0.312602
Nepenthes_gracilis_Nepgr003564																										171	2	58137	scaffold4	6330931	6333350	+	1.05355	1.26898	1.3536	1.40237	1.16568	1.04334	0.955307	0.943373	1.04743	1.04453	1.39849	0.749452	0.793254	0.868953	0.802813	0.704366	0.588864	0.493985	0	0.939431	0.367859	0.194498	0.522002	0.530778	1.21755	1.01189	0.39856	0.722822	0.443034	0.808843	1.10676	0.470544	0.752224	1.14399	1.18523	1.42334	0.989053	1.01016	0.890152	1.15952	0.908084	1.48569	TRUE	trap	0.310264	FALSE	0.999267	TRUE	-0.484574	0.585235	1.35799	0.275033	0.999765	TRUE	-0.168124	-0.020495	0.0217132	0.886111	0.999875	TRUE	0.408617	1.52616	1.68887	0.228232	0.810639	TRUE	0.118984	1.57261	0.157764	0.701568	0.518622	TRUE	0.53178	0.526479	1.46588	0.258981	0.998297	TRUE	0.221953	0.982514	0.662853	0.43523
Nepenthes_gracilis_Nepgr003565	OG0009429	B3GTF_ARATH	B3GTF_ARATH	Q:1-633,H:1-640	62	8.61e-290	Beta-1,3-galactosyltransferase GALT1				2555	1	i5-24o	ath:AT1G26810		GO:0005794; GO:0000139; GO:0016021; GO:0030246; GO:0016757; GO:0010488; GO:0010493; GO:0006486	CC; CC; CC; MF; MF; MF; BP; BP	Golgi apparatus; Golgi membrane; integral component of membrane; carbohydrate binding; glycosyltransferase activity; UDP-galactose:N-glycan beta-1,3-galactosyltransferase activity; Lewis a epitope biosynthetic process; protein glycosylation								1911	6	7.63999e+21	scaffold4	6333689	6339153	+	0.708384	0.69602	0.674603	0.810787	0.700423	0.613478	0.377349	0.46512	0.553057	0.545134	0.497351	0.48387	0.785939	0.760083	0.599087	0.57555	0.751516	0.682103	0.469972	0.692142	0.51102	0.613424	0.467168	0.647462	0.583535	0.410277	0.456538	0.491431	0.431493	0.531833	0.747097	0.443676	0.588568	0.570928	0.536709	0.636525	0.711518	0.619397	0.556633	0.881883	0.439678	0.763366	TRUE	digestiveZone	0.181912	FALSE	0.999267	TRUE	-0.160707	6.33852	0.50041	0.497945	0.999765	TRUE	-0.0609562	6.13377	0.0673799	0.801049	0.999875	TRUE	0.0814348	6.10657	0.191889	0.672381	0.420817	TRUE	0.200084	6.07219	1.53074	0.250943	0.149355	TRUE	0.526029	5.71777	8.24615	0.019772	0.998297	TRUE	0.203823	5.30513	1.35099	0.27311
Nepenthes_gracilis_Nepgr003566	OG0009388	DMP9_ARATH	DMP9_ARATH	Q:1-218,H:1-242	56.2	2.21e-85	Protein DMP9				7812	3	o59-81i88-110o189-208i	ath:AT5G39650		GO:0005783; GO:0005789; GO:0016021; GO:0009705; GO:0009567; GO:0010256; GO:0048235	CC; CC; CC; CC; BP; BP; BP	endoplasmic reticulum; endoplasmic reticulum membrane; integral component of membrane; plant-type vacuole membrane; double fertilization forming a zygote and endosperm; endomembrane system organization; pollen sperm cell differentiation								663	0		scaffold4	6340136	6340798	-	0.003266	0.00785	0.004983	0	0.001688	0.004742	0.009611	0.009615	0.015645	0.00692	0.009669	0.010253	0.01625	0.009511	0.008745	0.012405	0	0.039363	0	0.001512	0.005974	0.001724	0.00653	0.019731	0.161164	0.194524	0.159244	0.03748	0.044183	0.016129	0.022284	0.026673	0.013301	0	0.003488	0.004729	0.003375	0.00328	0.003271	0	0.006774	0.005009	TRUE	root	0.943934	TRUE	NA	FALSE	0.444377	-1.4768	0.165653	0.693897	NA	FALSE	1.64961	-2.17647	1.48736	0.253719	NA	FALSE	0.183545	-2.88051	0.0280132	0.871032	NA	FALSE	-1.11468	-3.01473	1.22838	0.299798	NA	FALSE	-0.530413	-0.816274	0.810967	0.392936	NA	FALSE	-0.366901	-2.19403	0.381859	0.550947
Nepenthes_gracilis_Nepgr003567	OG0011405	RK18_SPIOL	RK18_SPIOL	Q:72-226,H:5-165	33.7	3.6e-18	50S ribosomal protein L18, chloroplastic									GO:0009507; GO:0005840; GO:0008097; GO:0003735; GO:0006412	CC; CC; MF; MF; BP	chloroplast; ribosome; 5S rRNA binding; structural constituent of ribosome; translation								687	4	156309410488	scaffold4	6342820	6347519	-	0.236104	0.194583	0.167818	0.211023	0.238818	0.238761	0.221856	0.260828	0.340989	0.221578	0.270484	0.22968	0.207889	0.255339	0.192954	0.165851	0.202861	0.316969	0.206247	0.22249	0.224984	0.269056	0.163766	0.232813	0.096718	0.067482	0.157341	0.219244	0.166964	0.177185	0.270525	0.177383	0.236155	0.28017	0.179073	0.279306	0.238963	0.197856	0.126383	0.23464	0.107896	0.194613	TRUE	leaf	0.222002	FALSE	0.999267	TRUE	-0.0128859	2.43221	0.00171924	0.967868	0.999765	TRUE	-0.120618	2.61668	0.118781	0.738303	0.999875	TRUE	-0.215538	1.95955	0.600527	0.459604	0.288022	TRUE	0.362122	2.09372	2.74406	0.13605	0.287607	TRUE	0.463851	2.19728	3.98237	0.0793894	0.998297	TRUE	-0.207569	2.29855	1.1181	0.316139
Nepenthes_gracilis_Nepgr003568	OG0003802	MPSR1_ARATH	MPSR1_ARATH	Q:1-221,H:1-202	50	1.32e-59	E3 ubiquitin-protein ligase MPSR1							ath:AT1G26800		GO:0005737; GO:0005829; GO:0046872; GO:0051787; GO:0061630; GO:0071456; GO:0071218; GO:0071629; GO:0051865; GO:0000209; GO:0016567; GO:0061635	CC; CC; MF; MF; MF; BP; BP; BP; BP; BP; BP; BP	cytoplasm; cytosol; metal ion binding; misfolded protein binding; ubiquitin protein ligase activity; cellular response to hypoxia; cellular response to misfolded protein; cytoplasm protein quality control by the ubiquitin-proteasome system; protein autoubiquitination; protein polyubiquitination; protein ubiquitination; regulation of protein complex stability								714	0		scaffold4	6347713	6348426	+	1.83251	1.53495	1.13898	1.39224	1.14547	0.98008	1.45608	1.65085	1.46216	1.72258	1.61644	1.44969	1.70379	1.83086	1.67248	2.35858	1.58063	2.63835	1.32175	1.34093	1.27786	1.47846	1.07258	1.43366	2.09065	1.55105	1.39633	1.91443	1.5878	1.48168	1.63406	1.47188	1.29585	0.803573	1.03125	0.816081	1.73533	1.2641	1.16491	1.92253	1.0254	1.37633	TRUE	lid	0.290127	FALSE	0.999267	TRUE	0.821977	7.22917	5.35985	0.0469772	0.999765	TRUE	-0.0937488	6.17568	0.137964	0.718934	0.999875	TRUE	0.0116972	6.03158	0.00150783	0.969931	0.265346	TRUE	-0.543715	5.76179	3.03749	0.119371	0.554719	TRUE	-0.21075	6.303	1.23431	0.297378	0.998297	TRUE	0.136916	6.07722	0.45739	0.514765
Nepenthes_gracilis_Nepgr003569	OG0013729																									408	2	203341	scaffold4	6348931	6349840	-	0.125644	0.093805	0.057176	0.195251	0.097489	0.066307	0.076157	0.092459	0.126237	0.099486	0.142143	0.088572	0.32968	0.335792	0.530619	0.465923	0.33017	0.698851	0.164901	0.119657	0.197269	0.157336	0.128802	0.204545	0.142046	0.018652	0.07146	0.153552	0.128358	0.119266	0.178225	0.13505	0.20885	0.033769	0.05849	0.073371	0.131562	0.094238	0.057254	0.221581	0.069431	0.060831	TRUE	lid	0.756493	TRUE	0.999267	TRUE	0.278048	2.20691	0.50208	0.497249	0.999765	TRUE	-0.18133	0.782145	0.125562	0.731265	NA	FALSE	0.174793	-0.266981	0.111138	0.747011	NA	FALSE	0.492902	-0.331499	0.984733	0.349978	0.383703	TRUE	0.579965	0.391385	2.62783	0.141888	NA	FALSE	0.140058	-0.450788	0.177106	0.683112
Nepenthes_gracilis_Nepgr003570	OG0008418	PHL8_ARATH	PHL8_ARATH	Q:11-293,H:25-304	50.7	3.23e-61	Myb family transcription factor PHL8							ath:AT1G69580		GO:0005634; GO:0003677; GO:0003700; GO:0006355	CC; MF; MF; BP	nucleus; DNA binding; DNA-binding transcription factor activity; regulation of transcription, DNA-templated								1032	5	618688764822899	scaffold4	6359915	6361468	-	0.59549	0.556988	0.417907	0.46917	0.539753	0.461402	0.349994	0.472546	0.634194	0.458547	0.566857	0.520857	0.453603	0.614563	0.473872	0.410651	0.396509	0.515147	0.591946	0.697434	0.840686	0.664963	0.608673	0.624887	0.865784	1.00099	1.0252	0.787433	0.610066	0.469064	0.594545	0.443058	0.578312	0.595883	0.391121	0.698476	0.601494	0.542921	0.460794	0.623776	0.406137	0.635133	TRUE	root	0.430435	FALSE	0.999267	TRUE	-0.342223	4.55339	2.20343	0.173226	0.999765	TRUE	-0.401292	5.40611	2.60447	0.14113	0.999875	TRUE	-0.0466377	4.6477	0.0973694	0.762605	0.966811	TRUE	0.0122357	4.36301	0.00529107	0.943792	0.773463	TRUE	-0.1365	4.77495	0.335964	0.57739	0.998297	TRUE	0.131138	4.26229	0.503678	0.494718
Nepenthes_gracilis_Nepgr003571																										207	1	117	scaffold4	6387971	6389646	+	0.901345	0.738795	0.682684	0.839089	0.992916	0.790976	1.42971	1.34212	1.07967	1.24887	1.35247	1.15316	0.952078	0.77676	0.693672	0.66278	0.725316	0.450477	0.593533	0.70823	0.762726	0.886511	0.448693	0.568813	0.999642	0.821907	0.668794	2.9719	3.09975	2.0763	2.80363	2.52225	2.43	0.601316	0.999063	0.881755	0.757805	0.606111	0.587611	0.773072	0.206596	0.450716	TRUE	tendril	0.69362	TRUE	0.999267	TRUE	-0.564409	0.696236	1.56494	0.24374	0.999765	TRUE	-0.309622	0.791302	0.357477	0.564697	0.999875	TRUE	-0.648003	0.276522	2.29409	0.166499	0.341884	TRUE	0.362541	0.811736	2.15855	0.179818	0.804991	TRUE	-0.196954	4.31067	0.257195	0.625106	0.998297	TRUE	-0.0972182	1.66128	0.109577	0.747718
Nepenthes_gracilis_Nepgr003572	OG0004205							1	25	0.738																258	2	117176	scaffold4	6389776	6390243	-	0.642898	0.909857	0.583344	0.863698	1.25272	0.934825	1.49765	1.17791	0.998846	1.3334	1.25616	1.15884	0.279258	0.192465	0.108177	0.34929	0.32303	0.230217	0.148325	0.234611	0.295635	0.186917	0.090975	0.180246	1.1774	0.725938	0.811944	3.03619	3.20866	2.26327	2.96486	2.55971	2.4822	0.823493	1.04452	0.814284	0.494839	0.618661	0.618002	0.434655	0.349593	0.558445	TRUE	tendril	0.748291	TRUE	0.999267	TRUE	0.609031	-0.575869	1.04177	0.335123	0.999765	TRUE	-0.822409	-0.70247	1.39639	0.267705	0.999875	TRUE	-0.617845	0.490273	3.32513	0.103859	0.140395	TRUE	0.778628	1.40374	5.93899	0.0406335	0.745274	TRUE	-0.236456	4.99911	0.419717	0.534393	0.999669	TRUE	-0.026034	2.14298	0.00565866	0.941577
Nepenthes_gracilis_Nepgr003573	OG0000641	CDF2_ARATH	CDF2_ARATH	Q:6-473,H:3-456	39.4	5.19e-74	Cyclic dof factor 2							ath:AT5G39660		GO:0005634; GO:0003677; GO:0003700; GO:0046872; GO:0000976; GO:0009908; GO:0006355	CC; MF; MF; MF; MF; BP; BP	nucleus; DNA binding; DNA-binding transcription factor activity; metal ion binding; transcription cis-regulatory region binding; flower development; regulation of transcription, DNA-templated								1428	1	156	scaffold4	6410560	6413053	+	0.757047	0.685611	0.551791	0.566077	0.581526	0.441104	0.621878	0.600054	0.602557	0.65543	0.722336	0.51181	0.50685	0.528369	0.411923	0.361597	0.514985	0.561698	0.498353	0.590713	0.464135	0.509679	0.546751	0.542017	0.923052	0.783479	0.765188	0.724732	0.431746	0.465983	0.469145	0.384868	0.434076	0.813556	0.742984	0.503631	0.746242	0.618013	0.543746	0.78624	0.50393	0.67464	TRUE	root	0.299562	FALSE	0.999267	TRUE	-0.0557963	5.14355	0.0613759	0.810118	0.999765	TRUE	-0.0830702	5.49478	0.197906	0.666956	0.999875	TRUE	-0.0502258	5.56419	0.136592	0.720825	0.237296	TRUE	-0.298848	5.25499	3.48163	0.0988732	0.467684	TRUE	-0.264217	5.01235	1.82377	0.212142	0.998297	TRUE	0.0408762	5.26026	0.0582815	0.814297
Nepenthes_gracilis_Nepgr003574	OG0001369	CML46_ARATH	CML46_ARATH	Q:64-184,H:85-204	45.5	1.36e-24	Probable calcium-binding protein CML46							ath:AT5G39670		GO:0005509; GO:1900425	MF; BP	calcium ion binding; negative regulation of defense response to bacterium								561	0		scaffold4	6420989	6421549	+	0	0.001037	0	0.005437	0.002249	0	0	0	0	0	0	0.006802	0.075136	0.005579	0.048317	0.143965	0.071998	0.29201	0.011847	0.003966	0.009826	0.009021	0.002177	0.014754	0.068281	0.013073	0.007099	0.003273	0	0	0	0.001049	0.009311	0	0	0	0.002244	0.004365	0.004332	0.007371	0	0.006698	TRUE	lid	0.936608	TRUE	0.999267	TRUE	1.97333	0.829128	6.25096	0.034857	NA	FALSE	-0.163384	-2.06725	0.0239475	0.880444	NA	FALSE	0.1556	-2.99778	0.0242761	0.879859	NA	FALSE	2.2044	-3.6565	2.13259	0.182172	NA	FALSE	1.64897	-3.32098	0.958139	0.355021	NA	FALSE	3.10598	-3.81541	1.86434	0.211031
Nepenthes_gracilis_Nepgr003575	OG0001369	CML46_ARATH	CML46_ARATH	Q:64-184,H:85-204	45.5	9.69e-25	Probable calcium-binding protein CML46							ath:AT5G39670		GO:0005509; GO:1900425	MF; BP	calcium ion binding; negative regulation of defense response to bacterium								561	0		scaffold4	6424212	6424772	+	0.004292	0.001037	0.002195	0.005437	0	0.002093	0	0	0	0	0.002563	0	0.056073	0.002793	0.015117	0.033425	0	0.108162	0.005941	0.001985	0.001973	0	0	0.004942	0.03813	0.00525	0.002372	0.01626	0	0	0.00424	0.001049	0.013934	0	0	0	0	0	0	0.021951	0.002264	0.00447	FALSE	lid	0.875327	TRUE	NA	FALSE	0.810971	-0.695199	0.40927	0.538922	NA	FALSE	-1.04226	-2.94957	0.465836	0.512146	NA	FALSE	4.84154	-2.92019	8.16592	0.0268521	NA	FALSE	0.122677	-3.42882	0.0105857	0.920575	NA	FALSE	0.480564	-2.73387	0.111403	0.746738	NA	FALSE	1.88825	-4.001	0.970423	0.354788
Nepenthes_gracilis_Nepgr003576	OG0000498	MY117_ARATH	MY117_ARATH	Q:86-253,H:69-254	63.4	5.42e-71	Transcription factor MYB117							ath:AT1G26780		GO:0005634; GO:0003700; GO:0000981; GO:0000978; GO:0010199; GO:0006355	CC; MF; MF; MF; BP; BP	nucleus; DNA-binding transcription factor activity; DNA-binding transcription factor activity, RNA polymerase II-specific; RNA polymerase II cis-regulatory region sequence-specific DNA binding; organ boundary specification between lateral organs and the meristem; regulation of transcription, DNA-templated								1188	2	314767	scaffold4	6431091	6432622	-	0.000732	0.003512	0.00148	0	0.008834	0.001403	0.000854	0.00258	0.002349	0	0.004304	0.007563	0	0.005668	0.00157	0	0	0.01682	0.002258	0	0.008641	0.000774	0.003585	0.01671	0	0	0	0	0	0.001448	0	0	0.00067	0.014449	0.001501	0.006853	0.001483	0.007867	0.017919	0.004463	0.011073	0.030047	FALSE	waxyZone	0.730646	TRUE	NA	FALSE	0.973353	-2.00305	0.351462	0.568469	NA	FALSE	0.729127	-1.44597	0.28151	0.608594	NA	FALSE	0.586143	-0.774106	0.4254	0.531669	NA	FALSE	0.860947	-2.65391	0.582854	0.467022	NA	FALSE	-0.704026	-3.60759	0.148252	0.709785	NA	FALSE	1.03005	-2.63767	0.960717	0.350995
Nepenthes_gracilis_Nepgr003577	OG0000419	EXP10_ARATH	EXP10_ARATH	Q:78-323,H:5-249	83.4	2.62e-154	Expansin-A10				2654	1	i74-96o	ath:AT1G26770		GO:0005576; GO:0016020; GO:0009664	CC; CC; BP	extracellular region; membrane; plant-type cell wall organization								972	3	307620757	scaffold4	6477424	6479286	-	0.114493	0.076296	0.139522	0.063965	0.251332	0.326505	0.259427	0.137361	0.227699	0.294036	0.829944	0.257478	0.118904	0.163496	0.213428	0.017256	0.169871	0.416411	0.0652	0.082443	0.202122	0.073346	0.157802	0.073357	0.357954	0.324233	0.373478	0.485451	0.17903	0.247361	0.52945	1.02168	0.3903	0.006	0.009772	0.033478	0.216915	0.243526	0.157776	0.146874	0.325364	0.260341	TRUE	tendril	0.584821	FALSE	0.999267	TRUE	0.242428	2.83085	0.0896452	0.771702	NA	FALSE	-0.417088	2.2823	0.51482	0.491319	0.999875	TRUE	0.297097	3.09674	0.471779	0.510658	0.188184	TRUE	1.23568	2.44058	4.48362	0.066948	0.129351	TRUE	1.68429	4.49102	9.58119	0.0139308	0.998297	TRUE	1.25516	3.47746	8.37861	0.0165905
Nepenthes_gracilis_Nepgr003578	OG0006424																									1179	3	68816857	scaffold4	6520414	6525591	-	1.11495	0.995651	0.903492	0.780664	0.936976	0.743914	1.07908	1.25401	1.27522	1.06467	1.4253	1.07447	0.768281	0.63706	0.653058	0.699308	0.791802	0.841015	0.642983	0.825766	0.668334	0.760979	0.679351	0.818848	0.895738	0.710052	0.86901	1.07143	0.913012	0.847952	0.817411	0.804193	0.811128	0.685919	0.699947	0.960256	0.99391	0.75047	0.731663	0.966931	0.726968	0.926126	TRUE	leaf	0.317545	FALSE	0.999267	TRUE	0.214004	5.60702	1.43604	0.262601	0.999765	TRUE	-0.0207798	5.8013	0.0107702	0.919627	0.999875	TRUE	0.0191058	5.78618	0.0192486	0.89292	0.147191	TRUE	-0.311205	5.78327	5.65218	0.0445993	0.558088	TRUE	-0.174732	5.85336	1.21738	0.300498	0.998297	TRUE	-0.0431243	6.33248	0.153559	0.703692
Nepenthes_gracilis_Nepgr003579	OG0010616	MET7A_HUMAN	MET7A_HUMAN	Q:135-329,H:47-244	40.6	3.54e-34	Putative methyltransferase-like protein 7A							hsa:25840		GO:0005783; GO:0005576; GO:0005811; GO:0016020; GO:1904724; GO:0008168; GO:0032259	CC; CC; CC; CC; CC; MF; BP	endoplasmic reticulum; extracellular region; lipid droplet; membrane; tertiary granule lumen; methyltransferase activity; methylation								990	5	194257354576672	scaffold4	6529054	6543334	-	0.502072	0.377102	0.397429	0.268141	0.391763	0.292264	0.50177	0.605856	0.623598	0.460616	0.701833	0.465191	0.239469	0.232918	0.144795	0.161978	0.266253	0.204243	0.168019	0.203043	0.188669	0.168697	0.241673	0.155315	0.230363	0.162309	0.209756	0.344507	0.260103	0.324185	0.264325	0.286663	0.286371	0.422682	0.440457	0.378798	0.422237	0.310967	0.273981	0.375283	0.364738	0.379684	TRUE	leaf	0.481729	FALSE	0.999779	TRUE	0.00374366	3.0807	0.000127119	0.99126	0.999765	TRUE	-0.126087	3.10174	0.164746	0.694334	0.999875	TRUE	0.117748	3.81914	0.312317	0.590825	0.186525	TRUE	-0.376513	3.72583	4.51635	0.0661476	0.992582	TRUE	0.00493621	3.49388	0.000726506	0.979126	0.998297	TRUE	-0.140831	4.38313	1.21982	0.296236
Nepenthes_gracilis_Nepgr003580	OG0000999	CASP3_VITVI	CASP3_VITVI	Q:1-185,H:1-185	74.1	1.49e-87	Casparian strip membrane protein 3				8911	4	i30-49o74-96i109-131o161-183i			GO:0048226; GO:0016021; GO:0005886; GO:0051539; GO:0042545; GO:0007043	CC; CC; CC; MF; BP; BP	Casparian strip; integral component of membrane; plasma membrane; 4 iron, 4 sulfur cluster binding; cell wall modification; cell-cell junction assembly								561	2	221345	scaffold4	6564159	6565582	+	0.008566	0.002073	0.004386	0.002178	0.004493	0.004182	0.007642	0.002543	0.011452	0.002286	0.00767	0.006802	0.023418	0.01251	0.045203	0.079379	0.026007	0.117695	0	0	0.009826	0.009021	0.004348	0.0022	0.643237	0.744479	0.650066	0	0.002121	0	0	0.004188	0	0	0	0	0.002244	0	0.004332	0.004542	0	0	TRUE	root	0.985583	TRUE	NA	FALSE	1.3899	-0.220135	4.06547	0.0758615	NA	FALSE	0.421909	-2.63787	0.0802264	0.783418	NA	FALSE	-0.602453	-3.40609	0.167323	0.692719	NA	FALSE	-0.335248	-3.11873	0.159197	0.700293	NA	FALSE	0.860262	-3.60006	0.214591	0.654967	NA	FALSE	-0.382269	-2.91034	0.191947	0.670968
Nepenthes_gracilis_Nepgr003581	OG0014713	PNSL2_ARATH	PNSL2_ARATH	Q:42-192,H:42-190	58.9	4.53e-58	Photosynthetic NDH subunit of lumenal location 2, chloroplastic				2323	1	i46-68o	ath:AT1G14150		GO:0009507; GO:0009534; GO:0009543; GO:0009535; GO:0019898; GO:0009344; GO:0009654; GO:0005509; GO:0045156; GO:0009767	CC; CC; CC; CC; CC; CC; CC; MF; MF; BP	chloroplast; chloroplast thylakoid; chloroplast thylakoid lumen; chloroplast thylakoid membrane; extrinsic component of membrane; nitrite reductase complex [NAD(P)H]; photosystem II oxygen evolving complex; calcium ion binding; electron transporter, transferring electrons within the cyclic electron transport pathway of photosynthesis activity; photosynthetic electron transport chain								579	1	99	scaffold4	6566354	6572500	-	0.652792	0.348351	0.299746	0.1841	0.403928	0.303753	1.22219	1.42577	1.33031	1.10582	1.54269	0.965759	0.222324	0.19766	0.203388	0.401117	0.288272	0.568518	0.106255	0.133718	0.102962	0.105829	0.145387	0.143318	0.013345	0.032483	0.012531	0.333198	0.122856	0.199854	0.133456	0.345825	0.103487	0.470386	0.791461	0.431953	0.504502	0.204821	0.143205	0.277918	0.34274	0.17771	TRUE	leaf	0.789167	TRUE	0.999267	TRUE	1.10442	2.60578	12.512	0.00675909	NA	FALSE	0.0625191	1.31817	0.0230275	0.882743	0.999875	TRUE	-0.122541	2.26828	0.0538104	0.822105	0.360192	TRUE	-0.559743	2.57389	2.00094	0.19477	0.946133	TRUE	0.089954	1.82065	0.0257444	0.876321	0.998297	TRUE	-0.267276	5.00969	2.70223	0.132417
Nepenthes_gracilis_Nepgr003582																										213	1	42	scaffold4	6573464	6575831	+	0.163921	0.235245	0.080723	0.21026	0.169787	0.113615	0.101446	0.172625	0.383164	0.307156	0.244916	0.22304	1.36045	1.00068	0.992899	1.70377	0.795472	1.69158	0.438652	0.268019	0.477867	0.945536	0.328913	0.619444	0	0.019053	0.018249	0	0.269439	0.154848	0.45586	0.078118	0.120664	0.663361	0.37259	0.709691	0.133667	0.18153	0.165242	0.132737	0.115733	0.056304	TRUE	lid	0.793343	TRUE	0.999267	TRUE	0.600577	2.03722	1.47258	0.257052	0.999765	TRUE	0.687759	0.426028	1.07453	0.327056	NA	FALSE	-0.759866	-1.81612	1.63826	0.234732	0.87907	TRUE	0.144603	-1.72531	0.0664354	0.803079	0.752831	TRUE	0.697384	-1.42948	0.397328	0.545246	0.998297	TRUE	0.292558	-1.34722	0.272394	0.613526
Nepenthes_gracilis_Nepgr003583	OG0004160	NAP2_SOLLC	NAP2_SOLLC	Q:1-230,H:1-230	67.7	5.35e-108	NAC domain-containing protein 2							sly:101248665		GO:0005634; GO:0043565; GO:1902265; GO:0009738; GO:0010150; GO:0031155; GO:0006355; GO:0009737; GO:0009646	CC; MF; BP; BP; BP; BP; BP; BP; BP	nucleus; sequence-specific DNA binding; abscisic acid homeostasis; abscisic acid-activated signaling pathway; leaf senescence; regulation of reproductive fruiting body development; regulation of transcription, DNA-templated; response to abscisic acid; response to absence of light								804	2	166447	scaffold4	6580911	6581944	+	0.363694	0.549985	0.443847	1.07546	0.650149	0.605113	0.08968	0.176158	0.12129	0.237545	0.106144	0.134236	2.4122	2.18576	2.57471	3.08657	2.18057	3.21913	1.0381	1.32503	1.4138	1.91938	1.09824	2.32048	0.268918	0.135928	0.199503	0.318429	0.346541	0.475848	1.10988	0.303761	0.445013	0.875319	0.510066	0.312475	0.66039	0.82311	1.3325	1.41	0.485413	1.34187	TRUE	lid	0.750708	TRUE	0.999267	TRUE	0.740297	8.52349	4.108	0.0746008	0.999765	TRUE	0.997692	6.97075	4.32101	0.0675058	0.999875	TRUE	0.104315	5.51946	0.0386082	0.848891	0.0694072	TRUE	1.2193	4.35604	10.9299	0.0106989	0.248812	TRUE	1.12513	4.12349	4.80484	0.0581807	0.998297	TRUE	0.414307	1.77325	0.975657	0.347448
Nepenthes_gracilis_Nepgr003584	OG0010261	APC2_ARATH	APC2_ARATH	Q:1-885,H:1-865	67.8	0	Anaphase-promoting complex subunit 2							ath:AT2G04660		GO:0005680; GO:0005634; GO:0005819; GO:0031625; GO:0007049; GO:0051301; GO:0009561; GO:0016567; GO:0006511	CC; CC; CC; MF; BP; BP; BP; BP; BP	anaphase-promoting complex; nucleus; spindle; ubiquitin protein ligase binding; cell cycle; cell division; megagametogenesis; protein ubiquitination; ubiquitin-dependent protein catabolic process	79579at3193; 123110at3193	Complete; Complete	Nepenthes_gracilis_Nepgr003584:27-2654; Nepenthes_gracilis_Nepgr003584:3018-4511	1133.8; 487.8	662.0; 417.0	https://www.orthodb.org/v10?query=79579at3193; https://www.orthodb.org/v10?query=123110at3193	anaphase-promoting complex subunit 2; Tetratricopeptide repeat	4515	18	1.42616e+71	scaffold4	6586470	6632141	-	0.038782	0.042774	0.046726	0.025762	0.04079	0.029466	0.033562	0.040376	0.058014	0.037022	0.047658	0.034693	0.021765	0.02073	0.010581	0.011244	0.014748	0.014671	0.009131	0.017622	0.011324	0.006697	0.019198	0.008192	0.053067	0.038035	0.041839	0.032034	0.023729	0.027076	0.015727	0.021527	0.012197	0.06287	0.070195	0.068604	0.034405	0.032753	0.022214	0.029567	0.033701	0.0397	FALSE	trap	0.563627	FALSE	NA	FALSE	-0.416513	1.73053	1.25052	0.293565	NA	FALSE	-0.267827	1.54231	0.270562	0.615546	NA	FALSE	0.155864	2.6601	0.334386	0.578236	NA	FALSE	-0.295691	2.68678	2.04796	0.190138	NA	FALSE	-0.571236	2.06376	3.78835	0.0857775	NA	FALSE	-0.133141	2.7671	0.543376	0.478617
Nepenthes_gracilis_Nepgr003585	OG0010294																									252	1	192	scaffold4	6649725	6650049	+	0	0	0.092198	0	0.016578	0	0	0	0.016384	0.032779	0.018828	0	0	0	0	0	0.01742	0	0.044608	0.04338	0	0	0	0	0	0.105189	0.052104	0	0.03065	0	0.030816	0.060006	0	0.238136	0	0	0	0	0	0	0	0	FALSE	trap	0.784567	TRUE	NA	FALSE	1.73929	-3.63555	0.792625	0.404389	NA	FALSE	-3.94136	-3.02302	4.01599	0.0852857	NA	FALSE	0	-3.85532	0	1	NA	FALSE	-2.10224	-3.42154	1.36897	0.275528	NA	FALSE	1.48623	-3.22155	0.879378	0.374566	NA	FALSE	1.31636	-3.71587	0.704508	0.421627
Nepenthes_gracilis_Nepgr003586	OG0008705																									1476	0		scaffold4	6687306	6688781	-	0.150028	0.073349	0.08431	0.092906	0.166213	0.049814	0.062794	0.115234	0.134869	0.155723	0.106496	0.084652	0.130198	0.072501	0.021463	0.014393	0.057268	0.005885	0.104643	0.103679	0.147727	0.073333	0.100241	0.095131	0.167013	0.128433	0.0824	0.245765	0.11141	0.352976	0.511364	0.296299	0.199316	0.068109	0.071205	0.062078	0.084289	0.048181	0.055977	0.145985	0.051932	0.050769	TRUE	tendril	0.683986	TRUE	NA	FALSE	-1.52977	1.69218	2.98125	0.119692	NA	FALSE	-0.591706	2.94171	2.92161	0.12168	NA	FALSE	0.283322	2.02732	0.566166	0.472315	NA	FALSE	0.109715	2.38372	0.0793806	0.78526	0.352646	TRUE	0.737958	4.17942	3.00742	0.119337	NA	FALSE	0.226996	2.4393	0.532453	0.482954
Nepenthes_gracilis_Nepgr003587	OG0004345	OSGEP_NEMVE	OSGEP_NEMVE	Q:7-338,H:5-335	70.5	4.7e-179	Probable tRNA N6-adenosine threonylcarbamoyltransferase							nve:5502327		GO:0005737; GO:0000408; GO:0005634; GO:0046872; GO:0061711; GO:0002949	CC; CC; CC; MF; MF; BP	cytoplasm; EKC/KEOPS complex; nucleus; metal ion binding; N(6)-L-threonylcarbamoyladenine synthase activity; tRNA threonylcarbamoyladenosine modification								1041	2	330486	scaffold4	6698259	6701271	-	1.23584	1.07145	0.951182	1.18114	1.19854	1.01364	1.02421	1.16109	1.2132	1.14704	1.21661	1.02558	0.966882	0.99405	0.773012	0.812992	0.819761	1.02715	0.763751	0.933758	0.689419	0.745219	0.720338	0.80547	1.42725	1.48247	1.23769	1.28536	0.982051	1.11054	1.14811	0.994967	1.02047	1.06737	1.13246	1.06755	1.05413	0.926007	0.847208	1.16999	0.725768	1.05782	TRUE	root	0.270656	FALSE	0.999267	TRUE	-0.11766	5.81371	0.332756	0.57875	0.999765	TRUE	-0.242372	5.69405	1.50611	0.250963	0.999875	TRUE	-0.0121515	5.82654	0.00712493	0.934705	0.332217	TRUE	0.2296	6.0052	2.256	0.171342	0.997595	TRUE	0.000915032	6.10687	5.43e-05	0.994293	0.999669	TRUE	-0.00377109	5.97564	0.00088821	0.976833
Nepenthes_gracilis_Nepgr003588																										219	2	13,89	scaffold4	6701282	6704619	-	0.430477	0.390468	0.435326	0.568598	0.458029	0.530908	0.247872	0.424255	0.609974	0.654766	0.345905	0.477613	0.409203	0.39175	0.310836	0.230027	0.394126	0.131428	0.037452	0.212937	0.27368	0.219687	0.232827	0.064082	0.411447	0.33947	0.148192	0.526584	0.217034	0.497607	0.54026	0.213564	0.574652	0.298029	0.136274	0.501587	0.338998	0.439084	0.241301	0.512841	0.507281	0.645542	TRUE	digestiveZone	0.259104	FALSE	0.999267	TRUE	-0.655215	-0.606226	1.07772	0.327372	0.999765	TRUE	-0.163185	-1.20231	0.0306455	0.864921	0.999875	TRUE	0.801394	-0.0576885	4.2745	0.0708041	0.288954	TRUE	0.52064	-0.144851	2.73275	0.136753	0.766853	TRUE	0.325355	-0.166208	0.354767	0.567135	0.998297	TRUE	0.361405	-0.271519	0.538751	0.480445
Nepenthes_gracilis_Nepgr003589	OG0001386	FUT1_PEA	FUT1_PEA	Q:45-573,H:48-564	63.5	2.07e-251	Galactoside 2-alpha-L-fucosyltransferase				3272	1	i39-61o			GO:0032580; GO:0016021; GO:0008107; GO:0042546; GO:0071555; GO:0006486	CC; CC; MF; BP; BP; BP	Golgi cisterna membrane; integral component of membrane; galactoside 2-alpha-L-fucosyltransferase activity; cell wall biogenesis; cell wall organization; protein glycosylation								1737	1	1460	scaffold4	6705064	6708221	-	0.234755	0.216362	0.250953	0.25284	0.303636	0.206456	0.160316	0.151902	0.219895	0.210362	0.283949	0.170572	0.117439	0.088212	0.064559	0.029941	0.117905	0.024997	0.104899	0.113609	0.098514	0.093244	0.165237	0.055748	0.156411	0.137713	0.141806	0.240076	0.165923	0.270378	0.286103	0.227219	0.207719	0.097507	0.114969	0.152459	0.200956	0.18731	0.164638	0.230644	0.177974	0.20131	TRUE	digestiveZone	0.37267	FALSE	NA	FALSE	-0.626249	2.51657	1.00893	0.342446	NA	FALSE	-0.14415	3.20944	0.123737	0.733138	0.999875	TRUE	0.0634509	3.83125	0.15034	0.707838	0.263728	TRUE	0.263725	4.03189	3.06038	0.118185	0.427783	TRUE	0.262543	4.09746	2.18048	0.176272	0.998297	TRUE	0.331286	3.61718	3.95719	0.0758187
Nepenthes_gracilis_Nepgr003590	OG0006033																									510	0		scaffold4	6713409	6713918	+	0.069022	0.09854	0.104215	0.303034	0.175297	0.210895	0.067806	0.111603	0.142413	0.070884	0.176098	0.105567	0.071495	0.128529	0.061235	0.094	0.073407	0.119578	0.031405	0.072654	0.074641	0.031717	0.082616	0.018246	0.076782	0.06089	0.043945	0.197313	0.102953	0.210666	0.304814	0.271751	0.283211	0.139137	0.038655	0.044666	0.065032	0.048562	0.048056	0.123183	0.055536	0.116806	TRUE	tendril	0.608104	FALSE	NA	FALSE	0.0387599	0.383515	0.00693774	0.935515	NA	FALSE	-0.605385	-0.193679	0.681925	0.430337	NA	FALSE	0.736144	-0.0730048	4.82224	0.0577492	0.0386949	TRUE	1.5708	0.979694	18.0903	0.0027604	0.0987546	TRUE	1.01946	1.65572	12.2612	0.00747322	NA	FALSE	0.105658	0.285941	0.101531	0.756805
Nepenthes_gracilis_Nepgr003591	OG0122939							1	28	0.822																240	1	176	scaffold4	6715265	6715789	-	0.080098	0.076678	0.162828	0.050153	0.01793	0.065964	0.043283	0.182969	0.273298	0	0.137409	0.182947	0.120674	0.102565	0.356082	0.059354	0.144614	0.248391	0.079803	0.125621	0.200113	0.220932	0.135345	0.268643	0.0167	0.015446	0.099905	0.128661	0.14443	0.050977	0.083212	0.049864	0.0719	0.204381	0.070295	0.044801	0.150804	0.068267	0.017115	0.035502	0.103105	0.100946	TRUE	lid	0.416783	FALSE	0.999267	TRUE	-0.576013	-1.2621	0.493855	0.500697	0.999765	TRUE	0.460487	-1.06437	0.370032	0.558071	NA	FALSE	-0.00547506	-2.24168	6.9e-05	0.993564	NA	FALSE	-1.15328	-2.41514	2.48195	0.153651	NA	FALSE	-0.547983	-2.12214	0.513307	0.493159	NA	FALSE	-0.647014	-1.85352	0.500229	0.496163
Nepenthes_gracilis_Nepgr003592	OG0007005	RRT4_ARATH	RRT4_ARATH	Q:5-495,H:7-492	70.3	1.8e-250	Rhamnogalacturonan I rhamnosyltransferase 1				2233	1	i27-49o	ath:AT1G14020		GO:0005737; GO:0000139; GO:0016021; GO:0016757; GO:0071555; GO:0006004; GO:0045489	CC; CC; CC; MF; BP; BP; BP	cytoplasm; Golgi membrane; integral component of membrane; glycosyltransferase activity; cell wall organization; fucose metabolic process; pectin biosynthetic process								1599	10	58,80,107,361,519,724,1014,1177,1266,1334	scaffold4	6721704	6742956	-	0.448502	0.466867	0.450568	0.26847	0.424133	0.314454	0.354936	0.447484	0.537958	0.358836	0.593418	0.476993	0.250152	0.250712	0.199145	0.172098	0.281343	0.202329	0.245575	0.325852	0.274663	0.269527	0.351104	0.223725	0.309823	0.209924	0.297134	0.355673	0.328966	0.361845	0.298214	0.292103	0.308984	0.39797	0.360872	0.512463	0.432628	0.398258	0.366588	0.378008	0.343985	0.466343	TRUE	leaf	0.281636	FALSE	0.999267	TRUE	-0.121424	4.06733	0.188158	0.675078	0.999765	TRUE	-0.133484	4.60872	0.280249	0.609386	0.999875	TRUE	-0.0976393	4.88487	0.33624	0.577205	0.145546	TRUE	-0.397375	4.69607	5.71723	0.0436581	0.751516	TRUE	-0.0971724	4.511	0.400963	0.543455	0.998297	TRUE	0.118813	4.888	0.560076	0.472117
Nepenthes_gracilis_Nepgr003593	OG0003000	P24D9_ARATH	P24D9_ARATH	Q:9-211,H:12-214	67	1.38e-98	Transmembrane emp24 domain-containing protein p24delta9	1	21	0.807	2537	1	i179-201o	ath:AT1G26690		GO:0030134; GO:0005783; GO:0005789; GO:0005793; GO:0005794; GO:0032580; GO:0016021; GO:0006888; GO:0007030; GO:0006886	CC; CC; CC; CC; CC; CC; CC; BP; BP; BP	COPII-coated ER to Golgi transport vesicle; endoplasmic reticulum; endoplasmic reticulum membrane; endoplasmic reticulum-Golgi intermediate compartment; Golgi apparatus; Golgi cisterna membrane; integral component of membrane; endoplasmic reticulum to Golgi vesicle-mediated transport; Golgi organization; intracellular protein transport								636	3	204414491	scaffold4	6761853	6768015	+	1.03537	1.00267	0.839381	0.929419	1.03103	0.875099	0.754021	0.914889	1.10103	0.947134	0.981857	0.845004	0.938042	0.987403	0.906787	1.06569	0.904825	1.06164	1.01794	0.959324	0.874874	1.07366	0.904562	1.0795	0.830927	0.777717	0.731763	1.09691	0.926832	1.19383	1.23964	0.960928	1.11904	0.631209	0.722971	0.769978	0.951702	0.824446	0.815888	1.20275	0.612134	0.973284	TRUE	tendril	0.183997	FALSE	0.999267	TRUE	0.102655	4.97975	0.265306	0.619409	0.999765	TRUE	0.00225079	5.19362	9.95e-05	0.992261	0.999875	TRUE	0.0419407	4.62766	0.0423839	0.841785	0.720019	TRUE	0.0810957	4.62548	0.331418	0.580589	0.423323	TRUE	0.22973	5.10037	2.21681	0.173091	0.999669	TRUE	0.0106168	4.48897	0.00449212	0.947935
Nepenthes_gracilis_Nepgr003594		GNOM_ARATH	GNOM_ARATH	Q:3-500,H:463-1141	52.4	1.81e-192	ARF guanine-nucleotide exchange factor GNOM							ath:AT1G13980		GO:0005829; GO:0005768; GO:0010008; GO:0005886; GO:0005085; GO:0042802; GO:0042803; GO:0010540; GO:0007155; GO:0071555; GO:0070417; GO:0000911; GO:0009793; GO:0009880; GO:0006897; GO:0032509; GO:0001736; GO:0010274; GO:0010311; GO:0009942; GO:0010087; GO:0015031; GO:0032012; GO:0048209; GO:0048765; GO:0009826; GO:0016192	CC; CC; CC; CC; MF; MF; MF; BP; BP; BP; BP; BP; BP; BP; BP; BP; BP; BP; BP; BP; BP; BP; BP; BP; BP; BP; BP	cytosol; endosome; endosome membrane; plasma membrane; guanyl-nucleotide exchange factor activity; identical protein binding; protein homodimerization activity; basipetal auxin transport; cell adhesion; cell wall organization; cellular response to cold; cytokinesis by cell plate formation; embryo development ending in seed dormancy; embryonic pattern specification; endocytosis; endosome transport via multivesicular body sorting pathway; establishment of planar polarity; hydrotropism; lateral root formation; longitudinal axis specification; phloem or xylem histogenesis; protein transport; regulation of ARF protein signal transduction; regulation of vesicle targeting, to, from or within Golgi; root hair cell differentiation; unidimensional cell growth; vesicle-mediated transport								1509	6	1.65319e+20	scaffold4	6769280	6771317	-	0.049659	0.05622	0.063183	0.04191	0.033544	0.038014	0.031378	0.04218	0.067957	0.038543	0.058147	0.058796	0.042408	0.026706	0.03801	0.018649	0.041885	0.0586	0.035368	0.035834	0.044847	0.040289	0.030543	0.052126	0.053814	0.031417	0.024648	0.058611	0.059624	0.057301	0.039318	0.035792	0.058024	0.012955	0.038241	0.0672	0.044835	0.030502	0.039637	0.057636	0.033125	0.064237	FALSE	tendril	0.180207	FALSE	NA	FALSE	0.0868498	1.2508	0.0409095	0.844392	NA	FALSE	-0.0678533	1.55362	0.0248441	0.878247	NA	FALSE	0.312847	1.37988	1.4047	0.268339	NA	FALSE	-0.435965	1.30523	2.63313	0.143155	NA	FALSE	-0.25073	1.58339	0.646555	0.443521	NA	FALSE	0.184178	1.28521	0.402597	0.540535
Nepenthes_gracilis_Nepgr003595	OG0007556										2038	1	o125-144i													600	1	87	scaffold4	6793281	6793973	-	1.50526	1.40444	1.29679	0.68581	1.18155	1.00884	1.50695	1.91864	2.04614	1.54736	1.93107	1.65797	1.3061	1.34403	1.16726	0.639154	1.28101	1.05863	1.8088	1.73955	1.58952	1.66024	1.78285	1.48456	0.664981	0.786087	0.565914	1.5642	1.72567	1.65858	1.09446	1.1308	1.14196	0.839744	0.912507	1.27075	1.469	1.26066	1.24054	1.37941	1.09989	1.31458	TRUE	leaf	0.32526	FALSE	0.999267	TRUE	-0.596647	5.23682	3.07842	0.11461	0.999765	TRUE	-0.282692	6.4372	1.70317	0.224353	0.999875	TRUE	-0.230942	5.35954	3.69795	0.088906	0.0786511	TRUE	-0.78303	5.03448	9.87866	0.01367	0.0613062	TRUE	-0.878793	5.62415	18.9489	0.00217261	0.998297	TRUE	-0.211539	6.03049	2.11635	0.17755
Nepenthes_gracilis_Nepgr003596		AGO7_ORYSJ	AGO7_ORYSJ	Q:17-209,H:109-324	42.5	2.66e-44	Protein argonaute 7							osa:4333232		GO:0005737; GO:0003723; GO:0010492; GO:0035194	CC; MF; BP; BP	cytoplasm; RNA binding; maintenance of shoot apical meristem identity; post-transcriptional gene silencing by RNA								636	1	163	scaffold4	6799903	6801019	+	0.227103	0.19929	0.153132	0.068036	0.136765	0.10445	0.328048	0.28071	0.328662	0.304608	0.320561	0.174814	0.01562	0.025199	0	0.001905	0.001767	0	0.009005	0.085088	0.036143	0.00184	0.090451	0.003546	0.421822	0.290858	0.126324	0.027977	0.022151	0.0138	0.001718	0.008459	0.00317	0.388437	0.399396	0.231687	0.202383	0.139347	0.079114	0.094154	0.080389	0.055812	TRUE	trap	0.628451	FALSE	NA	FALSE	-3.28722	-2.18996	4.77863	0.0578241	NA	FALSE	-0.5323	-0.136076	0.176824	0.68401	NA	FALSE	-0.974691	1.03261	6.12267	0.0370574	0.0925047	TRUE	-0.858035	1.32942	8.58217	0.0189259	NA	FALSE	-2.03157	-1.79032	6.42995	0.0336615	0.998297	TRUE	-0.299246	2.32892	1.32439	0.277587
Nepenthes_gracilis_Nepgr003597	OG0038153	AGO7_ARATH	AGO7_ARATH	Q:9-119,H:309-450	56.3	1.97e-41	Protein argonaute 7							ath:AT1G69440		GO:0005737; GO:0003723; GO:0051607; GO:0035195; GO:0035194; GO:0010599; GO:0010267; GO:0040034; GO:0006417; GO:0010050	CC; MF; BP; BP; BP; BP; BP; BP; BP; BP	cytoplasm; RNA binding; defense response to virus; miRNA-mediated gene silencing; post-transcriptional gene silencing by RNA; lsiRNA processing; ta-siRNA processing; regulation of development, heterochronic; regulation of translation; vegetative phase change								369	1	168	scaffold4	6801076	6801537	+	0.474962	0.353593	0.290379	0.133438	0.304741	0.240298	0.527075	0.536803	0.588158	0.466739	0.489563	0.337185	0.010409	0.08383	0	0.029248	0.027778	0	0	0.167315	0.074851	0	0.111775	0	0.762823	0.551003	0.279898	0.067086	0.020509	0.031095	0.036123	0.005175	0.022894	0.74664	0.619529	0.298409	0.269845	0.234087	0.179684	0.168674	0.137309	0.127022	TRUE	trap	0.582258	FALSE	NA	FALSE	-0.809362	-2.06664	0.30174	0.596695	NA	FALSE	-1.32223	-0.935778	0.65101	0.440617	0.999875	TRUE	-0.851202	0.230241	6.89261	0.0291387	0.176181	TRUE	-0.779569	0.875442	4.7765	0.0602026	NA	FALSE	-0.711154	-2.04916	0.758275	0.408081	0.998297	TRUE	-0.473585	1.64873	4.10953	0.0712239
Nepenthes_gracilis_Nepgr003598	OG0011203	AGO7_ARATH	AGO7_ARATH	Q:1-411,H:477-874	68.7	6.68e-188	Protein argonaute 7							ath:AT1G69440		GO:0005737; GO:0003723; GO:0051607; GO:0035195; GO:0035194; GO:0010599; GO:0010267; GO:0040034; GO:0006417; GO:0010050	CC; MF; BP; BP; BP; BP; BP; BP; BP; BP	cytoplasm; RNA binding; defense response to virus; miRNA-mediated gene silencing; post-transcriptional gene silencing by RNA; lsiRNA processing; ta-siRNA processing; regulation of development, heterochronic; regulation of translation; vegetative phase change								1287	1	152	scaffold4	6801605	6803613	+	0.327865	0.198707	0.178741	0.046257	0.134298	0.103116	0.324178	0.373556	0.37313	0.326923	0.327345	0.2237	0.069294	0.074958	0.012019	0.011356	0.019532	0.018659	0.113363	0.158085	0.146473	0.031751	0.201664	0.050404	0.474946	0.346716	0.428063	0.12062	0.052166	0.023978	0.01544	0.007655	0.018663	0.457788	0.42553	0.149779	0.251966	0.153155	0.096598	0.144104	0.090399	0.078222	TRUE	root	0.601939	FALSE	NA	FALSE	-1.73665	0.89455	6.98572	0.0276895	NA	FALSE	-0.690168	2.88324	1.15529	0.310501	NA	FALSE	-0.805371	2.76047	5.61325	0.0438225	0.0686923	TRUE	-1.2796	2.88464	11.0501	0.0104131	NA	FALSE	-2.09376	0.894453	12.3801	0.00728483	0.998297	TRUE	-0.340181	3.91771	3.50309	0.0919082
Nepenthes_gracilis_Nepgr003599	OG0008696	UXT_NEMVE	UXT_NEMVE	Q:6-156,H:12-145	36.6	4.49e-21	Protein UXT homolog							nve:5501181		GO:0000785; GO:0003712; GO:0003714; GO:0000122; GO:0006357	CC; MF; MF; BP; BP	chromatin; transcription coregulator activity; transcription corepressor activity; negative regulation of transcription by RNA polymerase II; regulation of transcription by RNA polymerase II								486	6	42,97,205,307,338,394	scaffold4	6817968	6821111	-	0.733632	0.602941	0.590066	0.406171	0.559659	0.423348	0.474451	0.655813	0.55386	0.436047	0.643609	0.519432	0.459084	0.457451	0.411347	0.35575	0.532324	0.347987	0.611816	0.561573	0.676233	0.654338	0.548658	0.451249	0.624099	0.512686	1.06029	0.59125	0.48734	0.469162	0.42537	0.442637	0.482789	0.558575	0.602458	0.750718	0.802801	0.519489	0.421654	0.593672	0.406228	0.505344	TRUE	root	0.26402	FALSE	0.999267	TRUE	-0.172525	2.67723	0.282347	0.608547	0.999765	TRUE	-0.389824	3.44892	1.51942	0.249032	0.999875	TRUE	-0.41238	2.91777	2.59731	0.14386	0.0985116	TRUE	-0.521483	2.83077	8.13575	0.0213114	0.880502	TRUE	-0.0744282	2.76042	0.107433	0.751111	0.998297	TRUE	-0.125696	2.74224	0.3853	0.549193
Nepenthes_gracilis_Nepgr003600	OG0006076										4281	2	i12-29o49-71i													321	0		scaffold4	6831881	6832201	-	0.188478	0.152167	0.129651	0.138521	0.262229	0.15941	0.092532	0.13032	0.138228	0.154708	0.252549	0.187363	0.385061	0.215119	0.13296	0.554917	0.42975	0.468301	0.17861	0.256308	0.154999	0.323127	0.363505	0.330789	0.074068	0.060711	0.063544	0.200438	0.149897	0.104737	0.279197	0.023022	0.224528	0.184263	0.273684	0.108628	0.243678	0.192234	0.086351	0.272906	0.125812	0.179189	TRUE	lid	0.529152	FALSE	0.999267	TRUE	1.00878	0.926366	4.18212	0.0724666	0.999765	TRUE	0.680174	0.6001	2.04445	0.18665	0.999875	TRUE	-0.0170783	-0.382808	0.00154682	0.969545	0.591143	TRUE	0.287173	-0.543198	0.698282	0.427514	0.78926	TRUE	0.399462	-0.389692	0.294532	0.601439	0.998297	TRUE	0.7282	-0.715284	4.06133	0.072639
Nepenthes_gracilis_Nepgr003601	OG0006076										7888	4	i53-75o123-145i171-193o198-220i													687	0		scaffold4	6832270	6832956	-	0.040954	0.03229	0.035588	0.05007	0.075303	0.063839	0.014506	0.025273	0.037436	0.033915	0.034323	0.02565	0.086131	0.044225	0.018125	0.123549	0.044297	0.059268	0.028425	0.069157	0.027954	0.028979	0.019915	0.063847	0.024363	0.032155	0.023092	0.046064	0.00912	0.018294	0.060564	0.016415	0.040058	0.067108	0.041955	0.036614	0.036078	0.045499	0.045407	0.057951	0.015919	0.08186	FALSE	lid	0.379565	FALSE	NA	FALSE	0.626684	0.5664	0.896009	0.36956	NA	FALSE	-0.251875	0.0954341	0.144031	0.713134	NA	FALSE	0.0963403	-0.0276699	0.040016	0.846201	NA	FALSE	0.935471	-0.0642555	10.0807	0.0130251	NA	FALSE	0.855385	-0.542362	1.82192	0.212354	NA	FALSE	0.313878	-0.909944	0.569414	0.468549
Nepenthes_gracilis_Nepgr003602																										243	1	26	scaffold4	6847946	6849838	+	0.078282	0.060621	0.066957	0.065128	0.068761	0.032813	0.042247	0.019418	0.017855	0.035519	0.097868	0.102069	0.117798	0.175566	0.072938	0.24514	0.205585	0.388396	0.047701	0.093115	0.095182	0.27259	0.017585	0.203868	0.10889	0.264534	0.173918	0.1823	0.225192	0.033495	0.126845	0.110271	0.135899	0	0	0.06447	0.068463	0.017146	0.065442	0.101319	0.068904	0.050652	TRUE	lid	0.546439	FALSE	0.999267	TRUE	1.1588	-1.05712	3.19847	0.108711	0.999765	TRUE	0.978653	-1.44024	0.923403	0.361766	NA	FALSE	0.429859	-2.46945	0.331623	0.579781	NA	FALSE	-0.241714	-2.60555	0.162271	0.704145	NA	FALSE	-0.156099	-1.58161	0.0400354	0.846174	NA	FALSE	1.52026	-2.85909	2.94844	0.117894
Nepenthes_gracilis_Nepgr003603	OG0005686	ZDHC1_ARATH	ZDHC1_ARATH	Q:1-595,H:1-595	63.1	4.47e-223	Probable protein S-acyltransferase 22				9187	4	o15-37i44-66o230-252i265-287o	ath:AT1G69420		GO:0030659; GO:0005783; GO:0005794; GO:0016021; GO:0005886; GO:0019706; GO:0018230; GO:0006612	CC; CC; CC; CC; CC; MF; BP; BP	cytoplasmic vesicle membrane; endoplasmic reticulum; Golgi apparatus; integral component of membrane; plasma membrane; protein-cysteine S-palmitoyltransferase activity; peptidyl-L-cysteine S-palmitoylation; protein targeting to membrane								1869	8	7.71954e+29	scaffold4	6862415	6869294	-	0.212865	0.198125	0.315525	0.080537	0.215669	0.290419	0.048416	0.080322	0.106872	0.051748	0.166289	0.097266	0.021979	0.021268	0.033729	0.008659	0.033531	0.022111	0.030202	0.028806	0.058812	0.013451	0.100356	0.026403	0.099142	0.094609	0.103593	0.086727	0.067384	0.133896	0.057833	0.197509	0.161974	0.031118	0.036447	0.040823	0.07803	0.053697	0.089017	0.031374	0.107652	0.103687	TRUE	digestiveZone	0.681193	TRUE	NA	FALSE	-0.296174	0.957233	0.329177	0.580762	NA	FALSE	0.0969244	2.03134	0.0176264	0.89731	NA	FALSE	0.161186	2.61561	0.0928319	0.76801	0.846457	TRUE	-0.156449	4.0131	0.105623	0.753486	0.378056	TRUE	0.81327	3.22612	2.6891	0.137891	NA	FALSE	0.416293	2.5125	1.76154	0.215047
Nepenthes_gracilis_Nepgr003604	OG0007075	TPR2_ORYSJ	TPR2_ORYSJ	Q:3-119,H:339-455	45.3	5.91e-29	Protein TOPLESS-RELATED PROTEIN 2									GO:0005634; GO:0010229; GO:0006355	CC; BP; BP	nucleus; inflorescence development; regulation of transcription, DNA-templated								510	1	357	scaffold4	6876695	6886192	+	0	0	0	0.005192	0	0.004983	0	0	0	0	0.006094	0.002712	0	0	0.010923	0	0	0	0	0	0.007021	0	0	0.010467	0	0	0	0	0	0	0	0	0	0	0	0	0	0	0	0.005447	0	0	FALSE	peristome	0.711222	TRUE	NA	FALSE	-3.49841	-3.33776	2.2767	0.177325	NA	FALSE	0.327814	-2.9579	0.0326114	0.860706	NA	FALSE	2.45297	-3.66088	1.54808	0.256972	NA	FALSE	3.44223	-3.65671	3.61151	0.105842	NA	FALSE	0	-3.88824	0	1	NA	FALSE	3.13696	-3.79994	2.68245	0.141939
Nepenthes_gracilis_Nepgr003605	OG0011485	IPK_ARATH	IPK_ARATH	Q:8-324,H:8-330	70.7	2.44e-159	Isopentenyl phosphate kinase							ath:AT1G26640		GO:0005829; GO:0005524; GO:0102043; GO:0016301; GO:0016114	CC; MF; MF; MF; BP	cytosol; ATP binding; isopentenyl phosphate kinase activity; kinase activity; terpenoid biosynthetic process	129341at3193	Complete	Nepenthes_gracilis_Nepgr003605:3-980	472.7	272	https://www.orthodb.org/v10?query=129341at3193	Aspartate/glutamate/uridylate kinase	984	11	5.82774e+31	scaffold4	6895933	6912115	+	0.276091	0.189716	0.223321	0.148927	0.203882	0.202094	0.24209	0.215386	0.33815	0.2423	0.404493	0.310071	0.110431	0.091648	0.106197	0.081215	0.124758	0.126544	0.092599	0.07639	0.140289	0.13354	0.062328	0.091176	0.726195	0.575554	0.635835	0.251666	0.202982	0.227031	0.182309	0.202623	0.252577	0.148193	0.105289	0.213413	0.148785	0.112078	0.09761	0.152025	0.093377	0.120083	TRUE	root	0.734184	TRUE	NA	FALSE	0.0674746	2.02841	0.0500362	0.828197	NA	FALSE	-0.291946	2.14867	0.388415	0.548648	NA	FALSE	-0.0780672	2.07085	0.127909	0.729418	0.579668	TRUE	-0.19704	2.7617	0.742501	0.413841	0.884129	TRUE	0.0753263	3.01719	0.102697	0.75645	0.998297	TRUE	0.29013	3.23379	1.97154	0.191714
Nepenthes_gracilis_Nepgr003606	OG0001175	IF5A2_NICPL	IF5A2_NICPL	Q:1-159,H:1-159	94.3	1.54e-108	Eukaryotic translation initiation factor 5A-2									GO:0043022; GO:0003746; GO:0003743; GO:0045901; GO:0045905	MF; MF; MF; BP; BP	ribosome binding; translation elongation factor activity; translation initiation factor activity; positive regulation of translational elongation; positive regulation of translational termination								480	4	102177234357	scaffold4	6913210	6925403	-	2.85872	2.81754	2.84034	3.12806	3.11087	3.0291	2.47153	2.65168	2.95617	2.65064	2.94243	2.80672	3.209	3.14777	3.29213	3.36954	3.25183	3.64079	3.41058	3.20917	3.12418	3.69336	3.1875	3.49539	2.03907	2.15741	1.95195	3.17833	2.95511	3.19413	3.4894	3.10408	3.21323	2.62181	2.38687	2.64027	2.85525	2.73033	2.81997	3.20066	2.54315	3.1932	TRUE	peristome	0.160427	FALSE	0.999267	TRUE	0.228993	8.2547	1.4803	0.2559	0.999765	TRUE	0.162451	8.52581	0.382136	0.551831	0.999875	TRUE	0.15094	7.43728	0.83398	0.386549	0.0660603	TRUE	0.485862	7.44387	11.4369	0.00955647	0.145323	TRUE	0.401045	7.94899	8.50785	0.0184151	0.998297	TRUE	0.154236	7.03033	1.13711	0.312275
Nepenthes_gracilis_Nepgr003607	OG0011186	BUB33_ARATH	BUB33_ARATH	Q:1-314,H:1-314	52.5	2.02e-116	Mitotic checkpoint protein BUB3.3							ath:AT1G69400		GO:1990298; GO:0080008; GO:0000776; GO:0033597; GO:0009524; GO:0005819; GO:0043130; GO:0051301; GO:0007059; GO:0051321; GO:0007094	CC; CC; CC; CC; CC; CC; MF; BP; BP; BP; BP	bub1-bub3 complex; Cul4-RING E3 ubiquitin ligase complex; kinetochore; mitotic checkpoint complex; phragmoplast; spindle; ubiquitin binding; cell division; chromosome segregation; meiotic cell cycle; mitotic spindle assembly checkpoint signaling								993	8	8.51863e+22	scaffold4	6927356	6947611	-	0.131068	0.123983	0.139122	0.085217	0.171381	0.144002	0.044286	0.108798	0.11188	0.075066	0.117819	0.100158	0.075525	0.080746	0.077934	0.057988	0.108621	0.086607	0.083714	0.134608	0.129901	0.113106	0.134002	0.120904	0.074317	0.067191	0.073613	0.073733	0.041773	0.085639	0.086382	0.045302	0.103938	0.115725	0.150225	0.119615	0.116695	0.078565	0.111291	0.12898	0.088858	0.191155	FALSE	digestiveZone	0.260284	FALSE	NA	FALSE	0.077321	1.64767	0.0493117	0.829422	NA	FALSE	-0.0592283	2.40966	0.0287121	0.869205	NA	FALSE	0.318087	2.07018	1.21632	0.300633	NA	FALSE	0.157154	2.08877	0.323423	0.585101	NA	FALSE	0.414103	1.34499	1.20495	0.302821	NA	FALSE	0.181498	1.45891	0.362881	0.560831
Nepenthes_gracilis_Nepgr003608	OG0123700																									354	2	191234	scaffold4	6963855	6964477	-	0.005783	0.011229	0.006075	0	0	0.011667	0	0.006959	0	0	0	0.006416	0.011648	0	0	0.00666	0.006341	0.013126	0	0.005349	0.005434	0	0	0	0	0	0	0	0	0	0	0	0	0	0	0	0.012819	0.006292	0.012221	0.028388	0	0	FALSE	waxyZone	0.768714	TRUE	NA	FALSE	0.878403	-3.20054	0.352854	0.567719	NA	FALSE	-2.46946	-3.3612	1.72804	0.230257	NA	FALSE	-0.321186	-3.11035	0.065164	0.804644	NA	FALSE	-0.758172	-3.50578	0.337867	0.577004	NA	FALSE	0	-3.88824	0	1	NA	FALSE	-0.12831	-3.89804	0.00538785	0.942989
Nepenthes_gracilis_Nepgr003609	OG0005685	MINE1_ARATH	MINE1_ARATH	Q:4-221,H:5-223	61.1	4.14e-78	Cell division topological specificity factor homolog, chloroplastic							ath:AT1G69390		GO:0009507; GO:0005739; GO:0051117; GO:0042802; GO:0051301; GO:0010020; GO:0032955	CC; CC; MF; MF; BP; BP; BP	chloroplast; mitochondrion; ATPase binding; identical protein binding; cell division; chloroplast fission; regulation of division septum assembly								672	2	13582	scaffold4	6968542	6973098	-	0.991227	0.87221	0.805286	0.710111	0.826208	0.723848	0.951675	1.11974	1.17528	1.02845	1.16165	0.936793	0.507423	0.541714	0.413834	0.37778	0.576394	0.462306	0.426652	0.48286	0.474499	0.433304	0.548574	0.442036	0.872153	0.754047	0.611948	0.924992	0.696323	0.79801	0.824006	0.613505	0.691589	0.749213	0.792096	0.84228	0.849423	0.681728	0.654941	0.904245	0.620293	0.760541	TRUE	leaf	0.352701	FALSE	0.999267	TRUE	-0.102786	3.69018	0.13234	0.724756	0.999765	TRUE	-0.104253	3.82965	0.164433	0.694608	0.999875	TRUE	-0.0230176	4.36627	0.0244583	0.879413	0.296821	TRUE	-0.229249	4.43102	2.63716	0.142888	0.710826	TRUE	-0.105242	4.41607	0.526231	0.487924	0.998297	TRUE	-0.0940355	4.92821	0.6373	0.443937
Nepenthes_gracilis_Nepgr003610	OG0002338	RRG_ARATH	RRG_ARATH	Q:48-374,H:47-373	69.8	2.24e-153	Protein RETARDED ROOT GROWTH, mitochondrial							ath:AT1G69380		GO:0016021; GO:0031966; GO:0005739; GO:0007049; GO:0030308; GO:0051781; GO:0010822; GO:0051302; GO:0032875; GO:0010082	CC; CC; CC; BP; BP; BP; BP; BP; BP; BP	integral component of membrane; mitochondrial membrane; mitochondrion; cell cycle; negative regulation of cell growth; positive regulation of cell division; positive regulation of mitochondrion organization; regulation of cell division; regulation of DNA endoreduplication; regulation of root meristem growth								1125	6	2.96409e+17	scaffold4	6982614	6989149	+	0.14842	0.080353	0.08876	0.122301	0.119447	0.098082	0.106776	0.139262	0.118629	0.12014	0.153121	0.101279	0.113512	0.122351	0.132194	0.126132	0.152904	0.157911	0.072385	0.106616	0.134934	0.1046	0.128476	0.116965	0.146157	0.112015	0.108029	0.119596	0.085813	0.097533	0.14343	0.068114	0.097734	0.09415	0.093854	0.098951	0.1092	0.107245	0.08397	0.127457	0.072904	0.14551	TRUE	lid	0.179176	FALSE	0.999267	TRUE	0.222064	2.6246	0.726448	0.417025	NA	FALSE	0.00773082	2.53251	0.000432744	0.983859	NA	FALSE	0.0810558	2.14669	0.115955	0.741812	NA	FALSE	0.250476	2.02934	0.929297	0.363163	NA	FALSE	0.170764	2.05913	0.399745	0.544054	NA	FALSE	0.0144986	2.12596	0.00501475	0.944994
Nepenthes_gracilis_Nepgr003611	OG0003011	MUC21_ARATH	MUC21_ARATH	Q:13-393,H:100-494	39.8	8.95e-90	Xylan glycosyltransferase MUCI21							ath:AT3G10320		GO:0005794; GO:0000139; GO:0016021; GO:0047517; GO:0016757; GO:0071555; GO:0010192; GO:0048354	CC; CC; CC; MF; MF; BP; BP; BP	Golgi apparatus; Golgi membrane; integral component of membrane; 1,4-beta-D-xylan synthase activity; glycosyltransferase activity; cell wall organization; mucilage biosynthetic process; mucilage biosynthetic process involved in seed coat development								1257	0		scaffold4	6995025	6996281	-	0.007482	0.024621	0.023865	0	0.011637	0.011057	0.009512	0.011173	0.009457	0.002161	0.009601	0.001413	0.02832	0.020971	0.019577	0.005132	0.021435	0.030419	0.016021	0.032331	0.081806	0.036852	0.025102	0.031573	0.07856	0.053511	0.062624	0.010995	0.019968	0.022039	0.007978	0.011798	0.012432	0.002134	0	0.001279	0.01781	0.023128	0.01405	0.011731	0.007573	0.037804	FALSE	root	0.752121	TRUE	NA	FALSE	-0.360364	0.129999	0.375865	0.555608	NA	FALSE	-0.679495	1.18317	1.09675	0.322375	NA	FALSE	-0.0932933	-0.146381	0.0280356	0.870981	NA	FALSE	-1.19112	-0.765783	1.82245	0.213824	NA	FALSE	-0.572664	-0.501981	1.22682	0.298753	NA	FALSE	-1.30544	-1.61161	4.51822	0.0605056
Nepenthes_gracilis_Nepgr003612																										369	1	209	scaffold4	7015694	7017592	-	0	0	0	0	0	0	0	0	0	0	0	0	0	0	0	0	0	0	0	0	0	0	0	0	0.01012	0	0.004476	0	0	0	0	0	0	0	0	0	0	0	0	0	0	0	FALSE	root	1	TRUE	NA	FALSE	0	-3.73819	0	1	NA	FALSE	0	-3.54679	0	1	NA	FALSE	0	-3.85532	0	1	NA	FALSE	0	-4.02739	0	1	NA	FALSE	0	-3.88824	0	1	NA	FALSE	0	-4.1185	0	1
Nepenthes_gracilis_Nepgr003613	OG0003011	XYXT1_ORYSJ	XYXT1_ORYSJ	Q:5-103,H:131-227	36.6	3.03e-14	Beta-1,2-xylosyltransferase XYXT1							osa:4342010		GO:0000139; GO:0016021; GO:0016757; GO:0035252; GO:0009664	CC; CC; MF; MF; BP	Golgi membrane; integral component of membrane; glycosyltransferase activity; UDP-xylosyltransferase activity; plant-type cell wall organization								591	0		scaffold4	7017660	7018250	-	0.001967	0.009449	0.006009	0.003973	0.002049	0.005726	0	0.002326	0.002106	0.002091	0	0.002075	0.00981	0.011447	0.008425	0.014976	0.011941	0.006313	0	0	0.008989	0.002072	0.003964	0.002008	0	0	0	0.001998	0.003878	0.009753	0.009662	0.007643	0.003566	0.002197	0.002127	0	0.006127	0.001991	0.001979	0.00826	0.006172	0.004066	FALSE	lid	0.708102	TRUE	NA	FALSE	0.135285	-1.98324	0.0275074	0.872086	NA	FALSE	-0.35359	-2.82801	0.0512435	0.825987	NA	FALSE	0.731955	-2.83689	0.766373	0.405643	NA	FALSE	-0.419086	-2.96124	0.230368	0.644047	NA	FALSE	0.527519	-2.63915	0.319746	0.586553	NA	FALSE	-0.0559531	-3.71443	0.0018417	0.966646
Nepenthes_gracilis_Nepgr003614	OG0002581																									3090	2	2341030	scaffold4	7055222	7059883	+	0.215012	0.237116	0.261711	0.129465	0.244899	0.199429	0.14347	0.159189	0.233677	0.141274	0.231419	0.187491	0.147447	0.153043	0.140322	0.101955	0.126706	0.146364	0.068653	0.148957	0.128503	0.089391	0.11673	0.142201	0.191197	0.112016	0.136652	0.147823	0.107352	0.118397	0.089788	0.067877	0.118515	0.171211	0.127843	0.272515	0.164907	0.167794	0.180493	0.162108	0.151486	0.254825	TRUE	digestiveZone	0.294272	FALSE	NA	FALSE	-0.288458	4.32349	2.10756	0.181878	NA	FALSE	-0.110382	4.27028	0.112314	0.745229	0.999875	TRUE	0.0636811	4.65909	0.0751631	0.790575	0.563724	TRUE	-0.210954	4.75201	0.80227	0.39646	NA	FALSE	-0.288153	3.82542	1.60598	0.239083	0.998297	TRUE	0.0756636	4.40595	0.19536	0.668255
Nepenthes_gracilis_Nepgr003615	OG0012894	CLPF_ARATH	CLPF_ARATH	Q:2-327,H:6-328	64.4	1.83e-134	Clp protease adapter protein ClpF, chloroplastic							ath:AT2G03390		GO:0009507; GO:0009840; GO:0003677	CC; CC; MF	chloroplast; chloroplastic endopeptidase Clp complex; DNA binding	130311at3193	Complete	Nepenthes_gracilis_Nepgr003615:0-998	441.2	241	https://www.orthodb.org/v10?query=130311at3193	Hemimethylated DNA-binding domain	1008	7	1.592e+20	scaffold4	7064903	7070266	-	0.934776	0.794534	0.80002	0.459583	0.75892	0.578571	1.01933	1.23665	1.32019	0.965849	1.42232	1.09881	0.546209	0.451727	0.401639	0.210346	0.533268	0.434079	0.693297	0.674939	0.626161	0.556004	0.722864	0.481273	0.370118	0.315829	0.393729	0.853827	0.657961	0.659998	0.419367	0.52541	0.519291	0.734522	0.661604	0.804985	0.898084	0.67538	0.610726	0.738704	0.733246	0.751184	TRUE	leaf	0.489039	FALSE	0.999267	TRUE	-0.323234	4.32908	0.795644	0.396549	0.999765	TRUE	-0.380884	5.21726	2.38024	0.157381	0.999875	TRUE	-0.0323398	5.20653	0.0256783	0.87647	0.099021	TRUE	-0.549961	5.00383	8.09419	0.0215523	0.170919	TRUE	-0.571896	4.82118	7.20929	0.0265538	0.998297	TRUE	-0.0673049	6.00434	0.25612	0.624184
Nepenthes_gracilis_Nepgr003616		GDAP2_DANRE	GDAP2_DANRE	Q:110-232,H:60-166	36.6	1.48e-11	Ganglioside-induced differentiation-associated protein 2							dre:447824												1062	7	1.69369e+20	scaffold4	7107859	7116386	-	0	0.000811	0	0	0	0.00081	0	0.000993	0.001806	0.000892	0.000995	0.001752	0.002534	0	0	0.004544	0	0.004442	0	0.000781	0.002307	0	0	0.001691	0	0	0	0	0	0	0	0	0	0.0062	0	0	0.000857	0.002488	0	0	0	0	FALSE	trap	0.680841	TRUE	NA	FALSE	1.65212	-2.7399	1.1376	0.31504	NA	FALSE	-0.888498	-3.0362	0.279339	0.609959	NA	FALSE	-3.40946	-3.48634	3.2791	0.116967	NA	FALSE	0.102805	-3.83392	0.00354278	0.953991	NA	FALSE	0	-3.88824	0	1	NA	FALSE	0.367532	-3.47319	0.0950573	0.764411
Nepenthes_gracilis_Nepgr003617	OG0002480	NDRP1_ARATH	NDRP1_ARATH	Q:22-152,H:65-187	52.3	1.46e-23	Nodulin-related protein 1							ath:AT2G03440		GO:0005829; GO:0005739; GO:0009738; GO:0006952; GO:1900426; GO:0010115; GO:0009617; GO:0009409; GO:0009408; GO:0009651	CC; CC; BP; BP; BP; BP; BP; BP; BP; BP	cytosol; mitochondrion; abscisic acid-activated signaling pathway; defense response; positive regulation of defense response to bacterium; regulation of abscisic acid biosynthetic process; response to bacterium; response to cold; response to heat; response to salt stress								465	0		scaffold4	7123351	7123815	+	3.75622	3.41212	3.42838	2.9533	3.33718	2.7997	3.56813	3.66377	3.49072	3.51208	3.67281	3.18035	3.4906	3.50095	3.40653	3.66988	3.75969	4.10619	3.40121	3.11598	3.19091	3.12359	3.20105	3.11707	3.52009	2.85403	2.73608	3.83285	3.47192	3.5648	3.21428	3.22453	2.90111	3.29001	3.51206	2.98815	3.65433	3.20033	3.11671	3.60439	3.14667	3.16705	TRUE	lid	0.102336	FALSE	0.999267	TRUE	0.480578	8.67725	6.50052	0.0321873	0.999765	TRUE	-0.334594	8.18176	2.31275	0.162748	0.999875	TRUE	-0.149625	7.99059	0.55323	0.477261	0.04961	TRUE	-0.662485	7.8488	14.6325	0.00501264	0.100094	TRUE	-0.592988	8.14717	12.041	0.00783859	0.998297	TRUE	-0.203464	8.10706	1.30779	0.280435
Nepenthes_gracilis_Nepgr003618	OG0012895	PPA2_ARATH	PPA2_ARATH	Q:30-662,H:18-655	64.7	0	Probable inactive purple acid phosphatase 2	1	34	0.797	3968	2	i13-35o618-640i	ath:AT1G13900		GO:0009507; GO:0009941; GO:0005768; GO:0005576; GO:0005794; GO:0005740; GO:0005739; GO:0005802; GO:0003993; GO:0046872; GO:0030943; GO:0045040; GO:0006626; GO:0006109	CC; CC; CC; CC; CC; CC; CC; CC; MF; MF; MF; BP; BP; BP	chloroplast; chloroplast envelope; endosome; extracellular region; Golgi apparatus; mitochondrial envelope; mitochondrion; trans-Golgi network; acid phosphatase activity; metal ion binding; mitochondrion targeting sequence binding; protein insertion into mitochondrial outer membrane; protein targeting to mitochondrion; regulation of carbohydrate metabolic process								1992	1	1260	scaffold4	7125241	7127968	-	1.44853	1.43244	1.55692	0.885229	1.24727	0.917041	1.26486	1.30485	1.50995	1.29649	1.6923	1.19495	0.732228	0.649595	0.74872	0.58747	0.662367	0.628526	0.450387	0.711903	0.585803	0.472818	0.844925	0.49387	1.19689	0.841446	0.792533	1.12424	0.82671	1.00306	0.671341	0.698179	0.690134	1.25601	1.16218	1.12674	1.31301	1.25451	1.16009	1.21617	1.22853	1.14403	TRUE	leaf	0.306103	FALSE	0.999267	TRUE	-0.272331	6.33253	2.13861	0.179014	0.999765	TRUE	-0.0251323	6.30869	0.00585124	0.940705	0.999875	TRUE	-0.150368	7.5574	0.539168	0.482741	0.037017	TRUE	-0.80086	7.45953	18.8369	0.00245363	0.077822	TRUE	-0.594598	6.6529	15.0021	0.00430419	0.998297	TRUE	0.0554653	7.59848	0.183167	0.678081
Nepenthes_gracilis_Nepgr003619	OG0002038	SNP33_ARATH	SNP33_ARATH	Q:10-296,H:1-300	56.3	4.89e-95	SNAP25 homologous protein SNAP33							ath:AT5G61210		GO:0009504; GO:0016021; GO:0005886; GO:0031201; GO:0005484; GO:0000911; GO:0061025; GO:0015031; GO:0009612; GO:0051707; GO:0016192	CC; CC; CC; CC; MF; BP; BP; BP; BP; BP; BP	cell plate; integral component of membrane; plasma membrane; SNARE complex; SNAP receptor activity; cytokinesis by cell plate formation; membrane fusion; protein transport; response to mechanical stimulus; response to other organism; vesicle-mediated transport								891	4	100198323417	scaffold4	7132524	7136309	-	1.14687	0.882555	0.841772	0.711464	0.815944	0.571959	0.668579	0.98944	0.725276	0.891395	0.744995	0.646985	1.40648	1.41718	1.76811	1.40797	1.43179	1.69301	0.926024	0.798873	0.855223	1.19959	0.867551	0.936659	0.52813	0.338664	0.415471	0.704675	0.580039	0.683955	0.738152	0.430741	0.584979	0.718112	0.694702	0.72084	1.21554	0.883241	0.803288	1.3923	0.701316	1.02654	TRUE	lid	0.502163	FALSE	0.999267	TRUE	-0.108598	6.81609	0.227109	0.64549	0.999765	TRUE	0.192441	5.79913	0.534957	0.483197	0.999875	TRUE	0.0635133	5.62654	0.0615835	0.809962	0.0835307	TRUE	-0.545466	5.05348	9.37076	0.0154778	0.867705	TRUE	-0.0670236	4.60791	0.128035	0.729309	0.998297	TRUE	-0.0808332	4.87127	0.0947598	0.764768
Nepenthes_gracilis_Nepgr003620																										267	2	99149	scaffold4	7154225	7160197	+	1.72963	1.47675	1.40268	1.50147	1.64397	1.24319	1.36646	1.60118	1.95368	1.53177	1.8436	1.68281	1.88865	1.47332	1.1183	1.06835	1.90119	1.0696	2.14625	1.34837	1.33625	1.95949	1.62169	1.10786	1.62727	1.34524	1.54727	2.07937	1.92286	2.18104	2.18759	2.00759	2.10768	1.00621	0.95325	1.46234	1.57885	1.22613	1.12211	1.81833	1.15911	1.37149	TRUE	tendril	0.300072	FALSE	0.999267	TRUE	-0.324393	3.00112	0.375249	0.555926	0.999765	TRUE	-0.383918	3.57891	0.479982	0.505968	0.999875	TRUE	0.145668	2.67813	0.305093	0.595075	0.777084	TRUE	-0.094793	2.8031	0.214097	0.65585	0.424208	TRUE	0.235585	3.98522	2.20903	0.173766	0.998297	TRUE	0.0495314	3.02485	0.0534566	0.821994
Nepenthes_gracilis_Nepgr003621	OG0000964	WRK57_ARATH	WRK57_ARATH	Q:140-215,H:118-193	84.2	2.48e-35	Probable WRKY transcription factor 57							ath:AT1G69310		GO:0005634; GO:0003700; GO:0000976; GO:0006970; GO:0009651; GO:0009414	CC; MF; MF; BP; BP; BP	nucleus; DNA-binding transcription factor activity; transcription cis-regulatory region binding; response to osmotic stress; response to salt stress; response to water deprivation								990	5	422566642873923	scaffold4	7205194	7212047	+	0.852673	0.878039	0.88877	0.462122	0.851045	0.590615	0.73511	0.852068	0.987941	0.783303	1.05357	0.744691	0.669147	0.775726	0.537389	0.56661	0.843861	0.526776	0.970401	1.07509	1.00936	0.933118	0.976729	0.778425	0.519768	0.46735	0.41623	1.30938	1.24609	1.2634	0.927849	1.18072	0.971484	0.761765	0.732379	0.540328	0.804786	0.844476	0.708421	0.758114	0.664934	0.8153	TRUE	tendril	0.361924	FALSE	0.999267	TRUE	-0.0463951	5.09234	0.0195561	0.891988	0.999765	TRUE	-0.427943	6.06232	4.49405	0.0631434	0.999875	TRUE	-0.206655	5.2554	1.62448	0.236547	0.162706	TRUE	-0.513932	5.06355	5.15301	0.0527557	0.413692	TRUE	-0.332034	6.16708	2.30618	0.165584	0.999669	TRUE	-0.00740763	5.24316	0.00469779	0.946758
Nepenthes_gracilis_Nepgr003622	OG0001429	ZAT9_ARATH	ZAT9_ARATH	Q:399-522,H:174-280	35.2	3.52e-08	Zinc finger protein ZAT9							ath:AT3G60580		GO:0005634; GO:0003700; GO:0046872; GO:0000976; GO:0006355	CC; MF; MF; MF; BP	nucleus; DNA-binding transcription factor activity; metal ion binding; transcription cis-regulatory region binding; regulation of transcription, DNA-templated								1569	0		scaffold4	7239117	7240685	-	0.039967	0.01791	0.034237	0.015396	0.026939	0.010937	0.030566	0.048534	0.033023	0.040549	0.060226	0.026129	0.116521	0.061417	0.041179	0.015048	0.095546	0.011456	0.080954	0.030968	0.04058	0.03638	0.047831	0.008821	0.015377	0.005574	0.001868	0.033283	0.016334	0.028017	0.012178	0.019474	0.012863	0.071457	0.060794	0.054569	0.063829	0.030117	0.026408	0.048037	0.034693	0.017852	FALSE	trap	0.480081	FALSE	NA	FALSE	-0.813918	1.96803	0.99172	0.346378	NA	FALSE	-0.915441	1.69446	1.87098	0.204646	NA	FALSE	-0.301597	1.17546	0.470868	0.511056	NA	FALSE	-0.688252	0.397778	3.23185	0.109777	NA	FALSE	-0.597086	0.310385	2.2151	0.173239	NA	FALSE	0.123468	1.02866	0.179083	0.68146
Nepenthes_gracilis_Nepgr003623	OG0001338	UGDH3_ORYSJ	UGDH3_ORYSJ	Q:1-477,H:1-477	84.7	3.96e-303	UDP-glucose 6-dehydrogenase 3							osa:4334169		GO:0005829; GO:0005634; GO:0051287; GO:0003979; GO:0006024; GO:0006065	CC; CC; MF; MF; BP; BP	cytosol; nucleus; NAD binding; UDP-glucose 6-dehydrogenase activity; glycosaminoglycan biosynthetic process; UDP-glucuronate biosynthetic process								1437	0		scaffold4	7246281	7247717	-	0.086662	0.136298	0.193847	0.071503	0.151381	0.108296	0.024047	0.032859	0.057336	0.03964	0.066034	0.042309	0.81211	0.133579	1.13264	1.12449	0.611133	0.989442	0.183643	0.297865	0.221041	0.658382	0.206336	0.297788	0.035922	0.035436	0.027112	0.05483	0.050683	0.13351	0.050302	0.06713	0.069858	0.16552	0.100591	0.164181	0.113457	0.116459	0.18432	0.139265	0.154392	0.163353	TRUE	lid	0.844445	TRUE	0.999267	TRUE	0.385157	6.27611	0.272571	0.614725	0.999765	TRUE	0.794834	4.631	2.90241	0.122755	0.999875	TRUE	0.0575808	3.09194	0.032064	0.862125	NA	FALSE	-0.255751	2.66446	0.462371	0.515631	NA	FALSE	-0.186144	1.97329	0.192521	0.671901	NA	FALSE	0.389562	1.00295	1.97574	0.191282
Nepenthes_gracilis_Nepgr003624	OG0012952	CBWD1_HUMAN	CBWD1_HUMAN	Q:10-325,H:4-327	41.4	3.53e-69	COBW domain-containing protein 1							hsa:55871		GO:0005737; GO:0005524	CC; MF	cytoplasm; ATP binding	104085at3193	Complete	Nepenthes_gracilis_Nepgr003624:0-992	462.8	258	https://www.orthodb.org/v10?query=104085at3193	COBW domain-containing protein 1	1029	7	1.6238e+20	scaffold4	7278398	7288131	+	1.2571	1.20097	1.09899	1.24476	1.30195	1.19063	0.998624	1.15631	1.25944	1.10488	1.30706	1.08568	1.25658	1.26654	1.13385	1.0785	1.16425	1.24207	0.798299	1.23378	1.01357	0.97128	1.1827	1.12137	0.820902	0.76885	0.715605	1.35977	1.23857	1.38247	1.44429	1.19612	1.32382	1.04892	1.04393	1.0178	1.10703	0.994069	0.960839	1.27137	0.833444	1.22416	TRUE	tendril	0.19281	FALSE	0.999267	TRUE	-0.164151	6.4411	0.852008	0.381027	0.999765	TRUE	0.0208873	6.34681	0.00734796	0.933571	0.999875	TRUE	0.0878542	6.0364	0.409398	0.539307	0.191911	TRUE	0.261656	6.20787	4.40453	0.0689341	0.550436	TRUE	0.143068	6.57237	1.25864	0.292973	0.998297	TRUE	0.0555161	5.99192	0.275773	0.611365
Nepenthes_gracilis_Nepgr003625																										225	0		scaffold4	7288242	7288466	+	1.34875	1.1955	1.20162	1.54597	1.37698	1.43942	0.897033	1.11498	1.34452	1.07663	1.2829	1.05461	1.99041	1.51173	1.70248	1.66799	1.93381	1.88384	1.89285	1.68869	1.67868	2.18171	1.64624	1.73474	0.84448	0.670101	0.886972	1.87801	1.77887	1.77758	1.99421	1.67624	1.89379	1.31228	0.976093	1.07658	1.12766	1.13277	1.00023	1.40766	0.854034	1.16831	TRUE	tendril	0.29062	FALSE	0.999267	TRUE	0.0499072	3.01005	0.0293614	0.867891	0.999765	TRUE	-0.0128736	3.32309	0.00124553	0.97262	0.999875	TRUE	0.0422299	1.73365	0.0285742	0.86976	0.160119	TRUE	0.519808	2.09449	5.22672	0.0514379	0.508979	TRUE	0.244119	3.06703	1.53957	0.248238	0.998297	TRUE	0.0427211	1.49559	0.0331505	0.859302
Nepenthes_gracilis_Nepgr003626	OG0006029	PMT5_ARATH	PMT5_ARATH	Q:1-581,H:1-592	63.7	4.56e-287	Probable methyltransferase PMT5				2158	1	i20-42o	ath:AT2G03480		GO:0005737; GO:0005789; GO:0005794; GO:0000138; GO:0016021; GO:0008168; GO:0032259	CC; CC; CC; CC; CC; MF; BP	cytoplasm; endoplasmic reticulum membrane; Golgi apparatus; Golgi trans cisterna; integral component of membrane; methyltransferase activity; methylation								1794	10	5.15652e+36	scaffold4	7302502	7306971	+	0.265515	0.266723	0.300524	0.18688	0.302212	0.216911	0.171194	0.148075	0.225709	0.179215	0.323506	0.225537	0.196597	0.184656	0.173028	0.126925	0.155456	0.18443	0.079842	0.155351	0.149802	0.119803	0.154372	0.18004	0.152846	0.126138	0.097121	0.175043	0.136781	0.134925	0.190934	0.155038	0.191066	0.216965	0.146731	0.20749	0.244458	0.198231	0.211626	0.23412	0.219258	0.305256	TRUE	digestiveZone	0.310685	FALSE	0.999267	TRUE	-0.312143	3.79774	2.13894	0.178984	0.999765	TRUE	0.124188	3.68721	0.137363	0.719517	0.999875	TRUE	0.159152	4.20054	0.710325	0.422651	0.622746	TRUE	-0.141319	4.16028	0.591959	0.463682	0.187144	TRUE	0.446097	3.61005	6.56794	0.0322428	0.998297	TRUE	0.435461	3.77186	5.07371	0.0489566
Nepenthes_gracilis_Nepgr003627	OG0011399	PPR59_ARATH	PPR59_ARATH	Q:28-491,H:34-497	61.9	3.12e-214	Putative pentatricopeptide repeat-containing protein At1g26500							ath:AT1G26500												1485	0		scaffold4	7308595	7310079	-	0.032391	0.031645	0.022286	0.03153	0.031473	0.031004	0.030087	0.04172	0.038663	0.033023	0.056762	0.034031	0.012773	0.018225	0.013077	0.020183	0.01207	0.00875	0.006857	0.020448	0.012624	0.006471	0.01783	0.009418	0.036053	0.024101	0.017793	0.01901	0.021197	0.02182	0.032177	0.021831	0.015233	0.050727	0.029102	0.031798	0.021177	0.022609	0.019591	0.022361	0.021716	0.028732	FALSE	leaf	0.39899	FALSE	NA	FALSE	-0.0989627	-0.0854817	0.0337581	0.85846	NA	FALSE	-0.347672	-0.116492	0.279998	0.609544	NA	FALSE	0.111205	0.416319	0.126256	0.731091	NA	FALSE	0.279277	0.641879	1.1059	0.323577	NA	FALSE	0.277528	0.340111	0.555667	0.476363	NA	FALSE	0.13116	0.90991	0.290936	0.601872
Nepenthes_gracilis_Nepgr003628	OG0012089	PPR58_ARATH	PPR58_ARATH	Q:3-581,H:5-595	68	2.32e-284	Pentatricopeptide repeat-containing protein At1g26460, mitochondrial							ath:AT1G26460		GO:0005739; GO:0003729	CC; MF	mitochondrion; mRNA binding								2082	9	1.21171e+28	scaffold4	7310808	7316835	-	0.678926	0.645323	0.663228	0.785839	0.718375	0.642143	0.529257	0.590877	0.768612	0.644311	0.773161	0.635799	0.565402	0.583643	0.374523	0.451634	0.424617	0.540987	0.420098	0.542928	0.384387	0.428341	0.370941	0.36665	0.366888	0.236478	0.270794	0.524624	0.423068	0.531612	0.606012	0.415094	0.509794	0.60576	0.601628	0.658327	0.661772	0.622286	0.588955	0.705154	0.538274	0.763522	TRUE	digestiveZone	0.247807	FALSE	0.999267	TRUE	-0.184888	5.81807	0.601683	0.45863	0.999765	TRUE	-0.385692	5.72576	3.87536	0.0806275	0.999875	TRUE	0.0345632	6.21395	0.0684084	0.799959	0.184363	TRUE	0.306543	6.18139	4.55954	0.0651101	0.407965	TRUE	0.215593	5.70891	2.35922	0.161333	0.998297	TRUE	0.169699	5.99677	1.80686	0.209703
Nepenthes_gracilis_Nepgr003629	OG0000665	PDCB4_ARATH	PDCB4_ARATH	Q:1-99,H:1-98	54.5	7.1e-29	PLASMODESMATA CALLOSE-BINDING PROTEIN 4	1	19	0.885				ath:AT1G69295		GO:0031225; GO:0005739; GO:0005886; GO:0009506; GO:0001872; GO:0030247	CC; CC; CC; CC; MF; MF	anchored component of membrane; mitochondrion; plasma membrane; plasmodesma; (1->3)-beta-D-glucan binding; polysaccharide binding								558	3	52295332	scaffold4	7342274	7345163	+	1.24739	1.14986	1.17171	1.8235	1.62919	1.32406	1.08587	0.972679	1.26777	1.23256	1.29905	1.07877	1.56692	1.28813	1.33695	1.46591	1.38786	1.53333	1.4966	1.0119	0.831089	1.51733	0.867875	1.12308	0.784737	0.848619	0.836128	1.64542	1.38374	1.61725	2.03138	1.43779	1.44482	1.05008	1.08472	0.781974	1.34729	1.24832	1.13969	1.50383	0.961574	1.297	TRUE	tendril	0.268118	FALSE	0.999267	TRUE	0.0502904	5.59844	0.0666295	0.802349	0.999765	TRUE	-0.0651127	5.30491	0.021074	0.887787	0.999875	TRUE	-0.102836	5.08013	0.452399	0.519244	0.0320727	TRUE	0.915971	5.29882	20.8413	0.00181763	0.363561	TRUE	0.34807	5.79196	2.86005	0.127492	0.998297	TRUE	0.18264	4.69902	1.12283	0.315171
Nepenthes_gracilis_Nepgr003630	OG0012881	MRS25_ARATH	MRS25_ARATH	Q:30-391,H:7-373	63.3	1.9e-139	Magnesium transporter MRS2-5							ath:AT2G03620		GO:0016021; GO:0015095; GO:0015693	CC; MF; BP	integral component of membrane; magnesium ion transmembrane transporter activity; magnesium ion transport								1272	8	9.81832e+24	scaffold4	7351526	7376015	-	0.138634	0.11354	0.090317	0.110428	0.120035	0.095215	0.130766	0.094269	0.133954	0.103225	0.147758	0.101315	0.097533	0.070548	0.088344	0.068571	0.098399	0.091257	0.095615	0.097246	0.1113	0.126163	0.112699	0.099762	0.135262	0.127313	0.146722	0.190959	0.107324	0.152175	0.232527	0.117554	0.141195	0.102591	0.050341	0.109787	0.113194	0.077288	0.073573	0.128197	0.092296	0.106043	TRUE	tendril	0.32169	FALSE	NA	FALSE	-0.0226864	2.17201	0.00577237	0.941167	NA	FALSE	0.00664034	2.70188	0.000427647	0.983954	NA	FALSE	0.235681	2.24139	1.15911	0.311556	NA	FALSE	0.0662178	2.26933	0.106851	0.752113	0.544425	TRUE	0.288348	2.92889	1.29851	0.285956	NA	FALSE	-0.0738381	2.29363	0.100173	0.758378
Nepenthes_gracilis_Nepgr003631	OG0000671	NTF2_ARATH	NTF2_ARATH	Q:14-463,H:12-440	45.1	1.83e-86	Nuclear transport factor 2							ath:AT5G60980		GO:0005737; GO:0005829; GO:0005634; GO:0009536; GO:1990904; GO:0003729; GO:0031047	CC; CC; CC; CC; CC; MF; BP	cytoplasm; cytosol; nucleus; plastid; ribonucleoprotein complex; mRNA binding; gene silencing by RNA								1422	7	2.18282e+21	scaffold4	7393236	7398082	-	0.568558	0.657893	0.596678	0.669169	0.743464	0.611342	0.457818	0.603855	0.688197	0.592125	0.674479	0.530085	0.398608	0.458534	0.305953	0.292605	0.39078	0.336066	0.270833	0.411159	0.283372	0.287061	0.289751	0.299773	0.574191	0.423521	0.439122	0.438606	0.398799	0.451365	0.562773	0.344392	0.467738	0.403098	0.4354	0.654391	0.534018	0.525955	0.499542	0.637015	0.437877	0.613629	TRUE	digestiveZone	0.281753	FALSE	0.999267	TRUE	-0.263192	4.65724	1.04434	0.334559	0.999765	TRUE	-0.290447	4.54777	1.65344	0.230688	0.999875	TRUE	0.0333327	5.22551	0.067057	0.801895	0.140503	TRUE	0.336147	5.39699	5.93506	0.0406846	0.418252	TRUE	0.261357	4.85391	2.26129	0.1693	0.998297	TRUE	0.0588498	5.14827	0.216308	0.652209
Nepenthes_gracilis_Nepgr003632	OG0000335	URT1_FRAAN	URT1_FRAAN	Q:2-456,H:6-474	52.3	2.39e-168	Putative UDP-rhamnose:rhamnosyltransferase 1									GO:0016021; GO:0008194	CC; MF	integral component of membrane; UDP-glycosyltransferase activity								1377	0		scaffold4	7408518	7409894	-	0.535744	0.808289	0.388943	0.453573	0.931103	0.732115	0	0	0	0	0	0	0.000612	0	0	0	0	0	0	0	0	0	0	0	0	0.001778	0.002181	0	0	0	0	0	0.00056	0.702023	0.586269	0.949564	0.225691	0.326494	0.029103	0.20736	0.09471	0.328211	TRUE	trap	0.838161	TRUE	NA	FALSE	-1.76253	-3.63494	0.834328	0.392961	NA	FALSE	0	-3.54679	0	1	0.999875	TRUE	-0.0513074	3.49863	0.00506595	0.944921	0.405456	TRUE	0.510533	5.38906	1.64282	0.235691	NA	FALSE	1.7381	-3.79114	0.834598	0.394088	NA	FALSE	0	-4.1185	0	1
Nepenthes_gracilis_Nepgr003633	OG0000335	URT1_FRAAN	URT1_FRAAN	Q:1-320,H:107-474	37.7	1.71e-63	Putative UDP-rhamnose:rhamnosyltransferase 1									GO:0016021; GO:0008194	CC; MF	integral component of membrane; UDP-glycosyltransferase activity								969	1	662	scaffold4	7420150	7421215	-	0.130768	0.216181	0.080101	0.083196	0.240171	0.198204	0	0	0	0	0	0	0	0	0	0	0	0	0	0	0	0	0	0.000955	0	0	0	0	0	0	0	0	0	0.188172	0.162284	0.218191	0.053658	0.069928	0.004663	0.06072	0.02872	0.062649	TRUE	trap	0.845509	TRUE	NA	FALSE	0	-3.73819	0	1	NA	FALSE	1.70584	-3.44496	0.801109	0.400609	NA	FALSE	0.11347	0.643695	0.026887	0.873624	0.554504	TRUE	0.434762	2.33081	0.838133	0.386587	NA	FALSE	0	-3.88824	0	1	NA	FALSE	0	-4.1185	0	1
Nepenthes_gracilis_Nepgr003634	OG0000335	URT1_FRAAN	URT1_FRAAN	Q:8-71,H:26-89	46.9	9.6e-12	Putative UDP-rhamnose:rhamnosyltransferase 1									GO:0016021; GO:0008194	CC; MF	integral component of membrane; UDP-glycosyltransferase activity								249	0		scaffold4	7421232	7421480	-	0	0	0	0	0	0	0	0	0	0	0	0	0	0	0	0	0	0	0	0	0	0	0	0	0	0	0	0	0	0	0	0	0	0	0	0	0	0	0	0	0	0	FALSE	digestiveZone	NA	NA	NA	FALSE	0	-3.73819	0	1	NA	FALSE	0	-3.54679	0	1	NA	FALSE	0	-3.85532	0	1	NA	FALSE	0	-4.02739	0	1	NA	FALSE	0	-3.88824	0	1	NA	FALSE	0	-4.1185	0	1
Nepenthes_gracilis_Nepgr003635	OG0012880	RIMP_LEPBA	RIMP_LEPBA	Q:145-254,H:20-129	30.4	1.21e-07	Ribosome maturation factor RimP							lbf:LBF_1470		GO:0005737; GO:0042274	CC; BP	cytoplasm; ribosomal small subunit biogenesis								918	4	262327503612	scaffold4	7440440	7443147	+	0.181022	0.188627	0.184089	0.160724	0.180381	0.168863	0.135415	0.19027	0.204348	0.160645	0.176747	0.139882	0.17617	0.182923	0.181198	0.162026	0.173034	0.207321	0.139526	0.208541	0.156962	0.160389	0.133129	0.136282	0.137732	0.139052	0.126515	0.227089	0.170964	0.184566	0.224409	0.163176	0.180784	0.185048	0.301613	0.156685	0.170364	0.144702	0.159142	0.131622	0.121842	0.170169	TRUE	trap	0.229037	FALSE	0.999267	TRUE	-0.045376	2.69744	0.0337086	0.858562	0.999765	TRUE	-0.38564	2.66854	1.49801	0.252149	0.999875	TRUE	-0.269624	2.28759	1.3206	0.282108	0.983619	TRUE	0.00670528	2.3861	0.00127089	0.972432	0.773463	TRUE	0.11383	2.65255	0.336448	0.577121	0.998297	TRUE	-0.151629	2.21823	0.581217	0.464105
Nepenthes_gracilis_Nepgr003636	OG0010380	SCKL2_ARATH	SCKL2_ARATH	Q:1-565,H:1-578	56.2	2.5e-208	Fructokinase-like 2, chloroplastic							ath:AT1G69200		GO:0042644; GO:0000427; GO:0016301; GO:0009658; GO:0009662; GO:0042793; GO:0006355	CC; CC; MF; BP; BP; BP; BP	chloroplast nucleoid; plastid-encoded plastid RNA polymerase complex; kinase activity; chloroplast organization; etioplast organization; plastid transcription; regulation of transcription, DNA-templated								1713	4	22769913431672	scaffold4	7443968	7448575	-	0.519801	0.497447	0.440287	0.534987	0.504071	0.462377	0.555052	0.589532	0.757101	0.62787	0.871444	0.634303	0.357681	0.341383	0.31128	0.226917	0.295874	0.421619	0.151655	0.251895	0.220005	0.17198	0.227015	0.2325	0.274416	0.276781	0.182642	0.342794	0.272649	0.275649	0.27453	0.286716	0.286359	0.497564	0.487305	0.499102	0.479043	0.373473	0.364572	0.49318	0.330208	0.46353	TRUE	leaf	0.474385	FALSE	0.999267	TRUE	-0.164737	4.7657	0.536954	0.483092	0.999765	TRUE	-0.109972	4.24126	0.160988	0.697637	0.999875	TRUE	-0.00617517	5.06856	0.00241229	0.961974	0.333888	TRUE	0.206013	5.21659	2.23742	0.172916	0.795568	TRUE	0.0850769	4.4405	0.277036	0.612271	0.998297	TRUE	0.216368	5.71562	3.45892	0.0936935
Nepenthes_gracilis_Nepgr003637	OG0003462	SPL6_ARATH	SPL6_ARATH	Q:109-466,H:64-388	36.6	1.39e-49	Squamosa promoter-binding-like protein 6							ath:AT1G69170		GO:0005634; GO:0003700; GO:0046872; GO:0000976; GO:0042742; GO:0010468; GO:0006355	CC; MF; MF; MF; BP; BP; BP	nucleus; DNA-binding transcription factor activity; metal ion binding; transcription cis-regulatory region binding; defense response to bacterium; regulation of gene expression; regulation of transcription, DNA-templated								1461	2	680784	scaffold4	7451760	7457403	-	0.111842	0.102231	0.100487	0.057455	0.098533	0.094947	0.130881	0.192153	0.220941	0.150286	0.185173	0.140812	0.119632	0.155963	0.152472	0.096683	0.148308	0.12982	0.100591	0.124139	0.168421	0.102293	0.117867	0.142592	0.133557	0.144353	0.130866	0.127364	0.135949	0.167375	0.102388	0.139638	0.153029	0.245619	0.28924	0.217874	0.12561	0.114266	0.098651	0.098745	0.076778	0.129764	TRUE	trap	0.48458	FALSE	NA	FALSE	-0.242021	3.08886	0.733447	0.414876	NA	FALSE	-0.282038	3.2014	0.68166	0.430423	NA	FALSE	-0.260722	2.62399	1.43481	0.26364	NA	FALSE	-0.190726	2.26267	0.570654	0.471565	0.951297	TRUE	0.0409972	3.00494	0.0211433	0.88782	0.998297	TRUE	-0.194382	3.07425	1.26326	0.288279
Nepenthes_gracilis_Nepgr003638	OG0025510																									1188	3	495617844	scaffold4	7484951	7487873	-	0	0	0	0	0	0	0	0	0	0	0	0	0	0	0	0	0	0	0	0	0	0	0	0	0.000989	0	0	0	0	0	0	0	0	0	0	0	0	0	0	0	0	0	FALSE	root	1	TRUE	NA	FALSE	0	-3.73819	0	1	NA	FALSE	0	-3.54679	0	1	NA	FALSE	0	-3.85532	0	1	NA	FALSE	0	-4.02739	0	1	NA	FALSE	0	-3.88824	0	1	NA	FALSE	0	-4.1185	0	1
Nepenthes_gracilis_Nepgr003639	OG0009147	BIG1E_ARATH	BIG1E_ARATH	Q:1-310,H:1-318	39.2	5.33e-28	Protein BIG GRAIN 1-like E							ath:AT1G69160		GO:0005886; GO:0060918; GO:0009734; GO:0010929	CC; BP; BP; BP	plasma membrane; auxin transport; auxin-activated signaling pathway; positive regulation of auxin mediated signaling pathway								975	0		scaffold4	7489078	7490052	-	0.000943	0.000907	0.00191	0	0	0	0.002207	0.006643	0.002019	0.001995	0	0.003918	0.001889	0	0	0	0	0.002986	0	0	0	0	0	0.000947	0.085802	0.088996	0.033099	0.003817	0.002786	0.000934	0	0	0.001724	0.001995	0	0.000892	0	0.00186	0.004665	0	0.002882	0.001884	FALSE	root	0.981897	TRUE	NA	FALSE	0.465916	-3.28332	0.0700508	0.797465	NA	FALSE	1.70584	-3.44496	0.801109	0.400609	NA	FALSE	-0.514547	-2.93339	0.154523	0.704025	NA	FALSE	-3.32419	-3.65564	4.58855	0.0756777	NA	FALSE	-1.74225	-3.09992	1.62118	0.237054	NA	FALSE	-0.786079	-2.89478	0.526402	0.485386
Nepenthes_gracilis_Nepgr003640	OG0000764	CMB1_DIACA	CMB1_DIACA	Q:1-239,H:1-233	76.3	3.22e-118	MADS-box protein CMB1									GO:0005634; GO:0003700; GO:0046983; GO:0000977; GO:0045944	CC; MF; MF; MF; BP	nucleus; DNA-binding transcription factor activity; protein dimerization activity; RNA polymerase II transcription regulatory region sequence-specific DNA binding; positive regulation of transcription by RNA polymerase II								720	7	1.85264e+20	scaffold4	7519529	7537497	+	0	0	0	0.001446	0	0	0	0	0.001544	0	0	0	0.971323	0.998352	0.850014	0.550447	0.719875	0.962962	0.00149	0.001334	0.007888	0.007582	0	0	0.009405	0.009654	0	0	0	0	0	0	0	0.09422	0.173559	0.387785	0	0.001441	0	0.004484	0	0.001466	TRUE	lid	0.961044	TRUE	0.999267	TRUE	-0.553931	4.94665	5.19937	0.0496954	NA	FALSE	-0.637449	-2.5774	0.170166	0.689648	NA	FALSE	1.5343	-3.41259	1.0605	0.331799	NA	FALSE	1.79444	-3.92471	1.06269	0.342143	NA	FALSE	0	-3.88824	0	1	NA	FALSE	-1.81696	-4.00936	0.903291	0.371041
Nepenthes_gracilis_Nepgr003641	OG0000985	AP1_VITVI	AP1_VITVI	Q:1-244,H:1-241	71.7	6.64e-114	Agamous-like MADS-box protein AP1							vvi:100232952		GO:0005634; GO:0000981; GO:0046983; GO:0000978; GO:0010582; GO:0045944; GO:0006357	CC; MF; MF; MF; BP; BP; BP	nucleus; DNA-binding transcription factor activity, RNA polymerase II-specific; protein dimerization activity; RNA polymerase II cis-regulatory region sequence-specific DNA binding; floral meristem determinacy; positive regulation of transcription by RNA polymerase II; regulation of transcription by RNA polymerase II								735	7	1.85264e+20	scaffold4	7540617	7546522	+	0	0	0	0	0	0	0	0	0	0	0	0	0.002799	0	0	0	0	0	0	0	0	0	0	0	0	0	0.001242	0	0	0	0	0	0	0	0	0	0	0	0	0	0	0	FALSE	lid	0.87322	TRUE	NA	FALSE	-2.52871	-3.53862	1.4068	0.276262	NA	FALSE	0	-3.54679	0	1	NA	FALSE	0	-3.85532	0	1	NA	FALSE	0	-4.02739	0	1	NA	FALSE	0	-3.88824	0	1	NA	FALSE	0	-4.1185	0	1
Nepenthes_gracilis_Nepgr003642	OG0043418	RING3_ARATH	RING3_ARATH	Q:137-194,H:172-229	72.4	4.17e-26	E3 ubiquitin-protein ligase At3g02290							ath:AT3G02290		GO:0005737; GO:0046872; GO:0004842	CC; MF; MF	cytoplasm; metal ion binding; ubiquitin-protein transferase activity								594	3	30140474	scaffold4	7547084	7549349	-	0	0	0	0	0.004058	0	0	0	0.002088	0	0.002322	0	0	0	0.006273	0	0	0	0	0	0	0	0	0.00199	0.168627	0.187927	0.103278	0	0	0	0	0	0	0	0	0.001903	0.006074	0	0.00392	0	0.002043	0.006038	TRUE	root	0.994002	TRUE	NA	FALSE	-3.12541	-3.42798	1.91843	0.210745	NA	FALSE	1.70584	-3.44496	0.801109	0.400609	NA	FALSE	-0.38138	-3.12592	0.0919503	0.769077	NA	FALSE	2.55734	-3.83094	1.80227	0.227744	NA	FALSE	0	-3.88824	0	1	NA	FALSE	0.0712976	-3.90036	0.00180891	0.966944
Nepenthes_gracilis_Nepgr003643	OG0003175																									699	2	313405	scaffold4	7561816	7563499	+	0.090764	0.111247	0.059545	0.044433	0.107393	0.093238	0.031502	0.040132	0.03023	0.036133	0.045479	0.032656	0.086761	0.130545	0.127538	0.021112	0.10523	0.106567	0.05758	0.114544	0.20293	0.040538	0.097476	0.104368	0.134583	0.096525	0.124464	0.068031	0.097685	0.072236	0.047773	0.044415	0.049557	0.069898	0.069632	0.138031	0.110284	0.097741	0.068445	0.051973	0.053207	0.100795	FALSE	root	0.330012	FALSE	NA	FALSE	-0.679134	1.20028	1.47962	0.256002	NA	FALSE	-0.852571	1.53866	1.93644	0.197592	NA	FALSE	-0.535899	0.795117	2.28828	0.166978	NA	FALSE	0.0239821	0.715069	0.00375338	0.952645	NA	FALSE	-0.643734	0.468323	2.92537	0.12379	NA	FALSE	0.138175	-0.555704	0.148583	0.708273
Nepenthes_gracilis_Nepgr003644																										237	1	45	scaffold4	7563828	7564279	+	0.76089	0.397549	0.679613	0.374124	0.643803	0.623308	0.692278	0.5868	0.676335	0.485056	0.848098	0.419653	1.1903	1.10367	0.969493	0.983842	1.42942	0.87975	1.10274	1.09458	1.11023	1.05479	1.01813	0.674245	0.543796	0.464638	0.358918	1.12419	0.945129	1.02754	1.15109	0.926858	0.843733	0.601617	0.615196	0.548973	0.530373	0.42189	0.544574	0.804363	0.475514	0.582044	TRUE	lid	0.370616	FALSE	0.999779	TRUE	-0.000322233	1.85759	6.24e-07	0.999388	0.999765	TRUE	-0.613359	1.92987	2.14523	0.177158	0.999875	TRUE	0.29376	0.415358	0.86166	0.379139	0.835894	TRUE	-0.13636	0.376347	0.119543	0.738411	0.950572	TRUE	0.0363668	1.59489	0.0218133	0.886071	0.998297	TRUE	-0.238877	0.354601	0.58875	0.461306
Nepenthes_gracilis_Nepgr003645	OG0051799										8825	4	o162-184i191-213o233-252i259-281o													867	2	379447	scaffold4	7567331	7577376	-	0	0	0	0	0	0	0	0	0	0	0	0	0.004421	0	0	0	0	0.009322	0	0	0	0	0	0	0.00103	0	0	0	0	0.001095	0	0	0	0	0	0	0	0	0	0	0	0	FALSE	lid	0.967204	TRUE	NA	FALSE	0.859381	-2.82519	0.242665	0.634556	NA	FALSE	0	-3.54679	0	1	NA	FALSE	0	-3.85532	0	1	NA	FALSE	0	-4.02739	0	1	NA	FALSE	-1.68713	-3.78716	0.760942	0.414585	NA	FALSE	0	-4.1185	0	1
Nepenthes_gracilis_Nepgr003646	OG0000410																									753	0		scaffold4	7587619	7588371	-	1.2164	1.31719	1.56986	0.798738	1.37923	1.05673	1.30469	1.11765	1.52876	1.53524	1.78128	1.46317	0.905895	1.19344	0.775252	0.368632	0.908857	0.615623	0.613391	1.01884	0.769276	0.668106	1.14153	0.677419	4.21781	3.78373	3.31815	2.55684	2.26741	2.57	2.45824	2.06372	2.22552	0.953069	0.840089	1.35922	1.0234	1.12269	1.28289	1.14458	1.15763	1.26416	TRUE	root	0.66451	FALSE	0.999267	TRUE	-0.885328	4.99832	4.1675	0.0728815	0.999765	TRUE	-0.0266975	5.17903	0.00572951	0.941324	0.999875	TRUE	-0.0197574	5.6563	0.00644296	0.937901	0.303958	TRUE	-0.469478	5.6333	2.56057	0.14807	0.493669	TRUE	-0.184951	7.74663	1.63827	0.234801	0.998297	TRUE	0.487999	5.99776	8.13665	0.0178091
Nepenthes_gracilis_Nepgr003647	OG0000410							1	21	0.485																570	0		scaffold4	7599937	7600506	-	0.733244	0.698898	0.836456	0.546502	0.606164	0.508143	0.898838	0.710662	1.04461	1.15529	1.21001	0.944028	0.877267	1.07455	0.526362	0.407217	0.780295	0.470227	0.744877	0.982949	0.789603	0.722867	0.913383	0.658121	3.14669	2.95544	2.28565	2.4518	1.99442	2.20665	2.54923	1.75152	1.90167	0.533777	0.67971	1.08193	0.643873	0.706294	0.637068	0.952625	0.589781	0.714954	TRUE	root	0.654844	FALSE	0.999267	TRUE	-0.870109	4.07467	3.65999	0.0893604	0.999765	TRUE	-0.341648	4.48763	1.82085	0.210278	0.999875	TRUE	0.121176	3.86637	0.380867	0.553474	0.0881957	TRUE	-0.510535	3.58861	8.95471	0.0171879	0.942629	TRUE	-0.0420088	6.78843	0.028609	0.86969	0.998297	TRUE	0.475065	4.41256	5.02915	0.0497762
Nepenthes_gracilis_Nepgr003648	OG0002749										2375	1	o79-101i													456	0		scaffold4	7639488	7639943	-	1.69997	1.67877	1.96614	1.05739	1.45485	1.37933	1.15064	1.0131	1.37005	1.29257	1.28302	1.12	1.67921	1.52736	1.67708	1.7195	1.46432	1.67466	1.62889	1.42168	1.6161	1.83006	1.55074	1.53481	2.39382	2.31489	2.05821	2.58241	2.19827	2.57509	2.90114	2.12878	2.27814	1.17916	0.950469	1.33883	1.37757	1.04772	1.25703	1.54986	0.988618	1.26747	TRUE	tendril	0.378946	FALSE	0.999267	TRUE	-0.0874668	5.39718	0.183371	0.678963	0.999765	TRUE	-0.0315407	5.56022	0.0144566	0.906946	0.999875	TRUE	-0.0580196	4.50042	0.0853664	0.77723	0.0711334	TRUE	-0.795449	5.00535	10.6932	0.0112907	0.695837	TRUE	0.173396	6.66367	0.580836	0.466857	0.998297	TRUE	0.0948269	4.24553	0.22258	0.647592
Nepenthes_gracilis_Nepgr003649	OG0015766																									360	1	80	scaffold4	7659463	7660889	-	0.016505	0.042258	0.022995	0.040346	0.095491	0.033012	0	0	0	0	0	0	0	0.00549	0.017862	0.006341	0	0	0	0	0	0	0	0.00597	0.00543	0.020115	0.037547	0	0	0	0.033189	0	0	0.034369	0.068915	0.053008	0.006124	0	0	0	0	0	FALSE	trap	0.793533	TRUE	NA	FALSE	-1.63536	-3.25871	0.916391	0.364428	NA	FALSE	1.70584	-3.44496	0.801109	0.400609	NA	FALSE	-1.77977	-3.75312	1.02343	0.348348	NA	FALSE	1.03599	-1.95571	2.99933	0.121382	NA	FALSE	3.89681	-3.37331	2.90133	0.136336	NA	FALSE	0	-4.1185	0	1
Nepenthes_gracilis_Nepgr003650	OG0002205	ACR4_ARATH	ACR4_ARATH	Q:5-446,H:1-451	74.5	4.31e-236	ACT domain-containing protein ACR4							ath:AT1G69040		GO:0009506	CC	plasmodesma								1341	7	3.42447e+25	scaffold4	7665916	7668884	-	0.165325	0.210662	0.229603	0.123333	0.247982	0.135347	0.048094	0.100076	0.130239	0.140238	0.116872	0.118104	0.233372	0.364951	0.280155	0.238541	0.456569	0.412061	0.27791	0.403745	0.419919	0.233874	0.439055	0.303571	0.106972	0.074314	0.056416	0.12014	0.217897	0.273336	0.460586	0.161057	0.177025	0.232553	0.194324	0.415327	0.252313	0.242508	0.235042	0.215225	0.227679	0.24968	TRUE	peristome	0.398906	FALSE	0.999267	TRUE	0.348286	4.39319	1.17575	0.307536	0.999765	TRUE	-0.338893	4.67008	1.10358	0.320956	0.999875	TRUE	-0.154715	3.72651	0.521659	0.489724	0.675404	TRUE	-0.180184	3.14199	0.440774	0.525341	0.549996	TRUE	0.524333	3.70371	1.26246	0.29229	NA	FALSE	0.53434	2.25885	3.12786	0.108571
Nepenthes_gracilis_Nepgr003651	OG0018921	DRP1E_ARATH	DRP1E_ARATH	Q:1-50,H:1-50	80	3.92e-20	Phragmoplastin DRP1E							ath:AT3G60190		GO:0005737; GO:0005829; GO:0016020; GO:0005874; GO:0005739; GO:0009524; GO:0000325; GO:0005886; GO:0009506; GO:0005525; GO:0003924; GO:0008017; GO:0007049; GO:0051301; GO:0050832; GO:0016192	CC; CC; CC; CC; CC; CC; CC; CC; CC; MF; MF; MF; BP; BP; BP; BP	cytoplasm; cytosol; membrane; microtubule; mitochondrion; phragmoplast; plant-type vacuole; plasma membrane; plasmodesma; GTP binding; GTPase activity; microtubule binding; cell cycle; cell division; defense response to fungus; vesicle-mediated transport								249	1	147	scaffold4	7699768	7700288	+	1.54312	1.41575	1.41557	0.857107	1.12946	0.86409	1.3495	1.31922	1.60191	1.21799	1.64722	1.1482	0.407788	0.40232	0.208911	0.141132	0.32155	0.291673	0.074977	0.438934	0.248416	0.174667	0.401226	0.194664	1.42539	1.03921	0.602979	0.806909	0.570604	0.600666	0.533771	0.47175	0.612476	1.11667	1.39756	1.32088	1.09597	1.28307	1.14781	1.1043	0.998479	1.33819	TRUE	leaf	0.398143	FALSE	0.999267	TRUE	-0.643161	-0.417754	1.2739	0.289385	0.999765	TRUE	-0.160145	-0.411871	0.0430774	0.840215	0.999875	TRUE	-0.180805	2.0449	0.438112	0.525749	0.026143	TRUE	-0.999494	2.05513	25.7369	0.000949052	0.77137	TRUE	-0.198003	0.702168	0.341099	0.574551	0.998297	TRUE	-0.181897	2.25311	0.838788	0.382112
Nepenthes_gracilis_Nepgr003652	OG0000079	SOT15_ARATH	SOT15_ARATH	Q:44-362,H:38-356	50.8	2.35e-114	Cytosolic sulfotransferase 15							ath:AT5G07010		GO:0005737; GO:0102056; GO:0102055; GO:0080131; GO:0008146; GO:0009694; GO:0009753; GO:0051923	CC; MF; MF; MF; MF; BP; BP; BP	cytoplasm; 11-hydroxyjasmonate sulfotransferase activity; 12-hydroxyjasmonate sulfotransferase activity; hydroxyjasmonate sulfotransferase activity; sulfotransferase activity; jasmonic acid metabolic process; response to jasmonic acid; sulfation								1089	0		scaffold4	7717489	7718577	+	0	0	0	0	0	0	0	0	0	0	0	0	0	0.000793	0.002627	0	0	0	0	0	0.000745	0	0	0	0.000759	0	0	0	0	0	0	0	0	0	0	0	0	0	0	0	0.002488	0	FALSE	lid	0.801546	TRUE	NA	FALSE	-3.47105	-3.34554	2.81657	0.139483	NA	FALSE	-1.72647	-3.44917	0.847991	0.387878	NA	FALSE	3.04702	-3.55677	1.77401	0.228275	NA	FALSE	0	-4.02739	0	1	NA	FALSE	0	-3.88824	0	1	NA	FALSE	0	-4.1185	0	1
Nepenthes_gracilis_Nepgr003653	OG0011403	TSNAX_MACFA	TSNAX_MACFA	Q:49-262,H:38-266	37.5	1.04e-37	Translin-associated protein X							mcf:101866421		GO:0005794; GO:0005634; GO:0048471; GO:0046872; GO:0043565; GO:0030154; GO:0007283	CC; CC; CC; MF; MF; BP; BP	Golgi apparatus; nucleus; perinuclear region of cytoplasm; metal ion binding; sequence-specific DNA binding; cell differentiation; spermatogenesis	163007at3193	Complete	Nepenthes_gracilis_Nepgr003653:0-851	392.9	209	https://www.orthodb.org/v10?query=163007at3193	Translin, N-terminal	855	6	1.01303e+17	scaffold4	7750730	7756771	-	0.992346	0.910193	0.782886	0.793908	0.899203	0.776236	0.808467	0.8698	0.977798	0.783312	0.963994	0.772716	0.696785	0.780259	0.503462	0.514378	0.659997	0.67407	0.570862	0.735102	0.647199	0.547978	0.748806	0.630497	0.703407	0.619455	0.62056	1.01584	0.760163	0.898575	0.911832	0.760307	0.827059	0.775725	0.841617	0.84906	0.846874	0.75073	0.637412	0.966606	0.634951	0.831016	TRUE	leaf	0.129922	FALSE	0.999267	TRUE	-0.202643	4.73564	0.601717	0.458618	0.999765	TRUE	-0.164511	4.94678	0.50226	0.496511	0.999875	TRUE	0.0627476	4.976	0.194451	0.670352	0.821274	TRUE	-0.0515048	5.03841	0.14066	0.717334	0.966035	TRUE	0.0135147	5.19646	0.0115071	0.917094	0.998297	TRUE	-0.123203	4.97241	1.19575	0.300779
Nepenthes_gracilis_Nepgr003654	OG0012088	GEK1_ARATH	GEK1_ARATH	Q:20-334,H:1-316	69.6	5.59e-166	D-aminoacyl-tRNA deacylase							ath:AT2G03800		GO:0005737; GO:0005634; GO:0051499; GO:0046872; GO:0019478	CC; CC; MF; MF; BP	cytoplasm; nucleus; D-aminoacyl-tRNA deacylase activity; metal ion binding; D-amino acid catabolic process								1008	8	1.5934e+23	scaffold4	7757721	7769746	+	1.27136	1.19261	1.08458	0.870819	1.1541	0.884626	0.85246	0.923509	1.08965	0.860073	1.06271	0.878099	1.16935	0.962204	0.935971	0.989339	0.926974	0.963953	1.19173	1.07569	0.918326	1.14799	1.07145	1.00139	1.11666	1.02028	1.01728	1.49665	1.18348	1.26046	1.20612	1.09074	1.03682	1.07094	0.939662	1.05235	0.985843	0.819413	0.810391	1.17187	0.772245	0.905735	TRUE	tendril	0.167737	FALSE	0.999267	TRUE	-0.182518	5.97643	0.795801	0.396504	0.999765	TRUE	-0.135424	6.34191	0.368822	0.558703	0.999875	TRUE	0.0875019	5.64405	0.349392	0.569996	0.158567	TRUE	-0.33315	5.87012	5.28381	0.0504461	0.2994	TRUE	-0.261617	6.3086	3.79273	0.0856262	0.998297	TRUE	-0.0559049	5.49113	0.24518	0.631595
Nepenthes_gracilis_Nepgr003655	OG0003148																									1746	7	5.61282e+21	scaffold4	7774819	7780103	+	1.08557	1.19636	0.952367	0.640069	0.835694	0.745087	0.627709	0.86771	0.796358	0.746027	0.818739	0.756869	0.751592	0.764889	0.79815	0.427489	0.73556	0.789528	0.597935	1.01824	0.854248	0.537522	0.958834	1.04255	0.24267	0.213766	0.177959	1.00784	0.875766	0.801526	0.778528	0.545826	0.756374	1.1471	0.971024	1.17019	1.11074	1.13577	1.09798	1.17814	1.01631	1.41031	TRUE	waxyZone	0.343067	FALSE	0.999267	TRUE	-0.365436	6.24302	2.00281	0.192007	0.999765	TRUE	-0.0334	6.79335	0.00819141	0.929873	0.999875	TRUE	0.0930283	7.19842	0.255776	0.626022	0.0520754	TRUE	-0.68249	6.48303	14.0019	0.0056473	0.279569	TRUE	-0.382115	6.32372	4.13934	0.0746609	0.998297	TRUE	0.0369934	6.03326	0.055847	0.818136
Nepenthes_gracilis_Nepgr003656	OG0011188	PTRB_MORLA	PTRB_MORLA	Q:171-781,H:113-661	31.9	2.16e-85	Protease 2									GO:0004252	MF	serine-type endopeptidase activity								2592	15	3.89554e+55	scaffold4	7800072	7823540	+	0.165552	0.177812	0.172511	0.079256	0.162859	0.096923	0.11465	0.158126	0.195647	0.127688	0.211474	0.156683	0.062277	0.071261	0.064424	0.03117	0.069948	0.062045	0.031052	0.088223	0.087235	0.029596	0.082369	0.063151	0.13997	0.102353	0.083496	0.098929	0.083404	0.107516	0.070656	0.061551	0.095023	0.152404	0.130015	0.142921	0.157754	0.150709	0.119065	0.097125	0.106648	0.156812	TRUE	leaf	0.34737	FALSE	NA	FALSE	-0.327789	2.82589	0.978936	0.349345	NA	FALSE	-0.367271	3.10761	0.540548	0.480983	NA	FALSE	-0.330856	3.89562	1.82363	0.212087	0.151053	TRUE	-0.528973	3.81635	5.51688	0.0466412	NA	FALSE	-0.197622	3.2132	0.732695	0.415775	0.998297	TRUE	0.0915192	3.92123	0.329181	0.579297
Nepenthes_gracilis_Nepgr003657	OG0010264	RFC1_ARATH	RFC1_ARATH	Q:2-938,H:3-920	64.2	0	Replication factor C subunit 1							ath:AT5G22010		GO:0005663; GO:0005634; GO:0005524; GO:0016887; GO:0003677; GO:0003689; GO:0006974; GO:0006281; GO:0006260; GO:0051321; GO:0051570; GO:0000003; GO:0000712	CC; CC; MF; MF; MF; MF; BP; BP; BP; BP; BP; BP; BP	DNA replication factor C complex; nucleus; ATP binding; ATP hydrolysis activity; DNA binding; DNA clamp loader activity; cellular response to DNA damage stimulus; DNA repair; DNA replication; meiotic cell cycle; regulation of histone H3-K9 methylation; reproduction; resolution of meiotic recombination intermediates	20132at3193	Complete	Nepenthes_gracilis_Nepgr003657:3-2918	1070.3	608	https://www.orthodb.org/v10?query=20132at3193	Replication factor C subunit 1	2922	21	3.1236e+74	scaffold4	7823574	7839789	+	0.335242	0.358634	0.382731	0.305588	0.358242	0.255924	0.26486	0.303268	0.409002	0.322994	0.429453	0.313254	0.177532	0.205145	0.142719	0.128978	0.173734	0.185294	0.094086	0.22017	0.172605	0.113521	0.171192	0.156018	0.478744	0.325411	0.356404	0.24471	0.16085	0.220061	0.195019	0.188087	0.193517	0.274393	0.252232	0.39664	0.299674	0.34323	0.305778	0.306974	0.261756	0.383663	TRUE	root	0.327292	FALSE	0.999267	TRUE	-0.157028	4.57489	0.461647	0.514634	0.999765	TRUE	-0.274404	4.62886	0.72211	0.417553	0.999875	TRUE	-0.0966526	5.48644	0.269538	0.617022	0.531264	TRUE	-0.13537	5.3811	0.934743	0.361834	0.88542	TRUE	0.0462847	4.69435	0.0996324	0.759977	0.998297	TRUE	0.148136	5.33442	1.55207	0.242296
Nepenthes_gracilis_Nepgr003658	OG0000871	BIM2_ARATH	BIM2_ARATH	Q:1-324,H:1-310	53.8	1.7e-87	Transcription factor BIM2							ath:AT1G69010		GO:0005634; GO:0003700; GO:0042802; GO:0046983; GO:0000976; GO:0006351	CC; MF; MF; MF; MF; BP	nucleus; DNA-binding transcription factor activity; identical protein binding; protein dimerization activity; transcription cis-regulatory region binding; transcription, DNA-templated								975	6	1.02233e+17	scaffold4	7850293	7871730	-	0.687703	0.664214	0.673746	0.623031	0.727627	0.564274	0.50986	0.648759	0.727647	0.605745	0.724622	0.607129	0.641405	0.638987	0.695892	0.685605	0.585487	0.789461	0.446625	0.717298	0.525189	0.633712	0.618301	0.703791	0.593233	0.441352	0.459876	0.607342	0.588097	0.680073	0.690928	0.546302	0.550653	0.629062	0.698166	0.752936	0.639097	0.574528	0.607097	0.765557	0.537651	0.708878	TRUE	trap	0.109574	FALSE	0.999267	TRUE	0.0387291	5.08276	0.0424287	0.841574	0.999765	TRUE	0.143033	5.07463	0.378159	0.553866	0.999875	TRUE	0.0800844	4.84595	0.379562	0.55414	0.928744	TRUE	0.0180235	4.74335	0.0235939	0.881711	0.87383	TRUE	0.0507657	4.75738	0.118133	0.739519	0.998297	TRUE	0.0577097	4.60898	0.201845	0.66318
Nepenthes_gracilis_Nepgr003659																										201	4	21120133195	scaffold4	7879667	7881099	+	2.0738	2.3144	1.99975	1.76126	2.00489	1.56331	2.45362	2.29342	2.47348	2.18087	2.67622	2.17003	1.65554	1.63917	1.07755	1.22881	0.966497	1.19708	0.040251	1.42994	0.713287	0.117756	1.03144	0.664714	2.86793	2.77481	1.3442	2.02231	1.53427	1.61526	1.3642	1.39272	1.43886	1.81369	1.56881	2.45979	1.7202	1.94361	1.56225	1.75455	1.5598	1.88125	TRUE	leaf	0.308886	FALSE	0.999267	TRUE	-0.737691	2.00414	3.59565	0.0917766	0.999765	TRUE	-0.517649	0.983329	0.205137	0.661361	0.999875	TRUE	-0.0948232	2.8051	0.147027	0.710902	0.164016	TRUE	-0.491273	3.00407	5.10846	0.053573	0.39187	TRUE	-0.410811	2.40773	2.5278	0.148747	0.998297	TRUE	-0.088185	3.51765	0.271281	0.614241
Nepenthes_gracilis_Nepgr003660	OG0003001	P4KG7_ARATH	P4KG7_ARATH	Q:1-622,H:1-650	69.9	0	Phosphatidylinositol 4-kinase gamma 7							ath:AT2G03890		GO:0004430; GO:0005524; GO:0046854; GO:0046777	MF; MF; BP; BP	1-phosphatidylinositol 4-kinase activity; ATP binding; phosphatidylinositol phosphate biosynthetic process; protein autophosphorylation								1869	0		scaffold4	7881210	7883078	+	1.41016	1.3978	1.17014	1.02782	1.13648	0.899337	1.25834	1.37125	1.4593	1.26039	1.54382	1.25531	1.07454	0.949695	0.762211	0.810328	0.836016	0.943516	0.596669	0.959863	0.688591	0.633805	0.75536	0.763085	1.97776	1.99969	1.57116	1.52544	1.16458	1.16147	1.10295	0.926994	1.02829	0.983196	0.994429	1.40644	1.16053	1.01127	0.928805	1.22853	0.872943	1.106	TRUE	root	0.42135	FALSE	0.999267	TRUE	-0.21008	6.83811	0.923789	0.362593	0.999765	TRUE	-0.221521	6.60528	0.867652	0.375993	0.999875	TRUE	-0.0220121	7.06638	0.0291888	0.868382	0.0685453	TRUE	-0.503034	7.17596	11.0669	0.0103739	0.206352	TRUE	-0.415009	7.27483	5.9762	0.0389165	0.998297	TRUE	-0.0266078	7.45695	0.0586798	0.813677
Nepenthes_gracilis_Nepgr003661	OG0001265	RPO1B_TOBAC	RPO1B_TOBAC	Q:83-980,H:105-1002	81.1	0	DNA-directed RNA polymerase 1B, mitochondrial							nta:107784816		GO:0034245; GO:0003677; GO:0003899; GO:0006390	CC; MF; MF; BP	mitochondrial DNA-directed RNA polymerase complex; DNA binding; DNA-directed 5'-3' RNA polymerase activity; mitochondrial transcription								2943	18	1.11215e+61	scaffold4	7906392	7918205	-	0.167123	0.197786	0.224276	0.309877	0.263239	0.216568	0.097205	0.094648	0.191372	0.141143	0.167413	0.192192	0.114327	0.170022	0.09138	0.102763	0.098938	0.147749	0.025786	0.150523	0.100734	0.039253	0.078252	0.059968	0.121779	0.072106	0.053386	0.091143	0.069899	0.105671	0.159166	0.104111	0.156806	0.185305	0.178589	0.258655	0.15147	0.216107	0.148783	0.158198	0.118817	0.249052	TRUE	digestiveZone	0.426804	FALSE	NA	FALSE	-0.17131	4.06928	0.348143	0.570265	NA	FALSE	-0.769618	3.56077	1.98148	0.192928	0.999875	TRUE	-0.0984425	4.52095	0.12157	0.735904	0.0894366	TRUE	0.612808	4.81127	8.82668	0.0177616	0.0644656	TRUE	0.849847	3.85954	18.1086	0.00249009	0.998297	TRUE	0.476746	4.01687	3.20044	0.105067
Nepenthes_gracilis_Nepgr003662	OG0072025																									342	1	129	scaffold4	7920296	7921180	-	0.481584	0.520685	0.584453	0.503198	0.605298	0.435107	0.227449	0.291831	0.4324	0.347926	0.52387	0.628485	0.369021	0.333165	0.649972	0.514934	0.461576	0.920113	0.256121	0.576317	0.574312	0.52189	0.442524	0.549766	0.557935	0.324886	0.486056	0.264723	0.073859	0.110943	0.210591	0.132414	0.297125	0.817545	0.478028	0.828587	0.390565	0.509656	0.424697	0.451244	0.385638	0.61361	TRUE	trap	0.382787	FALSE	0.999267	TRUE	0.461179	1.88539	1.04951	0.333432	0.999765	TRUE	-0.0956683	1.89344	0.0427507	0.840812	0.999875	TRUE	-0.0140333	1.37552	0.00211923	0.964356	0.946605	TRUE	-0.0262231	1.50506	0.01386	0.909173	0.452122	TRUE	0.779244	0.0187496	1.9611	0.197257	0.998297	TRUE	0.817627	1.0472	5.46214	0.0424755
Nepenthes_gracilis_Nepgr003663	OG0033268																									465	0		scaffold4	7921377	7921841	-	0.31452	0.190414	0.23158	0.151179	0.093577	0.055525	0.070911	0.116373	0.165289	0.105275	0.199221	0.386156	0.082161	0.088646	0.177261	0.133151	0.07044	0.151129	0.015838	0	0.054803	0.040888	0.003156	0.021975	0.160969	0.09568	0.096878	0.012372	0.003017	0.006097	0.041627	0.005982	0	0.242918	0.056438	0.210661	0.125009	0.124899	0.100962	0.057906	0.082293	0.102607	TRUE	leaf	0.415809	FALSE	NA	FALSE	-0.073823	0.492869	0.0217702	0.886084	NA	FALSE	-0.33141	-1.39771	0.0627916	0.807781	NA	FALSE	-0.650088	0.0937485	2.88264	0.12612	0.0694512	TRUE	-1.30049	0.782124	10.9038	0.0107621	NA	FALSE	1.1959	-2.48353	0.942637	0.358742	0.998297	TRUE	1.17382	0.776807	4.88164	0.0526129
Nepenthes_gracilis_Nepgr003664	OG0002651																									519	1	98	scaffold4	7922072	7922973	+	0.014716	0.009501	0.01007	0.007523	0.035851	0.007221	0	0.005843	0.031258	0.010477	0.008832	0.031029	0.009848	0.011995	0.010575	0	0.020108	0.026348	0	0.00455	0.00227	0.010348	0	0.010121	0.013936	0.009319	0.01082	0.00251	0.002438	0	0	0	0.006678	0.036054	0.013501	0.028981	0.012905	0.034821	0.029625	0.007883	0.010452	0.053174	FALSE	trap	0.538774	FALSE	NA	FALSE	0.378921	-2.01566	0.122498	0.734717	NA	FALSE	1.34845	-2.69569	0.853813	0.379659	NA	FALSE	-0.293729	-1.44544	0.137919	0.719538	NA	FALSE	0.589953	-2.2333	0.719496	0.420863	NA	FALSE	0.545078	-3.44768	0.107052	0.751536	NA	FALSE	0.552331	-2.25927	0.289873	0.602527
Nepenthes_gracilis_Nepgr003665	OG0002651																									1644	5	1.72262e+16	scaffold4	7923045	7925781	+	0.045565	0.063644	0.049816	0.026652	0.035716	0.024363	0.012868	0.016936	0.033455	0.01313	0.056056	0.052124	0.010356	0.018534	0.020482	0.012437	0.007793	0.018478	0.009612	0.007757	0.016534	0.011452	0.007696	0.012254	0.02131	0.011006	0.014497	0.01257	0.002919	0.012633	0.006262	0.0095	0.023334	0.042034	0.012347	0.068983	0.030764	0.0251	0.019769	0.015881	0.018449	0.040455	FALSE	trap	0.481805	FALSE	NA	FALSE	-0.421178	0.095788	0.718037	0.41963	NA	FALSE	-0.286545	-0.0860818	0.215626	0.653456	NA	FALSE	-0.0984098	0.713659	0.0602507	0.811983	NA	FALSE	-0.768991	1.23126	9.34675	0.0155705	NA	FALSE	0.72533	-0.391949	1.1431	0.314777	NA	FALSE	0.975394	0.7333	4.03081	0.0735531
Nepenthes_gracilis_Nepgr003666	OG0000209	POL_MLVFF	POL_MLVFF	Q:19-94,H:1448-1522	42.1	1.07e-07	Gag-Pol polyprotein							vg:1491877		GO:0044185; GO:0020002; GO:0072494; GO:0016020; GO:0019013; GO:0004190; GO:0003677; GO:0003887; GO:0003723; GO:0003964; GO:0004523; GO:0039660; GO:0008270; GO:0015074; GO:0006310; GO:0075713; GO:0039657; GO:0046718; GO:0044826; GO:0019068	CC; CC; CC; CC; CC; MF; MF; MF; MF; MF; MF; MF; MF; BP; BP; BP; BP; BP; BP; BP	host cell late endosome membrane; host cell plasma membrane; host multivesicular body; membrane; viral nucleocapsid; aspartic-type endopeptidase activity; DNA binding; DNA-directed DNA polymerase activity; RNA binding; RNA-directed DNA polymerase activity; RNA-DNA hybrid ribonuclease activity; structural constituent of virion; zinc ion binding; DNA integration; DNA recombination; establishment of integrated proviral latency; suppression by virus of host gene expression; viral entry into host cell; viral genome integration into host DNA; virion assembly								729	1	436	scaffold4	7926850	7927691	-	0.010695	0.025224	0.012917	0.004812	0.005377	0.008998	0	0.01326	0.008803	0.003723	0.013991	0.021011	0.005658	0.001377	0.004737	0.001538	0	0	0	0	0	0	0	0	0.00222	0.008287	0.001257	0	0.001395	0.001405	0	0	0	0.003214	0	0.009288	0.001578	0.013351	0.008544	0	0.007177	0.006478	FALSE	digestiveZone	0.658607	FALSE	NA	FALSE	-2.5479	-2.97188	3.12072	0.112485	NA	FALSE	0	-3.54679	0	1	NA	FALSE	-0.846235	-2.29634	0.601857	0.459124	NA	FALSE	-1.19838	-1.83739	3.93662	0.0823752	NA	FALSE	-2.46557	-3.69038	1.55448	0.256202	NA	FALSE	0.847362	-2.05516	0.851028	0.378801
Nepenthes_gracilis_Nepgr003667	OG0007988	HS905_ARATH	HS905_ARATH	Q:1-802,H:1-780	78.8	0	Heat shock protein 90-5, chloroplastic	1	23	0.576				ath:AT2G04030		GO:0009507; GO:0009941; GO:0009570; GO:0005783; GO:0005739; GO:0048471; GO:0000325; GO:0009536; GO:0005524; GO:0016887; GO:0042803; GO:0051082; GO:0009704; GO:0006457; GO:0045037; GO:0010157; GO:0009408; GO:0009651; GO:0009414	CC; CC; CC; CC; CC; CC; CC; CC; MF; MF; MF; MF; BP; BP; BP; BP; BP; BP; BP	chloroplast; chloroplast envelope; chloroplast stroma; endoplasmic reticulum; mitochondrion; perinuclear region of cytoplasm; plant-type vacuole; plastid; ATP binding; ATP hydrolysis activity; protein homodimerization activity; unfolded protein binding; de-etiolation; protein folding; protein import into chloroplast stroma; response to chlorate; response to heat; response to salt stress; response to water deprivation								2409	18	2.7635e+63	scaffold4	7937635	7954656	+	1.04052	1.05418	1.09771	1.708	1.51756	1.41335	1.07331	1.14236	1.43609	1.2488	1.32306	1.11869	0.672459	0.690785	0.395518	0.541193	0.505115	0.727693	0.309501	0.477958	0.340668	0.272153	0.375093	0.282527	0.464576	0.334773	0.3381	0.629746	0.410895	0.510093	0.773858	0.621309	0.782099	1.03121	1.09946	1.21349	0.984385	0.983395	0.850039	1.12832	0.72493	1.09559	TRUE	digestiveZone	0.427376	FALSE	0.999267	TRUE	-0.0506137	6.39906	0.0311827	0.863901	0.999765	TRUE	-0.451784	5.61847	3.7498	0.0848963	0.999875	TRUE	-0.00752098	7.27813	0.00223013	0.963436	0.0198056	TRUE	1.12186	7.94075	35.7458	0.000325786	0.0464197	TRUE	0.824742	6.383	25.9638	0.000805894	0.998297	TRUE	0.0307374	7.60882	0.0427065	0.840584
Nepenthes_gracilis_Nepgr003668	OG0016466																									480	3	285372447	scaffold4	7960334	7961399	-	0.026762	0.026285	0.020574	0	0.01516	0.005614	0.006857	0	0.003104	0.009208	0.007578	0.015351	0	0	0.00657	0.00317	0	0.00316	0.005967	0.013129	0	0.023828	0	0	0.014896	0.008064	0.037412	0	0	0.019873	0.012207	0	0.007999	0.026271	0.009524	0	0.003034	0	0.00583	0.021422	0.003076	0.006105	FALSE	root	0.593647	FALSE	NA	FALSE	-0.121338	-3.32947	0.00514384	0.944456	NA	FALSE	0.242127	-2.4725	0.0222301	0.884774	NA	FALSE	1.4649	-2.89992	1.80348	0.214399	NA	FALSE	-1.7273	-2.26287	4.79371	0.0598341	NA	FALSE	0.15658	-2.86632	0.0109872	0.91898	NA	FALSE	1.58798	-3.06085	2.16003	0.17355
Nepenthes_gracilis_Nepgr003669	OG0001071	U89A2_ARATH	U89A2_ARATH	Q:17-471,H:19-461	51.3	8.35e-150	UDP-glycosyltransferase 89A2							ath:AT5G03490		GO:0035251; GO:0008194	MF; MF	UDP-glucosyltransferase activity; UDP-glycosyltransferase activity								1428	1	959	scaffold4	7964769	7991413	+	0.952028	0.717901	0.796169	0.864287	0.762964	0.655685	0.753627	0.778421	0.923118	0.838824	0.890142	0.641508	0.525376	0.455596	0.306931	0.275693	0.40005	0.430121	0.247827	0.479534	0.330729	0.290903	0.407461	0.354029	0.359791	0.308331	0.277832	0.819273	0.554037	0.72411	0.686363	0.481072	0.467878	0.657575	0.514047	0.596	0.815994	0.635099	0.682499	0.887111	0.589333	0.674346	TRUE	leaf	0.328067	FALSE	0.999267	TRUE	-0.320886	4.81919	1.35243	0.27595	0.999765	TRUE	-0.135635	4.78489	0.235403	0.639175	0.999875	TRUE	-0.0836088	5.77128	0.316386	0.58846	0.968667	TRUE	-0.0125453	5.82474	0.0046939	0.947053	0.2941	TRUE	-0.325586	5.47439	3.87839	0.082734	0.998297	TRUE	-0.0744151	5.7792	0.261465	0.620637
Nepenthes_gracilis_Nepgr003670	OG0005688	BH049_ARATH	BH049_ARATH	Q:1-548,H:1-485	39.4	9.67e-80	Transcription factor bHLH49							ath:AT1G68920		GO:0005634; GO:0003700; GO:0046983; GO:0000976; GO:0040008; GO:0006355	CC; MF; MF; MF; BP; BP	nucleus; DNA-binding transcription factor activity; protein dimerization activity; transcription cis-regulatory region binding; regulation of growth; regulation of transcription, DNA-templated								1650	7	3.81293e+19	scaffold4	8002000	8005234	-	0.349173	0.338708	0.305347	0.190638	0.325562	0.266735	0.330102	0.365697	0.509278	0.343814	0.477975	0.375432	0.161887	0.229454	0.178998	0.067022	0.164813	0.107718	0.108766	0.235451	0.188002	0.083476	0.2127	0.104357	0.389917	0.324835	0.24979	0.299653	0.270003	0.238814	0.23515	0.201206	0.216619	0.302804	0.289328	0.411994	0.277916	0.269703	0.266567	0.218899	0.211264	0.301818	TRUE	leaf	0.371807	FALSE	0.999267	TRUE	-0.831285	3.50561	5.0091	0.0531798	0.999765	TRUE	-0.554784	3.72689	1.67291	0.228179	0.999875	TRUE	-0.260877	4.21591	1.62984	0.235838	0.408499	TRUE	-0.251438	4.25657	1.61858	0.238878	0.52113	TRUE	-0.200244	4.08773	1.45041	0.261318	0.999669	TRUE	-0.0103383	4.68884	0.00536856	0.943091
Nepenthes_gracilis_Nepgr003671	OG0002624	WIT2_ARATH	WIT2_ARATH	Q:58-576,H:23-541	39.8	3.53e-89	WPP domain-interacting tail-anchored protein 2							ath:AT1G68910		GO:0016021; GO:0080115; GO:2000769	CC; MF; BP	integral component of membrane; myosin XI tail binding; regulation of establishment or maintenance of cell polarity regulating cell shape								2130	5	30,64,595,1695,1890	scaffold4	8027377	8034299	+	0.50451	0.500708	0.489308	0.215945	0.359623	0.227302	0.427154	0.555494	0.575188	0.490921	0.548465	0.390609	0.23119	0.241588	0.191068	0.195296	0.217142	0.224951	0.183944	0.249951	0.209656	0.207352	0.214035	0.226207	0.17091	0.126981	0.150654	0.270122	0.208363	0.236308	0.172574	0.157994	0.16381	0.479062	0.505145	0.360485	0.462814	0.398874	0.378556	0.446428	0.332906	0.437034	TRUE	leaf	0.419453	FALSE	0.999267	TRUE	-0.0973865	4.46775	0.223584	0.648033	0.999765	TRUE	-0.122145	4.64354	0.329949	0.579805	0.999875	TRUE	-0.131781	5.40586	1.24179	0.295949	0.0222722	TRUE	-0.94374	5.1217	31.3427	0.000503643	0.136608	TRUE	-0.422947	4.1958	9.13279	0.0156166	0.998297	TRUE	-0.155486	5.50716	1.49355	0.250745
Nepenthes_gracilis_Nepgr003672	OG0006030	PHYLO_ARATH	PHYLO_ARATH	Q:38-1551,H:193-1700	55.8	0	Protein PHYLLO, chloroplastic	1	15	0.576				ath:AT1G68890		GO:0031969; GO:0016021; GO:0070204; GO:0070205; GO:0046872; GO:0043748; GO:0030976; GO:0009063; GO:0009234; GO:0042550; GO:0042372	CC; CC; MF; MF; MF; MF; MF; BP; BP; BP; BP	chloroplast membrane; integral component of membrane; 2-succinyl-5-enolpyruvyl-6-hydroxy-3-cyclohexene-1-carboxylic-acid synthase activity; 2-succinyl-6-hydroxy-2,4-cyclohexadiene-1-carboxylate synthase activity; metal ion binding; O-succinylbenzoate synthase activity; thiamine pyrophosphate binding; cellular amino acid catabolic process; menaquinone biosynthetic process; photosystem I stabilization; phylloquinone biosynthetic process	1521at3193	Complete	Nepenthes_gracilis_Nepgr003672:99-4643	1573.2	1045	https://www.orthodb.org/v10?query=1521at3193	2-succinyl-5-enolpyruvyl-6-hydroxy-3-cyclohexene-1-carboxylic-acid synthase	4656	25	1.10228e+90	scaffold4	8057420	8078596	+	0.012991	0.010671	0.014015	0.005101	0.010762	0.008216	0.022383	0.027682	0.035441	0.020533	0.049864	0.030151	0.002049	0.001828	0.002529	0.000673	0.003396	0.003775	0.001291	0.002622	0.005426	0.000834	0.006689	0.00078	0.007818	0.006134	0.007174	0.005555	0.00294	0.003877	0.001074	0.005893	0.006355	0.022594	0.021495	0.029637	0.010815	0.009381	0.003387	0.005196	0.007831	0.011267	FALSE	leaf	0.725945	TRUE	NA	FALSE	0.224617	-0.802513	0.109632	0.748449	NA	FALSE	-0.332415	-0.306102	0.116534	0.740684	NA	FALSE	0.0126742	0.720338	0.000698216	0.979535	NA	FALSE	-0.51191	0.882585	2.82678	0.131053	NA	FALSE	0.352015	-0.143986	0.290134	0.604122	NA	FALSE	0.20107	2.35692	0.755466	0.405899
Nepenthes_gracilis_Nepgr003673	OG0012945	6PGD1_SPIOL	6PGD1_SPIOL	Q:1-67,H:378-446	63.8	1.92e-19	6-phosphogluconate dehydrogenase, decarboxylating 1									GO:0005737; GO:0050661; GO:0004616; GO:0019521; GO:0006098	CC; MF; MF; BP; BP	cytoplasm; NADP binding; phosphogluconate dehydrogenase (decarboxylating) activity; D-gluconate metabolic process; pentose-phosphate shunt								306	0		scaffold4	8086809	8087114	+	0	0	0	0	0.030006	0	0	0	0.009455	0.028576	0.104886	0	0	0	0.028691	0	0	0	0	0	0	0	0	0	0.043431	0.023618	0.037115	0	0	0	0.018011	0	0	0.069035	0.073347	0.108799	0.019728	0	0	0.010298	0.010258	0.030193	FALSE	trap	0.858261	TRUE	NA	FALSE	-3.12541	-3.42798	1.91843	0.210745	NA	FALSE	0	-3.54679	0	1	NA	FALSE	1.0699	-3.26303	0.697577	0.426683	NA	FALSE	3.05059	-3.74207	2.29469	0.180324	NA	FALSE	2.5251	-3.69506	1.50069	0.263768	NA	FALSE	3.24931	-3.01428	5.06526	0.0491109
Nepenthes_gracilis_Nepgr003674	OG0004981	LOH3_ARATH	LOH3_ARATH	Q:1-307,H:1-308	72.1	2.61e-157	Ceramide synthase 1 LOH3				10765	5	o23-40i128-147o162-184i205-227o255-277i	ath:AT1G13580		GO:0005783; GO:0005789; GO:0016021; GO:0016410; GO:0050291; GO:0046513; GO:0010256; GO:2000012; GO:0006665; GO:0042761	CC; CC; CC; MF; MF; BP; BP; BP; BP; BP	endoplasmic reticulum; endoplasmic reticulum membrane; integral component of membrane; N-acyltransferase activity; sphingosine N-acyltransferase activity; ceramide biosynthetic process; endomembrane system organization; regulation of auxin polar transport; sphingolipid metabolic process; very long-chain fatty acid biosynthetic process								924	5	138368524710892	scaffold4	8089868	8103233	+	1.69156	1.47729	1.47872	1.15302	1.38122	1.21933	1.45746	1.55512	1.7226	1.41115	1.73786	1.50843	1.05783	0.90523	0.885904	0.823489	1.18168	1.12238	0.959972	1.21987	1.04968	1.13052	1.29804	1.05395	1.05784	1.08116	0.971304	1.85795	1.52961	1.59695	1.41715	1.47821	1.38637	1.30339	1.27882	1.08892	1.42559	1.11774	1.10175	1.38355	1.13712	1.30379	TRUE	leaf	0.218409	FALSE	0.999267	TRUE	0.183662	5.82093	0.630995	0.448247	0.999765	TRUE	0.0420869	6.27651	0.0408479	0.844341	0.999875	TRUE	0.019523	6.21206	0.0185515	0.894864	0.0805106	TRUE	-0.437429	6.37074	9.67777	0.0143515	0.367846	TRUE	-0.265858	6.79138	2.80176	0.130919	0.998297	TRUE	-0.0518505	6.59424	0.194789	0.668707
Nepenthes_gracilis_Nepgr003675	OG0000247	FDL1_ARATH	FDL1_ARATH	Q:19-434,H:4-416	57.7	4.4e-167	F-box/FBD/LRR-repeat protein At1g13570							ath:AT1G13570												1305	3	188521011	scaffold4	8120245	8121898	+	0.233318	0.190493	0.162052	0.239152	0.22026	0.203787	0.153374	0.145912	0.188398	0.176907	0.178755	0.151915	0.145622	0.169994	0.144306	0.15323	0.151985	0.179071	0.192167	0.204998	0.179043	0.22558	0.162833	0.204337	0.197501	0.17699	0.174324	0.268107	0.186322	0.233041	0.183483	0.177219	0.169427	0.163752	0.139147	0.132515	0.168923	0.146315	0.136837	0.199857	0.105669	0.183848	TRUE	digestiveZone	0.172415	FALSE	0.999267	TRUE	0.0378346	3.13581	0.0248541	0.878352	0.999765	TRUE	-0.095679	3.66431	0.129304	0.727474	0.999875	TRUE	-0.00899077	2.98629	0.00230686	0.962813	0.232023	TRUE	0.351016	3.29371	3.56187	0.0956714	0.444341	TRUE	-0.242229	3.38329	2.02849	0.190468	0.998297	TRUE	0.0699977	2.86037	0.118824	0.737725
Nepenthes_gracilis_Nepgr003676	OG0004789	NIK1_ARATH	NIK1_ARATH	Q:1-626,H:8-638	77.4	1.21e-278	Protein NSP-INTERACTING KINASE 1	1	26	0.877	5809	3	i7-29o244-266i311-333o	ath:AT5G16000		GO:0005737; GO:0016021; GO:0005654; GO:0005886; GO:0005524; GO:0042802; GO:0004672; GO:0106310; GO:0004674; GO:0004712; GO:0051607; GO:0040015; GO:0046777; GO:0034504; GO:0006468	CC; CC; CC; CC; MF; MF; MF; MF; MF; MF; BP; BP; BP; BP; BP	cytoplasm; integral component of membrane; nucleoplasm; plasma membrane; ATP binding; identical protein binding; protein kinase activity; protein serine kinase activity; protein serine/threonine kinase activity; protein serine/threonine/tyrosine kinase activity; defense response to virus; negative regulation of multicellular organism growth; protein autophosphorylation; protein localization to nucleus; protein phosphorylation	45818at3193	Duplicated	Nepenthes_gracilis_Nepgr003676:48-1877	738.6	488	https://www.orthodb.org/v10?query=45818at3193	probable LRR receptor-like serine/threonine-protein kinase At5g45780 isoform X1	1881	10	3.21701e+37	scaffold4	8123134	8126950	-	0.03045	0.027271	0.030296	0.006671	0.01265	0.018833	0.021436	0.020178	0.021526	0.013756	0.0099	0.016529	0.012647	0.006137	0.013529	0.006341	0.005002	0.021516	0.001752	0.001175	0.012259	0.002685	0.001649	0.007141	0.137507	0.103661	0.117525	0.020348	0.029167	0.017005	0.007412	0.013381	0.009672	0.031734	0.028716	0.006674	0.015647	0.013089	0.007465	0.000855	0.010166	0.007863	FALSE	root	0.878996	TRUE	NA	FALSE	-0.0780008	-0.130152	0.0160068	0.902215	NA	FALSE	-0.610248	-0.998154	0.317465	0.58694	NA	FALSE	-0.897402	-0.403837	1.45257	0.260923	NA	FALSE	-1.04114	0.511822	6.48167	0.0342796	NA	FALSE	-0.986824	0.312558	4.52728	0.064426	NA	FALSE	-0.615019	0.188709	2.51957	0.144705
Nepenthes_gracilis_Nepgr003677	OG0000728	DCAM_NICSY	DCAM_NICSY	Q:5-359,H:2-356	72.1	2.07e-179	S-adenosylmethionine decarboxylase proenzyme									GO:0004014; GO:0006557; GO:0008295; GO:0006597	MF; BP; BP; BP	adenosylmethionine decarboxylase activity; obsolete S-adenosylmethioninamine biosynthetic process; spermidine biosynthetic process; spermine biosynthetic process								1095	0		scaffold4	8133572	8134666	-	1.68213	1.20313	0.930805	1.39686	1.20861	0.816086	1.29244	1.09997	0.827284	1.36498	1.2375	0.472515	1.5141	1.78564	1.29247	1.78035	1.77442	1.38263	1.58797	1.25215	1.14144	1.28111	1.02571	0.936685	0.636231	0.602672	0.469793	1.88772	1.08477	1.32688	1.88148	1.30807	0.960179	2.18173	1.91567	1.17524	1.58191	1.21677	0.87372	1.37166	0.923784	0.870685	TRUE	trap	0.336304	FALSE	0.999267	TRUE	0.194155	7.37932	0.325472	0.58286	0.999765	TRUE	-0.683416	6.84502	4.99179	0.0524262	0.999875	TRUE	-0.469906	6.36973	2.22146	0.172615	0.793258	TRUE	-0.162183	6.3536	0.18697	0.676823	0.921579	TRUE	0.089788	6.91606	0.0507535	0.827146	0.998297	TRUE	-0.10354	6.00472	0.0446244	0.837101
Nepenthes_gracilis_Nepgr003678	OG0005915																									384	3	21174291	scaffold4	8134839	8136462	-	2.19618	1.7091	1.42147	1.91174	1.79351	1.2471	1.87422	1.53236	1.24736	1.91065	1.74331	0.851363	1.71452	1.99987	1.4275	1.89939	1.83118	1.54237	0.834379	1.44228	1.14746	0.833064	1.22338	0.952454	1.00798	0.943182	0.380542	2.06288	1.24645	1.5859	2.09994	1.54596	1.08841	3.09538	2.85597	1.90795	2.03662	1.7408	1.29667	1.76998	1.43663	1.37391	TRUE	trap	0.452571	FALSE	0.999267	TRUE	-0.0380492	5.05582	0.0132316	0.91105	0.999765	TRUE	-0.51657	3.97166	2.25891	0.167205	0.999875	TRUE	-0.45907	4.62209	2.80691	0.130535	0.743143	TRUE	-0.18381	4.72881	0.280907	0.610439	0.904105	TRUE	0.103556	4.73264	0.0721487	0.794717	0.998297	TRUE	-0.0851541	4.41677	0.0307993	0.864325
Nepenthes_gracilis_Nepgr003679	OG0012168										12615	6	i101-123o127-144i156-178o193-215i220-242o257-279i						178095at3193	Complete	Nepenthes_gracilis_Nepgr003679:0-890	334.8	192	https://www.orthodb.org/v10?query=178095at3193	Membrane protein	894	7	1.20222e+20	scaffold4	8140171	8164885	-	0.45201	0.388163	0.419528	0.204874	0.376108	0.228788	0.27152	0.43465	0.458969	0.328873	0.477898	0.303426	0.220275	0.242181	0.22973	0.106542	0.254819	0.212439	0.214646	0.251893	0.283819	0.151442	0.347797	0.15023	0.107609	0.122216	0.109888	0.312935	0.184552	0.226561	0.174104	0.204485	0.164007	0.419773	0.406371	0.492091	0.386611	0.347435	0.323557	0.333204	0.321718	0.327297	TRUE	trap	0.404154	FALSE	0.999267	TRUE	-0.342041	2.90121	0.958451	0.354179	0.999765	TRUE	-0.365999	3.27415	0.762513	0.40531	0.999875	TRUE	-0.200335	3.55533	1.00302	0.344517	0.0886477	TRUE	-0.634756	3.40108	8.91739	0.0173527	0.546415	TRUE	-0.273393	2.74982	1.28372	0.28853	0.998297	TRUE	-0.0967673	3.47626	0.31245	0.588946
Nepenthes_gracilis_Nepgr003680	OG0010585																									1041	0		scaffold4	8196786	8197826	+	0.324816	0.242157	0.397688	0.120009	0.262487	0.179209	0.088177	0.088698	0.136755	0.063866	0.130122	0.07286	0.182707	0.215532	0.142658	0.141838	0.178018	0.136474	0.126371	0.279357	0.26502	0.111636	0.292079	0.157955	0.279298	0.189591	0.142349	0.364299	0.222476	0.295582	0.23205	0.126512	0.142333	0.471526	0.239068	0.384511	0.147891	0.163978	0.182117	0.171248	0.147234	0.239844	TRUE	trap	0.478554	FALSE	0.999267	TRUE	-0.295552	2.82662	0.914815	0.364821	0.999765	TRUE	-0.409435	3.35689	0.792472	0.396599	0.999875	TRUE	0.0731248	2.77409	0.0804938	0.783488	0.134007	TRUE	-0.770632	3.19855	6.21973	0.0371757	0.110167	TRUE	-0.762171	3.16356	11.0369	0.00981634	NA	FALSE	-0.284133	1.5985	1.40893	0.263698
Nepenthes_gracilis_Nepgr003681	OG0013156	HDDC2_HUMAN	HDDC2_HUMAN	Q:85-270,H:16-201	44.7	4.8e-44	5'-deoxynucleotidase HDDC2							hsa:51020		GO:0002953; GO:0046872	MF; MF	5'-deoxynucleotidase activity; metal ion binding								1581	9	2.91416e+26	scaffold4	8204866	8225793	+	0.443738	0.405128	0.357604	0.448406	0.454242	0.365591	0.318558	0.35695	0.45818	0.346385	0.441015	0.354254	0.43732	0.462208	0.403583	0.390722	0.444536	0.383263	0.373966	0.410058	0.385184	0.382804	0.436778	0.377509	0.372652	0.332407	0.32562	0.536245	0.43086	0.506778	0.539926	0.425723	0.484287	0.354795	0.283206	0.344827	0.386152	0.333535	0.316478	0.418118	0.266143	0.379819	TRUE	tendril	0.229714	FALSE	0.999267	TRUE	-0.139173	5.0861	0.445282	0.521996	0.999765	TRUE	-0.101709	5.15978	0.260337	0.622205	0.999875	TRUE	-0.0674648	4.62798	0.274684	0.613733	0.265118	TRUE	0.231672	4.75709	3.04201	0.119136	0.576445	TRUE	0.126167	5.19757	1.10928	0.321609	0.998774	TRUE	0.0157485	4.52576	0.0146397	0.906183
Nepenthes_gracilis_Nepgr003682	OG0012798	CAPP4_ARATH	CAPP4_ARATH	Q:1-1046,H:1-1032	75.9	0	Phosphoenolpyruvate carboxylase 4							ath:AT1G68750		GO:0005829; GO:0008964; GO:0015977; GO:0015979; GO:0006099	CC; MF; BP; BP; BP	cytosol; phosphoenolpyruvate carboxylase activity; carbon fixation; photosynthesis; tricarboxylic acid cycle								3141	19	8.25103e+74	scaffold4	8251342	8289129	-	0.340662	0.33628	0.432853	0.096068	0.265187	0.179578	0.397828	0.424493	0.55737	0.382477	0.665152	0.36513	0.217533	0.195633	0.176655	0.059992	0.218292	0.136339	0.162964	0.289033	0.246434	0.130211	0.299246	0.146458	0.270985	0.191387	0.21775	0.46506	0.298737	0.42596	0.175875	0.316767	0.28425	0.345542	0.347361	0.333104	0.417881	0.318567	0.35438	0.259771	0.356314	0.329655	TRUE	leaf	0.419614	FALSE	0.999267	TRUE	-0.555728	4.6891	1.76603	0.217881	0.999765	TRUE	-0.416702	5.25789	1.2683	0.28931	0.999875	TRUE	-0.260608	5.74312	0.965863	0.353133	0.0744347	TRUE	-1.05238	5.18692	10.3286	0.0122855	0.361203	TRUE	-0.497595	5.62664	2.88936	0.125813	0.999669	TRUE	0.0130676	5.98574	0.00729715	0.933675
Nepenthes_gracilis_Nepgr003683	OG0004165	ZCHC8_MOUSE	ZCHC8_MOUSE	Q:268-527,H:139-377	28	8.91e-19	Zinc finger CCHC domain-containing protein 8							mmu:70650		GO:0071013; GO:0016604; GO:0005654; GO:0005634; GO:0031499; GO:0003723; GO:0008270; GO:0006397; GO:0034470; GO:0008380	CC; CC; CC; CC; CC; MF; MF; BP; BP; BP	catalytic step 2 spliceosome; nuclear body; nucleoplasm; nucleus; TRAMP complex; RNA binding; zinc ion binding; mRNA processing; ncRNA processing; RNA splicing								1956	10	3.69429e+32	scaffold4	8289169	8314745	+	0.220156	0.203669	0.17632	0.274891	0.26531	0.206797	0.120504	0.18046	0.207882	0.193964	0.227486	0.179327	0.260042	0.2519	0.206771	0.307262	0.21841	0.25649	0.189915	0.209018	0.158202	0.225774	0.151576	0.188939	0.080943	0.052233	0.075024	0.151004	0.126054	0.153585	0.198635	0.126687	0.133469	0.244706	0.199384	0.240455	0.242972	0.213254	0.179828	0.26515	0.142381	0.268919	TRUE	lid	0.279695	FALSE	0.999267	TRUE	0.123476	4.56614	0.255385	0.625941	0.999765	TRUE	-0.106661	4.28536	0.178587	0.682539	0.999875	TRUE	-0.0276655	4.20042	0.0247829	0.878623	0.0711334	TRUE	0.498497	4.10345	10.6908	0.011297	0.465785	TRUE	0.238136	3.58073	1.84108	0.210184	0.998297	TRUE	0.28412	3.69855	3.06921	0.111512
Nepenthes_gracilis_Nepgr003684	OG0001790	MIZ1_ARATH	MIZ1_ARATH	Q:100-265,H:123-297	51.1	1.24e-56	Protein MIZU-KUSSEI 1							ath:AT2G41660		GO:0032541; GO:0005737; GO:0005783; GO:0005789; GO:0016020; GO:0009658; GO:0010274	CC; CC; CC; CC; CC; BP; BP	cortical endoplasmic reticulum; cytoplasm; endoplasmic reticulum; endoplasmic reticulum membrane; membrane; chloroplast organization; hydrotropism								798	0		scaffold4	8321465	8322262	+	0.154989	0.431196	0.220786	0.069559	0.268022	0.17124	0.171235	0.311873	0.310716	0.095299	0.296739	0.182062	0.290502	0.212412	0.280582	0.190698	0.234248	0.271726	0.308607	0.285844	0.224717	0.254444	0.210365	0.424411	0.633139	0.654754	0.40941	0.499071	0.62739	0.430701	0.047597	0.134946	0.292575	0.218654	0.120273	0.264933	0.119826	0.20776	0.201919	0.109225	0.163312	0.180758	TRUE	root	0.575163	FALSE	0.999267	TRUE	-0.247546	2.91371	0.90765	0.366616	0.999765	TRUE	0.0112849	3.35875	0.000919881	0.976468	0.999875	TRUE	-0.333349	2.18814	0.677924	0.433023	0.423207	TRUE	-0.678543	2.46707	1.51532	0.253149	0.158622	TRUE	-1.76518	3.40445	7.8008	0.0223819	0.998297	TRUE	-0.554328	2.40058	3.05951	0.112008
Nepenthes_gracilis_Nepgr003685	OG0003742	PII2_ARATH	PII2_ARATH	Q:5-400,H:4-404	70.5	6.83e-67	Piriformospora indica-insensitive protein 2	1	22	0.828				ath:AT1G13230		GO:0005886; GO:0044403; GO:0009610	CC; BP; BP	plasma membrane; biological process involved in symbiotic interaction; response to symbiotic fungus								1236	1	1035	scaffold4	8343806	8346272	-	0.013846	0.019238	0.016077	0.013735	0.026373	0.032204	0.006486	0.008161	0.008916	0.013169	0.02433	0.015054	0.006959	0.008082	0.007449	0.005987	0.008949	0.020332	0.016357	0.021068	0.018882	0.020428	0.027627	0.01109	0.010939	0.012764	0.012987	0.014012	0.020385	0.030557	0.02557	0.014703	0.030191	0.020173	0.010653	0.033437	0.010533	0.007483	0.010949	0.01128	0.014715	0.020503	FALSE	tendril	0.316225	FALSE	NA	FALSE	0.547654	-0.923012	0.79075	0.397943	NA	FALSE	-0.0714128	0.195002	0.0162296	0.901437	NA	FALSE	0.605755	-0.679716	1.88575	0.205169	NA	FALSE	0.711485	-0.196374	2.93766	0.124727	NA	FALSE	0.251057	0.0890258	0.29382	0.601872	NA	FALSE	1.12199	-0.934187	8.35065	0.016726
Nepenthes_gracilis_Nepgr003686	OG0009318	ACFR4_ARATH	ACFR4_ARATH	Q:3-224,H:6-217	64.1	6.97e-92	Probable transmembrane ascorbate ferrireductase 4				13350	6	i5-27o47-69i82-104o119-141i154-176o196-218i	ath:AT1G26100		GO:0016021; GO:0046872; GO:0016491; GO:0140571	CC; MF; MF; MF	integral component of membrane; metal ion binding; oxidoreductase activity; transmembrane ascorbate ferrireductase activity								717	3	144196393	scaffold4	8366862	8372106	+	0.057808	0.071481	0.115537	0.010143	0.056582	0.085984	0	0.013611	0.009285	0.004607	0.008571	0.022546	0.038506	0.016807	0.050151	0	0.030227	0.042346	0.029571	0.064979	0.158142	0.007629	0.171182	0.059879	0.013493	0.013847	0.006425	0.023291	0.105832	0.109142	0.00569	0.118175	0.117144	0	0.006136	0	0.042429	0.028608	0.090034	0.025308	0.095795	0.080805	FALSE	peristome	0.54756	FALSE	NA	FALSE	-0.65358	-0.409198	0.437804	0.525426	NA	FALSE	-0.270288	1.25899	0.0759231	0.789142	NA	FALSE	0.3064	0.509041	0.205101	0.662088	NA	FALSE	-0.550223	0.441708	0.679691	0.433488	NA	FALSE	0.209849	0.934632	0.0479302	0.831935	NA	FALSE	0.72206	-2.11283	0.572533	0.467367
Nepenthes_gracilis_Nepgr003687	OG0006425	CHUP1_ARATH	CHUP1_ARATH	Q:1-953,H:1-988	66.1	0	Protein CHUP1, chloroplastic							ath:AT3G25690		GO:0009507; GO:0009707; GO:0005829; GO:0009658; GO:0009902	CC; CC; CC; BP; BP	chloroplast; chloroplast outer membrane; cytosol; chloroplast organization; chloroplast relocation								2880	9	1.09201e+31	scaffold4	8377684	8383084	+	1.23717	0.964737	0.96334	0.455693	0.781896	0.509078	1.61632	1.74007	1.60708	1.47086	1.90638	1.31468	0.537728	0.452879	0.425775	0.206174	0.461267	0.414678	0.353374	0.421857	0.260818	0.253975	0.481472	0.299825	0.027122	0.010222	0.014984	0.894826	0.651303	0.719707	0.561379	0.591221	0.48015	0.859284	1.05291	0.753324	1.17187	0.850989	0.846725	1.01279	0.913527	1.03689	TRUE	leaf	0.635307	FALSE	0.999267	TRUE	-0.491022	6.05237	2.53717	0.147043	0.999765	TRUE	-0.106888	5.91368	0.12241	0.734509	0.999875	TRUE	-0.0096685	7.59984	0.00282417	0.958859	0.0284286	TRUE	-1.10386	7.09049	23.1696	0.00131686	0.157387	TRUE	-0.471857	6.72296	7.86018	0.0220101	0.998297	TRUE	-0.186823	8.6361	1.15516	0.30867
Nepenthes_gracilis_Nepgr003688	OG0007306	Y1609_ARATH	Y1609_ARATH	Q:17-421,H:52-454	58.9	7.23e-160	Uncharacterized protein At1g26090, chloroplastic							ath:AT1G26090		GO:0009507; GO:0010287; GO:0005524	CC; CC; MF	chloroplast; plastoglobule; ATP binding	109810at3193	Complete	Nepenthes_gracilis_Nepgr003688:3-1262	470.9	297	https://www.orthodb.org/v10?query=109810at3193	uncharacterized protein At1g26090, chloroplastic	1269	6	1.32553e+18	scaffold4	8383925	8389148	-	0.334181	0.265483	0.282163	0.240856	0.30843	0.210251	0.265914	0.347563	0.396692	0.2948	0.423151	0.312066	0.275889	0.233593	0.163228	0.195348	0.301539	0.257646	0.285956	0.262203	0.285358	0.299302	0.253767	0.196534	0.273793	0.219528	0.426649	0.29325	0.225671	0.231863	0.245595	0.195839	0.25748	0.288888	0.371214	0.338104	0.352599	0.278421	0.21326	0.327532	0.226921	0.260726	TRUE	leaf	0.187943	FALSE	0.999267	TRUE	0.151737	3.74367	0.263877	0.620339	0.999765	TRUE	-0.328452	4.11438	1.43848	0.261103	0.999875	TRUE	-0.151516	3.85201	0.644732	0.444096	0.626591	TRUE	-0.116262	3.666	0.578954	0.468466	0.910868	TRUE	0.045505	3.62167	0.063742	0.806749	0.998297	TRUE	0.0285534	3.94952	0.0446011	0.837142
Nepenthes_gracilis_Nepgr003689	OG0000965										2085	1	o15-34i													513	0		scaffold4	8397620	8398132	-	0.518251	0.348548	0.272263	0.366475	0.285752	0.234496	0.206389	0.463681	0.222107	0.242522	0.268717	0.258814	1.33525	1.11092	1.13816	1.2304	1.23879	1.58504	1.13843	0.802027	0.965374	1.2312	1.05356	1.10636	0.689339	0.349362	0.463038	0.747689	0.948322	0.320736	0.660008	0.553109	0.459899	0.233613	0.166228	0.229777	0.586147	0.467215	0.466504	0.728344	0.309567	0.547738	TRUE	lid	0.606452	FALSE	0.999267	TRUE	0.235301	5.07193	1.31818	0.281697	0.999765	TRUE	0.152398	4.81894	0.268576	0.616827	0.999875	TRUE	-0.0682805	2.96789	0.0750725	0.790698	0.5074	TRUE	-0.318561	2.1188	1.04896	0.335595	0.700138	TRUE	-0.359678	3.43033	0.563018	0.473552	0.998297	TRUE	-0.276807	1.74338	0.584053	0.463048
Nepenthes_gracilis_Nepgr003690																										369	0		scaffold4	8406098	8406466	+	0.020572	0.019998	0	0.042986	0.005824	0.015549	0	0.048658	0.005545	0.016693	0.031401	0.01704	0.060886	0.030396	0.01673	0.005918	0.065416	0	0.010945	0.032999	0.023998	0	0.038663	0.027531	0.044756	0.014216	0.052433	0.026338	0.055418	0.046288	0.036123	0.094024	0.004621	0.012898	0	0.022185	0.011407	0.005596	0.010876	0.023431	0	0.029019	FALSE	tendril	0.504777	FALSE	NA	FALSE	-0.652755	-1.91095	0.272395	0.614837	NA	FALSE	-0.24977	-2.04156	0.044742	0.837206	NA	FALSE	0.646146	-2.85147	0.416526	0.535879	NA	FALSE	0.73082	-2.72695	0.488727	0.50423	NA	FALSE	0.219936	-1.61068	0.0556965	0.819089	NA	FALSE	0.186124	-2.70255	0.0314522	0.862911
Nepenthes_gracilis_Nepgr003691	OG0010266	YJU2B_MOUSE	YJU2B_MOUSE	Q:4-264,H:1-268	45.4	7.87e-67	Probable splicing factor YJU2B							mmu:67736		GO:0071014; GO:0005684; GO:0000398; GO:0009615; GO:0008380	CC; CC; BP; BP; BP	post-mRNA release spliceosomal complex; U2-type spliceosomal complex; mRNA splicing, via spliceosome; response to virus; RNA splicing								918	6	3,66,146,255,415,579	scaffold4	8424843	8432245	+	1.18379	1.11718	1.0257	0.938041	1.07958	0.904492	1.02621	1.179	1.25167	1.086	1.25345	1.02296	1.16219	1.08167	1.04207	1.14827	1.03298	1.30531	0.847069	0.924257	0.778186	1.00745	0.886242	1.00485	1.24727	1.04401	1.10866	1.12659	0.90927	1.06899	0.977513	0.739623	0.865762	1.20413	1.21037	1.10526	1.19702	1.01676	0.933106	1.24362	0.849107	1.0566	TRUE	trap	0.105614	FALSE	0.999267	TRUE	0.0992673	6.08977	0.306779	0.593698	0.999765	TRUE	0.139647	5.78324	0.524836	0.487249	0.999875	TRUE	-0.105462	5.78063	0.6015	0.459253	0.352126	TRUE	-0.16975	5.60804	2.06496	0.1885	0.299909	TRUE	-0.252831	5.5455	3.78487	0.085898	0.998297	TRUE	-0.0717411	5.74081	0.453859	0.516356
Nepenthes_gracilis_Nepgr003692																										294	1	284	scaffold4	8452008	8452616	-	0	0	0	0	0	0	0	0	0	0	0	0	0	0	0	0.011925	0	0	0	0	0	0	0	0	0	0	0	0	0	0	0	0	0	0	0	0	0	0	0	0	0	0	FALSE	lid	1	TRUE	NA	FALSE	1.8357	-3.62582	0.847716	0.389403	NA	FALSE	0	-3.54679	0	1	NA	FALSE	0	-3.85532	0	1	NA	FALSE	0	-4.02739	0	1	NA	FALSE	0	-3.88824	0	1	NA	FALSE	0	-4.1185	0	1
Nepenthes_gracilis_Nepgr003693	OG0001657	CYCLD_ANTLN	CYCLD_ANTLN	Q:125-195,H:79-149	76.1	1.4e-24	Transcription factor CYCLOIDEA									GO:0005634; GO:0003677; GO:0003700	CC; MF; MF	nucleus; DNA binding; DNA-binding transcription factor activity								1383	0		scaffold4	8469305	8470687	-	0.007869	0.018505	0.017041	0.006001	0.023574	0.010414	0.002122	0.006405	0.003247	0.001923	0.007834	0.001885	0.000608	0.005289	0.007142	0.004564	0.003004	0.001276	0	0.003929	0.009915	0.000642	0.001781	0.005445	0	0	0	0.003682	0.009527	0.002999	0.002964	0.005848	0.004446	0.011924	0.042474	0.019698	0.004901	0.003556	0.005376	0.006759	0.002452	0.006578	FALSE	trap	0.798039	TRUE	NA	FALSE	-0.548178	-1.84391	0.296454	0.599875	NA	FALSE	-0.955361	-1.65605	0.532393	0.484218	NA	FALSE	0.0371254	-1.66819	0.00513614	0.944542	NA	FALSE	-0.0413606	-0.546027	0.00597044	0.9403	NA	FALSE	-0.171489	-1.65813	0.0504928	0.827582	NA	FALSE	-0.104997	-2.18488	0.0223523	0.884239
Nepenthes_gracilis_Nepgr003694																										285	1	170	scaffold4	8478105	8480065	-	0	0	0	0	0	0	0	0	0	0	0	0	0	0	0	0	0	0	0	0	0	0	0	0	0	0	0	0	0	0	0	0	0	0	0	0	0	0	0	0	0	0	FALSE	digestiveZone	NA	NA	NA	FALSE	0	-3.73819	0	1	NA	FALSE	0	-3.54679	0	1	NA	FALSE	0	-3.85532	0	1	NA	FALSE	0	-4.02739	0	1	NA	FALSE	0	-3.88824	0	1	NA	FALSE	0	-4.1185	0	1
Nepenthes_gracilis_Nepgr003695	OG0008756	NAC8_ARATH	NAC8_ARATH	Q:7-426,H:5-448	60.1	1.43e-174	SUPPRESSOR OF GAMMA RESPONSE 1							ath:AT1G25580		GO:0005634; GO:0003700; GO:0000976; GO:0000077; GO:0040020; GO:0006355; GO:0010332	CC; MF; MF; BP; BP; BP; BP	nucleus; DNA-binding transcription factor activity; transcription cis-regulatory region binding; DNA damage checkpoint signaling; regulation of meiotic nuclear division; regulation of transcription, DNA-templated; response to gamma radiation								1287	5	81563438401230	scaffold4	8539821	8545024	+	0.848916	0.744551	0.795319	0.500166	0.740851	0.567308	0.589834	0.642436	0.783887	0.662387	0.783164	0.662479	0.542812	0.515318	0.326068	0.371848	0.511612	0.447456	0.4279	0.614293	0.451803	0.445809	0.520757	0.440453	0.995566	0.9088	0.799997	0.880249	0.643871	0.736584	0.587072	0.544055	0.589319	0.482407	0.46932	0.623627	0.704449	0.603319	0.566972	0.735751	0.517032	0.68523	TRUE	root	0.342807	FALSE	0.999267	TRUE	-0.113394	4.86472	0.162899	0.696302	0.999765	TRUE	-0.242424	5.16341	1.30101	0.283563	0.999875	TRUE	-0.0405711	5.3519	0.120669	0.736842	0.116201	TRUE	-0.418222	5.38483	7.0525	0.0288952	0.167984	TRUE	-0.372833	5.42658	7.3358	0.0255846	0.998297	TRUE	0.0919517	5.27256	0.562694	0.471112
Nepenthes_gracilis_Nepgr003696	OG0001564	GATL3_ARATH	GATL3_ARATH	Q:20-325,H:21-337	69.9	9.81e-164	Probable galacturonosyltransferase-like 3	1	21	0.817	2300	1	i5-27o	ath:AT1G13250		GO:0005794; GO:0000139; GO:0016021; GO:0047262; GO:0071555; GO:0045489	CC; CC; CC; MF; BP; BP	Golgi apparatus; Golgi membrane; integral component of membrane; polygalacturonate 4-alpha-galacturonosyltransferase activity; cell wall organization; pectin biosynthetic process								978	0		scaffold4	8546723	8547700	-	0.092416	0.089017	0.11752	0.080006	0.209287	0.102902	0.092414	0.0919	0.161377	0.087529	0.132799	0.129102	0.028773	0.030564	0.037606	0.029023	0.061759	0.038942	0.0408	0.051699	0.035394	0.026465	0.081786	0.041585	0.014761	0.013541	0.015795	0.069863	0.061067	0.064005	0.055509	0.108483	0.10978	0.043777	0.074104	0.020228	0.088779	0.077564	0.070993	0.065204	0.065814	0.08632	FALSE	leaf	0.489639	FALSE	NA	FALSE	0.3966	0.527707	0.787613	0.398841	NA	FALSE	0.103932	0.994531	0.0376038	0.850561	NA	FALSE	-0.21246	1.39318	0.620997	0.45231	NA	FALSE	0.509511	1.84289	2.29054	0.168467	NA	FALSE	0.711364	1.46536	3.49257	0.0968454	NA	FALSE	0.0398861	1.77239	0.0218725	0.885478
Nepenthes_gracilis_Nepgr003697																										237	0		scaffold4	8569600	8569836	-	0	0	0	0	0	0	0	0	0	0	0	0.018451	0	0	0	0	0	0	0	0	0	0	0	0	0	0	0.015303	0	0	0	0.017563	0	0.044678	0	0	0	0	0	0	0	0	0	FALSE	tendril	0.887403	TRUE	NA	FALSE	0	-3.73819	0	1	NA	FALSE	0	-3.54679	0	1	NA	FALSE	0	-3.85532	0	1	NA	FALSE	0	-4.02739	0	1	NA	FALSE	3.38204	-3.531	2.87123	0.138051	NA	FALSE	1.79855	-4.01049	0.829809	0.390209
Nepenthes_gracilis_Nepgr003698																										324	1	92	scaffold4	8570060	8574569	+	0	0	0	0	0	0	0.009364	0	0	0	0	0	0.051905	0.007488	0	0.017413	0	0.034037	0	0	0	0	0	0	0	0	0	0	0	0.007633	0	0	0	0	0	0	0	0	0	0	0	0	FALSE	lid	0.978094	TRUE	NA	FALSE	-0.371183	-2.70418	0.0657324	0.803652	NA	FALSE	0	-3.54679	0	1	NA	FALSE	0	-3.85532	0	1	NA	FALSE	0	-4.02739	0	1	NA	FALSE	-1.68713	-3.78716	0.760942	0.414585	NA	FALSE	-1.93558	-3.99705	0.925237	0.365602
Nepenthes_gracilis_Nepgr003699	OG0002838	RAVL1_ARATH	RAVL1_ARATH	Q:1-375,H:1-361	58.2	1.64e-133	AP2/ERF and B3 domain-containing transcription repressor TEM1							ath:AT1G25560		GO:0005634; GO:0003700; GO:0000976; GO:0071456; GO:0009873; GO:0048573	CC; MF; MF; BP; BP; BP	nucleus; DNA-binding transcription factor activity; transcription cis-regulatory region binding; cellular response to hypoxia; ethylene-activated signaling pathway; photoperiodism, flowering								1128	0		scaffold4	8618003	8619130	+	1.51555	1.08264	1.14581	1.15932	0.902229	0.821396	1.62501	1.42716	1.18874	1.69294	1.39056	1.04117	1.17127	1.04308	0.422444	0.756486	1.06218	0.760338	0.788937	0.901855	0.70094	0.747329	1.0494	0.661045	1.09901	0.307823	0.44342	1.46134	1.18085	1.11608	1.16721	0.855947	1.007	0.72748	1.18913	0.596228	1.63327	1.24738	1.10481	1.60886	1.03615	1.25002	TRUE	leaf	0.315437	FALSE	0.999267	TRUE	-0.155731	5.96901	0.1053	0.753274	0.999765	TRUE	-0.0515579	5.93824	0.0368539	0.852038	0.999875	TRUE	-0.16928	6.74357	0.586234	0.464818	0.253969	TRUE	-0.473502	6.17325	3.20712	0.11094	0.267975	TRUE	-0.37386	6.35656	4.37109	0.0683172	0.998297	TRUE	-0.0877091	6.74146	0.0561549	0.817646
Nepenthes_gracilis_Nepgr003700	OG0021316																									363	3	138285330	scaffold4	8626457	8651873	+	0.192003	0.191459	0.200208	0.129228	0.152877	0.123302	0.206006	0.21076	0.268438	0.247943	0.193621	0.214986	0.320003	0.18149	0.073582	0.211942	0.127319	0.088041	0.354723	0.207279	0.269868	0.259406	0.157853	0.151605	0.086576	0.029413	0.085184	0.280079	0.337015	0.238815	0.189749	0.214187	0.295016	0.145622	0.067332	0.206923	0.31641	0.182065	0.210907	0.321294	0.169807	0.220677	TRUE	tendril	0.320362	FALSE	0.999267	TRUE	-0.556441	0.250343	0.697285	0.426172	0.999765	TRUE	-0.818695	0.95578	2.39466	0.156264	0.999875	TRUE	-0.162414	0.497764	0.261071	0.622523	0.232004	TRUE	-0.519986	-0.114946	3.56329	0.0956158	0.846314	TRUE	-0.165095	0.786422	0.168532	0.691699	0.998297	TRUE	-0.0522272	0.289532	0.0251849	0.877187
Nepenthes_gracilis_Nepgr003701																										219	1	16	scaffold4	8652088	8654033	+	0.352561	0.228893	0.422168	0.19111	0.293087	0.369856	0.287013	0.346119	0.574216	0.416146	0.444127	0.235306	0.208429	0.459841	0.087224	0.172353	0.301094	0.367955	0.142063	0.259772	0.227749	0.164396	0.166783	0.334382	0.249028	0.153026	0.354847	0.333668	0.132249	0.324138	0.291419	0.362198	0.365476	0.208206	0.233326	0.322046	0.294913	0.163138	0.11061	0.274071	0.277914	0.109563	TRUE	leaf	0.328182	FALSE	0.999267	TRUE	-0.0138754	-0.847801	0.000340881	0.985689	0.999765	TRUE	-0.0714312	-0.932005	0.0099953	0.922562	0.999875	TRUE	0.239776	-1.22951	0.156465	0.702275	0.846363	TRUE	-0.145156	-0.809784	0.105832	0.753251	0.520256	TRUE	0.617366	-0.723764	1.45717	0.260294	0.998297	TRUE	-0.163777	-0.615751	0.161959	0.69615
Nepenthes_gracilis_Nepgr003702																										321	0		scaffold4	8654102	8654422	+	0.244159	0.244054	0.225089	0.131309	0.26899	0.118393	0.255298	0.26714	0.327189	0.161849	0.391256	0.222339	0.17874	0.157285	0.080334	0.086602	0.098859	0.060533	0.047731	0.114342	0.167407	0.122087	0.173194	0.112725	0.156265	0.136318	0.117474	0.147149	0.156504	0.132752	0.125346	0.190291	0.23534	0.132459	0.354806	0.108628	0.209303	0.219832	0.186459	0.157291	0.230476	0.264892	TRUE	leaf	0.393489	FALSE	NA	FALSE	-0.927127	-0.82942	2.25613	0.168702	NA	FALSE	0.0783142	-0.511225	0.0126809	0.91282	0.999875	TRUE	-0.0263074	-0.13977	0.00427162	0.949416	0.338447	TRUE	-0.505026	-0.28029	2.19881	0.176249	0.535085	TRUE	0.565131	-0.364339	1.36199	0.275273	0.998297	TRUE	-0.220051	0.0680022	0.459919	0.513632
Nepenthes_gracilis_Nepgr003703	OG0003815	AOC_ORYSI	AOC_ORYSI	Q:57-246,H:54-240	72.3	2.66e-92	Allene oxide cyclase, chloroplastic									GO:0009507; GO:0046423; GO:0009734; GO:0007623; GO:0050832; GO:0080186; GO:0009908; GO:0009864; GO:0009695; GO:0048573; GO:1900367; GO:0009737; GO:0009646; GO:0009637; GO:0009723; GO:0010218; GO:0042542; GO:0009625; GO:0010038; GO:0010114; GO:0009751; GO:0009651; GO:0033274; GO:0009611; GO:0006636	CC; MF; BP; BP; BP; BP; BP; BP; BP; BP; BP; BP; BP; BP; BP; BP; BP; BP; BP; BP; BP; BP; BP; BP; BP	chloroplast; allene-oxide cyclase activity; auxin-activated signaling pathway; circadian rhythm; defense response to fungus; developmental vegetative growth; flower development; induced systemic resistance, jasmonic acid mediated signaling pathway; jasmonic acid biosynthetic process; photoperiodism, flowering; positive regulation of defense response to insect; response to abscisic acid; response to absence of light; response to blue light; response to ethylene; response to far red light; response to hydrogen peroxide; response to insect; response to metal ion; response to red light; response to salicylic acid; response to salt stress; response to vitamin B2; response to wounding; unsaturated fatty acid biosynthetic process								741	2	123208	scaffold4	8654839	8655718	+	2.08484	1.98394	2.03091	1.7708	2.11138	1.70964	1.32741	1.7945	2.19177	2.07847	1.90489	1.63665	1.43408	1.41187	1.01633	0.997159	1.59122	1.28577	1.53954	1.4069	1.24761	1.27601	1.44574	1.12079	1.57305	1.41799	1.38672	1.95788	1.79157	1.91339	1.74475	1.82131	1.66716	1.56787	1.45798	1.31939	1.75388	1.65876	1.53801	2.09395	1.73007	1.69631	TRUE	digestiveZone	0.199422	FALSE	0.999267	TRUE	-0.0157515	6.02846	0.00214454	0.964116	0.999765	TRUE	-0.385072	6.30029	2.51452	0.147372	0.999875	TRUE	0.246217	6.69931	2.01407	0.19182	0.45734	TRUE	-0.155538	6.88621	1.30943	0.285445	0.797595	TRUE	-0.0784525	6.82138	0.271866	0.615557	0.998297	TRUE	0.173318	6.63947	0.401298	0.541176
Nepenthes_gracilis_Nepgr003704	OG0005081	HHO2_ARATH	HHO2_ARATH	Q:3-294,H:6-306	54.9	1.78e-91	Transcription factor HHO2							ath:AT1G68670		GO:0005634; GO:0003700; GO:0001217; GO:0000976; GO:0071456; GO:0055062; GO:0006355; GO:0009737	CC; MF; MF; MF; BP; BP; BP; BP	nucleus; DNA-binding transcription factor activity; DNA-binding transcription repressor activity; transcription cis-regulatory region binding; cellular response to hypoxia; phosphate ion homeostasis; regulation of transcription, DNA-templated; response to abscisic acid								1119	4	124396688765	scaffold4	8669021	8670718	+	0.270885	0.220461	0.146136	0.329185	0.278375	0.221273	0.232677	0.277931	0.337589	0.28618	0.421949	0.320391	0.287441	0.279034	0.184344	0.364727	0.280123	0.407735	0.123685	0.054052	0.101912	0.09242	0.150216	0.13997	0.272505	0.222636	0.257059	0.257267	0.291399	0.221311	0.298359	0.25994	0.311703	0.357105	0.073576	0.049984	0.332913	0.211044	0.171047	0.256411	0.177972	0.216471	TRUE	leaf	0.284195	FALSE	0.999267	TRUE	0.515935	3.89889	3.61938	0.0908759	NA	FALSE	0.285198	2.53157	0.393323	0.546186	0.999875	TRUE	-0.241373	3.30346	1.13278	0.316777	0.167449	TRUE	0.572186	3.28074	5.01593	0.0553229	0.431382	TRUE	0.334132	3.6208	2.14144	0.179779	0.998297	TRUE	0.318102	3.58562	4.52421	0.0603642
Nepenthes_gracilis_Nepgr003705	OG0011074																		150459at3193	Duplicated	Nepenthes_gracilis_Nepgr003705:207-1070	452.6	254	https://www.orthodb.org/v10?query=150459at3193	Ribonuclease Z/Hydroxyacylglutathione hydrolase-like	1083	6	9.31844e+16	scaffold4	8684392	8688941	-	0.730057	0.497218	0.404766	0.306285	0.476156	0.33683	0.977844	1.26934	1.21154	0.933686	1.28266	0.859198	0.367197	0.387331	0.215273	0.223465	0.382405	0.364677	0.335279	0.32111	0.267228	0.24837	0.328732	0.247213	0.141725	0.140338	0.159847	0.51393	0.399158	0.356699	0.280554	0.329835	0.281202	0.747657	0.798868	0.660892	0.771455	0.448311	0.371732	0.572694	0.39158	0.342684	TRUE	leaf	0.632748	FALSE	0.999267	TRUE	-0.0539837	3.96478	0.0269241	0.873436	0.999765	TRUE	-0.335113	3.98508	1.62019	0.235061	0.999875	TRUE	-0.450695	4.54548	2.15836	0.178173	0.176299	TRUE	-0.56059	4.27604	4.77316	0.0602747	0.277061	TRUE	-0.436505	4.00468	4.19802	0.0729859	0.998297	TRUE	-0.297395	5.95506	4.94863	0.0513005
Nepenthes_gracilis_Nepgr003706																										390	1	161	scaffold4	8701494	8703251	+	0	0	0	0	0	0	0	0	0	0	0	0	0	0	0	0	0	0	0	0	0	0	0	0	0.017384	0.02066	0.023226	0	0	0	0	0	0	0	0	0	0	0	0	0	0	0	FALSE	root	1	TRUE	NA	FALSE	0	-3.73819	0	1	NA	FALSE	0	-3.54679	0	1	NA	FALSE	0	-3.85532	0	1	NA	FALSE	0	-4.02739	0	1	NA	FALSE	0	-3.88824	0	1	NA	FALSE	0	-4.1185	0	1
Nepenthes_gracilis_Nepgr003707	OG0011074																		150459at3193	Duplicated	Nepenthes_gracilis_Nepgr003707:135-992	391.5	230	https://www.orthodb.org/v10?query=150459at3193	Ribonuclease Z/Hydroxyacylglutathione hydrolase-like	1017	5	115307426585711	scaffold4	8704615	8719407	-	0.002675	0	0.001806	0	0.001809	0.002569	0	0	0	0	0.001053	0	0	0	0.000957	0	0	0	0	0	0	0	0.001757	0	0.083613	0.068443	0.089075	0	0	0	0	0.003449	0	0.000942	0	0	0.002721	0	0	0	0.001816	0.00089	FALSE	root	0.993073	TRUE	NA	FALSE	-1.83837	-3.62724	0.879243	0.38123	NA	FALSE	2.43169	-3.35537	1.32513	0.287623	NA	FALSE	-0.029311	-3.32471	0.000614051	0.980808	NA	FALSE	0.103591	-3.23443	0.00735303	0.933764	NA	FALSE	3.46185	-3.51697	2.24107	0.182029	NA	FALSE	1.88825	-4.001	0.970423	0.354788
Nepenthes_gracilis_Nepgr003708	OG0013023																									993	5	201351518780948	scaffold4	8740655	8753359	-	0.555912	0.612069	0.521618	0.363494	0.509573	0.38283	0.358545	0.421868	0.514489	0.386371	0.482282	0.406683	0.391996	0.393532	0.321762	0.298081	0.358028	0.421553	0.207528	0.443144	0.386373	0.193274	0.384725	0.360208	0.523234	0.456896	0.407808	0.546345	0.390901	0.435415	0.362332	0.312756	0.410263	0.535255	0.45846	0.576493	0.477093	0.435539	0.427185	0.509684	0.356946	0.535493	TRUE	trap	0.197023	FALSE	0.999267	TRUE	-0.100026	3.992	0.208206	0.659424	0.999765	TRUE	-0.300093	4.03381	0.58717	0.463201	0.999875	TRUE	-0.0333259	4.25543	0.0517503	0.825477	0.121247	TRUE	-0.41604	4.23005	6.80575	0.0310807	0.480365	TRUE	-0.240263	4.05706	1.73139	0.223031	0.998297	TRUE	-0.02079	3.90824	0.0203594	0.88948
Nepenthes_gracilis_Nepgr003709	OG0018692																									573	1	71	scaffold4	8757246	8758906	+	0.07007	0.104403	0.067564	0.053178	0.08511	0.03959	0.073581	0.073334	0.109304	0.068213	0.151192	0.119652	0.040705	0.039654	0.024224	0.026923	0.02711	0.068863	0.002151	0.055891	0.026302	0.010865	0.024859	0.037466	0.080685	0.040658	0.014558	0.055338	0.012208	0.024493	0.024271	0.055081	0.044142	0.07618	0.096547	0.179854	0.066919	0.111446	0.074502	0.051245	0.059271	0.088592	FALSE	trap	0.526043	FALSE	NA	FALSE	0.120895	-0.559609	0.045681	0.835712	NA	FALSE	-0.305608	-0.82932	0.0965493	0.763109	NA	FALSE	-0.479059	0.263779	1.39859	0.269307	NA	FALSE	-0.387324	-0.0101312	1.27525	0.291375	NA	FALSE	0.684179	-0.731083	1.19107	0.305446	NA	FALSE	0.40034	0.411559	1.5639	0.240636
Nepenthes_gracilis_Nepgr003710	OG0002387	PMA1_ORYSJ	PMA1_ORYSJ	Q:4-181,H:15-230	59.7	5.93e-72	Plasma membrane ATPase							osa:4337257		GO:0016021; GO:0005886; GO:0005524; GO:0016887; GO:0046872; GO:0015662; GO:0008553; GO:0034220; GO:0120029; GO:1902600; GO:0051453	CC; CC; MF; MF; MF; MF; MF; BP; BP; BP; BP	integral component of membrane; plasma membrane; ATP binding; ATP hydrolysis activity; metal ion binding; P-type ion transporter activity; P-type proton-exporting transporter activity; ion transmembrane transport; proton export across plasma membrane; proton transmembrane transport; regulation of intracellular pH								927	4	252576814866	scaffold4	8759826	8762708	+	0.032772	0.041835	0.032208	0.031689	0.033312	0.032472	0.032576	0.029283	0.042331	0.03979	0.046593	0.021825	0.00605	0.015569	0.011845	0.014091	0.018962	0.011671	0.005189	0.012993	0.025476	0.004257	0.01287	0.010094	0.055766	0.038268	0.037081	0.009163	0.014809	0.00797	0.010822	0.024136	0.012834	0.058302	0.032002	0.06837	0.029419	0.04746	0.02765	0.025564	0.026452	0.045458	FALSE	trap	0.500449	FALSE	NA	FALSE	0.385205	-0.971368	0.357539	0.56521	NA	FALSE	-0.848689	-0.88672	1.00535	0.342295	NA	FALSE	-0.215769	0.142733	0.27925	0.610848	NA	FALSE	0.00180768	-0.00617806	3.77e-05	0.995253	NA	FALSE	0.732653	-1.06715	1.36973	0.27401	NA	FALSE	0.0235675	-0.0461178	0.00492372	0.945495
Nepenthes_gracilis_Nepgr003711	OG0006939	CLPS1_ARATH	CLPS1_ARATH	Q:1-158,H:1-159	71.7	1.65e-80	ATP-dependent Clp protease adapter protein CLPS1, chloroplastic							ath:AT1G68660		GO:0009570; GO:0005840; GO:0008233; GO:0030674; GO:1903052; GO:0030163	CC; CC; MF; MF; BP; BP	chloroplast stroma; ribosome; peptidase activity; protein-macromolecule adaptor activity; positive regulation of proteolysis involved in protein catabolic process; protein catabolic process								477	2	64215	scaffold4	8774843	8783309	+	2.10209	2.00651	1.87625	1.24832	1.79222	1.50301	2.40749	2.75811	2.79472	2.36618	2.71604	2.37816	2.04507	1.91545	1.93753	1.74193	1.89627	1.91527	2.01217	1.95443	1.87222	2.14731	2.04339	2.08738	2.03521	1.97142	1.75849	2.41201	2.38462	2.35194	1.99727	1.95877	1.9495	1.97641	2.17468	2.11095	2.11536	1.79569	1.76008	2.23487	1.75486	1.83733	TRUE	leaf	0.233837	FALSE	0.999267	TRUE	-0.273843	6.0253	2.55498	0.145797	0.999765	TRUE	0.0674003	6.4043	0.120077	0.73694	0.999875	TRUE	-0.0278119	5.86507	0.0273077	0.87265	0.056762	TRUE	-0.723349	5.50784	12.9916	0.00688981	0.100168	TRUE	-0.521287	6.36716	11.9948	0.00791805	0.998297	TRUE	-0.280093	6.73638	5.96099	0.0356304
Nepenthes_gracilis_Nepgr003712	OG0007975	CTLHB_DICDI	CTLHB_DICDI	Q:114-472,H:199-555	26	6.29e-33	CTL-like protein DDB_G0274487				20898	9	o47-69i98-120o130-149i151-173o199-221i233-266o286-308i386-408o423-445i	ddi:DDB_G0274487		GO:0016021; GO:0016020; GO:0022857; GO:0055085	CC; CC; MF; BP	integral component of membrane; membrane; transmembrane transporter activity; transmembrane transport								1500	6	6.35247e+18	scaffold4	8786022	8792844	+	0.33746	0.285875	0.332274	0.32272	0.302337	0.264437	0.195884	0.197943	0.211935	0.219156	0.169566	0.201678	0.284542	0.354496	0.282415	0.203542	0.315023	0.43748	0.199629	0.21746	0.245435	0.282157	0.226078	0.256628	0.232758	0.177241	0.248315	0.307296	0.207125	0.285344	0.338089	0.194215	0.31118	0.218677	0.141028	0.237204	0.32132	0.284556	0.251653	0.363546	0.179243	0.357884	TRUE	lid	0.210153	FALSE	0.999779	TRUE	0.00374894	4.47509	0.000181729	0.98955	0.999765	TRUE	0.0805823	4.22591	0.102343	0.756361	0.999875	TRUE	-0.0515044	4.22737	0.0740812	0.792047	0.92396	TRUE	0.0255113	4.16411	0.0269244	0.873716	0.519898	TRUE	0.249759	4.11274	1.45857	0.260081	0.999669	TRUE	-0.00228299	3.41409	8.2e-05	0.992958
Nepenthes_gracilis_Nepgr003713	OG0000922	TGAL1_ORYSJ	TGAL1_ORYSJ	Q:36-460,H:49-471	60.6	1.56e-153	Transcription factor TGAL1							osa:9266109		GO:0005634; GO:0003700; GO:0043565; GO:0006952; GO:0006351	CC; MF; MF; BP; BP	nucleus; DNA-binding transcription factor activity; sequence-specific DNA binding; defense response; transcription, DNA-templated								1389	10	7.11692e+29	scaffold4	8826477	8833081	+	0	0	0.00061	0	0.000608	0	0	0	0	0	0	0	0.001825	0	0	0	0	0	0	0.002794	0.001101	0	0	0	0	0	0	0	0	0	0	0	0	0	0	0	0	0	0	0	0	0	FALSE	peristome	0.888392	TRUE	NA	FALSE	-3.03191	-3.44686	1.849	0.218233	NA	FALSE	-4.03775	-2.98566	4.1247	0.0819679	NA	FALSE	0	-3.85532	0	1	NA	FALSE	0.0742821	-3.82854	0.00227647	0.96311	NA	FALSE	0	-3.88824	0	1	NA	FALSE	0	-4.1185	0	1
Nepenthes_gracilis_Nepgr003714	OG0003984	2AAB_ARATH	2AAB_ARATH	Q:1-195,H:1-195	94.4	1.63e-117	Serine/threonine-protein phosphatase 2A 65 kDa regulatory subunit A beta isoform							ath:AT3G25800		GO:0005737; GO:0005829; GO:0005634; GO:0005777; GO:0000159; GO:0019888; GO:0006470; GO:0042325	CC; CC; CC; CC; CC; MF; BP; BP	cytoplasm; cytosol; nucleus; peroxisome; protein phosphatase type 2A complex; protein phosphatase regulator activity; protein dephosphorylation; regulation of phosphorylation								1764	11	1.20187e+35	scaffold4	8855340	8872596	-	1.25061	1.40108	1.37057	1.44597	1.44459	1.30035	0.937685	1.08388	1.3785	1.18329	1.39835	1.1549	0.997312	1.06382	1.02613	1.00663	0.92813	1.02964	0.66089	1.01068	0.712434	0.838616	0.788714	0.89515	0.957651	0.771112	0.790579	0.927333	0.818871	1.07306	1.12445	0.917678	0.976743	1.05113	0.912724	1.13825	1.22376	1.26662	1.28625	1.42958	1.05221	1.45762	TRUE	digestiveZone	0.253955	FALSE	0.999267	TRUE	-0.122748	7.00118	0.441532	0.523711	0.999765	TRUE	-0.0187046	6.72961	0.00704452	0.934954	0.999875	TRUE	-0.00369495	7.47077	0.000499902	0.982683	0.3288	TRUE	0.245671	7.47112	2.28954	0.16855	0.294998	TRUE	0.300154	6.78243	3.86261	0.0832574	0.998297	TRUE	0.228535	7.02603	2.65527	0.135444
Nepenthes_gracilis_Nepgr003715	OG0001628	ALMT4_ARATH	ALMT4_ARATH	Q:12-563,H:1-541	58.5	4.93e-208	Aluminum-activated malate transporter 4				12239	5	i77-96o106-123i150-172o187-209i216-238o	ath:AT1G25480		GO:0016021; GO:0009705; GO:0005773; GO:0005253; GO:0071423; GO:0090332	CC; CC; CC; MF; BP; BP	integral component of membrane; plant-type vacuole membrane; vacuole; anion channel activity; malate transmembrane transport; stomatal closure								1698	5	6.39787e+16	scaffold4	8882153	8886045	-	0.006177	0.00411	0.005276	0.004701	0.006197	0.002729	0.002769	0.002236	0.00102	0.002511	0.003355	0	0.000477	0.00553	0.001021	0.002045	0.004228	0.001498	0	0.000882	0.006487	0.001511	0.006948	0.000475	0.150469	0.062001	0.200521	0.002888	0.005614	0.000471	0.001859	0.001836	0.002184	0.001474	0.003377	0.004872	0.004313	0.010156	0.000937	0.004806	0.00048	0.000936	TRUE	root	0.977843	TRUE	NA	FALSE	0.114726	-1.99953	0.0115825	0.916752	NA	FALSE	0.0662337	-1.70927	0.00225599	0.963157	NA	FALSE	-1.46527	-1.73563	2.41818	0.1567	NA	FALSE	-0.0697176	-1.56288	0.0249057	0.878497	NA	FALSE	-0.498387	-2.14423	0.282747	0.608688	NA	FALSE	-0.142349	-2.6069	0.0219614	0.885248
Nepenthes_gracilis_Nepgr003716	OG0013016										10461	5	o133-155i168-190o205-222i235-254o279-301i						145172at3193	Fragmented	Nepenthes_gracilis_Nepgr003716:282-911	273.1	155	https://www.orthodb.org/v10?query=145172at3193	Transmembrane protein	921	4	185321359453	scaffold4	8895839	8903353	-	0.98291	0.755828	0.675424	0.437722	0.698042	0.530771	1.21193	1.3391	1.3371	1.16902	1.46746	1.05429	0.591085	0.528545	0.404313	0.39957	0.494955	0.735467	0.387604	0.340841	0.302529	0.331225	0.397169	0.333711	0.074902	0.125559	0.064981	0.818926	0.46751	0.533148	0.368841	0.489143	0.347173	0.85961	0.876609	0.861738	1.00908	0.606687	0.508441	0.806707	0.583708	0.614552	TRUE	leaf	0.581387	FALSE	0.999267	TRUE	0.0651343	4.50125	0.0562773	0.818006	0.999765	TRUE	-0.105334	3.97537	0.164682	0.69439	0.999875	TRUE	-0.232006	4.89905	0.720282	0.419546	0.106975	TRUE	-0.608925	4.71743	7.57563	0.0248686	0.272355	TRUE	-0.569619	4.30109	4.28654	0.0705488	0.998297	TRUE	-0.150805	6.00955	1.63853	0.23051
Nepenthes_gracilis_Nepgr003717	OG0033252																									477	2	82130	scaffold4	8911069	8912491	-	0.134764	0.113059	0.087687	0.070413	0.055078	0.055507	0.034255	0.060196	0.079077	0.069452	0.086679	0.123087	0.056261	0.104799	0.097316	0.102972	0.12208	0.164032	0.23826	0.066263	0.209235	0.182282	0.088695	0.066443	0.102265	0.025106	0.150686	0.093075	0.120024	0.060301	0.053309	0.052688	0.087579	0.131078	0.073827	0.160918	0.111389	0.146631	0.106516	0.118504	0.070921	0.068953	TRUE	peristome	0.329607	FALSE	NA	FALSE	0.510726	0.432174	1.38861	0.270058	0.999765	TRUE	-0.874394	1.11832	1.64335	0.232003	NA	FALSE	-0.672505	0.226181	3.69017	0.0891889	NA	FALSE	-0.81334	-0.171393	6.27906	0.0364933	NA	FALSE	-0.37177	-0.122451	0.560346	0.474571	NA	FALSE	0.759531	-0.420884	3.16274	0.106869
Nepenthes_gracilis_Nepgr003718																										300	1	163	scaffold4	8916709	8920207	+	0.05497	0.053365	0.048827	0.020047	0.092677	0	0.011908	0	0.049235	0.020329	0.068133	0.061336	0.00964	0	0	0.022274	0	0	0	0	0	0	0	0	0.072699	0.008416	0	0	0	0	0	0	0	0.119962	0.14092	0.184015	0.137811	0.080215	0.029741	0	0.03233	0.042426	FALSE	trap	0.839852	TRUE	NA	FALSE	0.868575	-3.4319	0.210416	0.657756	NA	FALSE	0	-3.54679	0	1	NA	FALSE	-1.80206	-2.1106	3.69076	0.0891671	NA	FALSE	-0.519023	-2.4286	0.340625	0.575485	NA	FALSE	0	-3.88824	0	1	NA	FALSE	1.19959	-2.73474	1.47985	0.252782
Nepenthes_gracilis_Nepgr003719	OG0005695	PRP4B_HUMAN	PRP4B_HUMAN	Q:709-1064,H:631-990	54.3	2.57e-114	Serine/threonine-protein kinase PRP4 homolog							hsa:8899		GO:0071013; GO:0005694; GO:0016607; GO:0005634; GO:0005524; GO:0004672; GO:0106310; GO:0004674; GO:0004712; GO:0003723; GO:0045292; GO:0000398; GO:0006468; GO:0008380	CC; CC; CC; CC; MF; MF; MF; MF; MF; MF; BP; BP; BP; BP	catalytic step 2 spliceosome; chromosome; nuclear speck; nucleus; ATP binding; protein kinase activity; protein serine kinase activity; protein serine/threonine kinase activity; protein serine/threonine/tyrosine kinase activity; RNA binding; mRNA cis splicing, via spliceosome; mRNA splicing, via spliceosome; protein phosphorylation; RNA splicing								3414	15	23,78,142,220,360,435,599,714,1006,1163,1236,1305,1508,1690,3015	scaffold4	8932491	8944505	-	0.233286	0.294175	0.309073	0.209836	0.263322	0.200609	0.180192	0.190345	0.30314	0.206826	0.30458	0.228586	0.101951	0.12037	0.087422	0.103259	0.110978	0.114934	0.058256	0.143568	0.10182	0.083414	0.098272	0.097279	0.193452	0.092055	0.119386	0.142185	0.097106	0.159529	0.118468	0.093168	0.126959	0.273404	0.229215	0.254647	0.229819	0.224961	0.223424	0.180621	0.195755	0.32959	TRUE	trap	0.33248	FALSE	NA	FALSE	0.0630561	4.11102	0.0775693	0.787166	NA	FALSE	-0.241326	4.15316	0.594263	0.460595	0.999875	TRUE	-0.0105279	5.21362	0.00165514	0.968497	0.401726	TRUE	-0.225635	5.16464	1.67198	0.231937	NA	FALSE	-0.0808723	4.17115	0.182317	0.680131	0.998297	TRUE	0.15548	4.96476	0.99572	0.342768
Nepenthes_gracilis_Nepgr003720	OG0009431																									351	2	164246	scaffold4	8970417	8971529	-	1.72308	1.53458	1.26791	1.29913	1.77181	1.42774	1.11778	1.08056	1.08346	1.09476	1.2071	1.00893	1.83221	1.80803	0.961588	0.982952	1.58992	1.18899	2.87306	2.13647	2.02041	2.30282	2.1489	1.69454	1.33527	1.3031	1.31844	2.25603	1.84614	1.95373	2.32228	2.09463	1.75869	1.49263	1.51536	1.65482	1.55111	1.18929	1.02555	1.62143	1.11213	1.21844	TRUE	peristome	0.3368	FALSE	0.999267	TRUE	-0.736541	4.16419	2.4201	0.155591	0.999765	TRUE	-0.764475	5.77035	3.31632	0.102036	0.999875	TRUE	-0.033381	3.61464	0.0184751	0.895079	0.965415	TRUE	0.0177033	3.95929	0.00584532	0.940927	0.496839	TRUE	0.236517	5.08122	1.6206	0.237131	0.998774	TRUE	-0.0197239	3.08755	0.010632	0.919991
Nepenthes_gracilis_Nepgr003721		ODP24_ARATH	ODP24_ARATH	Q:41-90,H:53-120	60.3	1.43e-10	Dihydrolipoyllysine-residue acetyltransferase component 4 of pyruvate dehydrogenase complex, chloroplastic							ath:AT3G25860		GO:0009507; GO:0009941; GO:0009570; GO:0009534; GO:0005829; GO:0022626; GO:0045254; GO:0004742; GO:0006086; GO:0006096	CC; CC; CC; CC; CC; CC; CC; MF; BP; BP	chloroplast; chloroplast envelope; chloroplast stroma; chloroplast thylakoid; cytosol; cytosolic ribosome; pyruvate dehydrogenase complex; dihydrolipoyllysine-residue acetyltransferase activity; acetyl-CoA biosynthetic process from pyruvate; glycolytic process								345	1	64	scaffold4	8974222	8977709	+	0.07206	0.047336	0.038604	0.094962	0.061982	0.049385	0.038144	0.007485	0.019855	0.020077	0.007686	0.020601	0.16256	0.122758	0.392008	0.183876	0.060064	0.11454	0.106621	0.066825	0.162032	0.0511	0.072815	0.059391	0.116355	0.092193	0.062333	0.006404	0.083631	0.061616	0.043469	0.042993	0.038015	0.076814	0	0.073404	0.067221	0.053061	0.03252	0.021398	0.021277	0.069207	TRUE	lid	0.671757	TRUE	0.999267	TRUE	-1.1364	0.125129	2.83125	0.128125	NA	FALSE	-1.16132	-0.654405	2.75838	0.131224	NA	FALSE	-0.607269	-1.91348	0.886022	0.3728	NA	FALSE	0.44257	-1.63535	0.805197	0.395639	NA	FALSE	-0.21614	-1.75668	0.0600488	0.812304	NA	FALSE	-0.438942	-2.89875	0.211715	0.655643
Nepenthes_gracilis_Nepgr003722		ODP24_ARATH	ODP24_ARATH	Q:1-108,H:275-418	45.1	8.14e-24	Dihydrolipoyllysine-residue acetyltransferase component 4 of pyruvate dehydrogenase complex, chloroplastic							ath:AT3G25860		GO:0009507; GO:0009941; GO:0009570; GO:0009534; GO:0005829; GO:0022626; GO:0045254; GO:0004742; GO:0006086; GO:0006096	CC; CC; CC; CC; CC; CC; CC; MF; BP; BP	chloroplast; chloroplast envelope; chloroplast stroma; chloroplast thylakoid; cytosol; cytosolic ribosome; pyruvate dehydrogenase complex; dihydrolipoyllysine-residue acetyltransferase activity; acetyl-CoA biosynthetic process from pyruvate; glycolytic process								363	2	164253	scaffold4	8983422	8985589	+	0	0	0	0	0	0	0	0	0	0	0	0	0	0	0	0	0	0	0	0.009964	0	0	0	0	0	0	0.004669	0	0	0.01095	0	0	0	0	0	0.01172	0	0	0	0	0	0	FALSE	trap	0.815627	TRUE	NA	FALSE	0	-3.73819	0	1	NA	FALSE	-2.43811	-3.36495	1.46378	0.265752	NA	FALSE	0	-3.85532	0	1	NA	FALSE	0	-4.02739	0	1	NA	FALSE	-2.44213	-3.6928	1.28403	0.297842	NA	FALSE	0	-4.1185	0	1
Nepenthes_gracilis_Nepgr003723	OG0001446							1	23	0.484																600	0		scaffold4	8985913	8986512	+	0.007649	0.011047	0.007803	0.013487	0.005975	0.005581	0	0.00453	0.004104	0.002038	0.011363	0.008064	0.005751	0.009311	0.006169	0	0	0	0.003974	0.001773	0.008764	0.012065	0.007709	0.005857	0.001804	0	0	0.025032	0.005667	0.0114	0.00942	0.033106	0.018987	0	0	0	0.003984	0.00966	0.007692	0.002017	0.006011	0.009868	FALSE	tendril	0.74375	TRUE	NA	FALSE	-4.79172	-2.86803	8.86206	0.0219025	NA	FALSE	0.600214	-2.19901	0.332851	0.578173	NA	FALSE	-0.361379	-2.54958	0.187368	0.676001	NA	FALSE	0.0363861	-2.45435	0.0032372	0.956017	NA	FALSE	0.80003	-1.543	1.10531	0.322426	NA	FALSE	1.21017	-3.01962	1.42718	0.260828
Nepenthes_gracilis_Nepgr003724	OG0006031	XYL1_ARATH	XYL1_ARATH	Q:1-930,H:1-914	71.7	0	Alpha-xylosidase 1	1	28	0.816	1902	1	i13-35o	ath:AT1G68560		GO:0048046; GO:0005739; GO:0009505; GO:0009506; GO:0061634; GO:0046556; GO:0030246; GO:0004553; GO:0009044; GO:0080176; GO:0071555; GO:0046686; GO:0045493; GO:0010411	CC; CC; CC; CC; MF; MF; MF; MF; MF; MF; BP; BP; BP; BP	apoplast; mitochondrion; plant-type cell wall; plasmodesma; alpha-D-xyloside xylohydrolase; alpha-L-arabinofuranosidase activity; carbohydrate binding; hydrolase activity, hydrolyzing O-glycosyl compounds; xylan 1,4-beta-xylosidase activity; xyloglucan 1,6-alpha-xylosidase activity; cell wall organization; response to cadmium ion; xylan catabolic process; xyloglucan metabolic process								2799	2	239919	scaffold4	9044795	9050659	+	0.48133	0.519715	0.732291	0.517011	0.64912	0.780425	0.586567	0.658859	1.1994	0.699419	1.24282	1.08004	0.165904	0.126384	0.200677	0.047442	0.259649	0.177602	0.149841	0.246663	0.307533	0.137133	0.424905	0.142583	0.055892	0.056656	0.046591	0.381839	0.355398	0.46272	0.239797	0.47729	0.558551	0.13882	0.147221	0.248999	0.470603	0.437435	0.457665	0.31351	0.553726	0.57566	TRUE	leaf	0.667133	FALSE	0.999267	TRUE	-0.0318914	4.46225	0.00371512	0.952783	0.999765	TRUE	-0.0981413	5.26356	0.0365854	0.852571	0.999875	TRUE	0.107369	6.14355	0.0955026	0.764811	0.435297	TRUE	0.38091	6.46731	1.43992	0.264341	0.631479	TRUE	0.345655	5.88999	0.840497	0.384837	0.998297	TRUE	0.462341	7.18992	2.04434	0.184414
Nepenthes_gracilis_Nepgr003725	OG0022922																									246	1	158	scaffold4	9075739	9076119	+	3.07032	3.21296	3.21521	3.6105	3.06291	2.95043	2.53016	2.63781	2.96216	2.71602	2.86997	2.76573	2.88341	3.06564	2.81745	3.13659	2.6887	3.85809	1.00442	2.59957	2.51097	1.78808	2.58271	3.00582	3.1998	2.71334	2.3927	3.00824	3.05261	3.04589	3.59262	2.69976	2.91158	2.60626	2.4273	2.90038	2.89238	2.92384	2.88973	3.19103	2.56451	3.35998	TRUE	digestiveZone	0.125667	FALSE	0.999267	TRUE	0.45532	5.35751	1.76105	0.218474	0.999765	TRUE	0.346605	4.46185	0.30181	0.596158	0.999875	TRUE	0.119802	5.06824	0.360848	0.563867	0.639235	TRUE	0.205477	5.30849	0.541471	0.482753	0.585039	TRUE	0.260547	5.25774	1.06596	0.330686	0.998297	TRUE	0.116401	4.50266	0.535135	0.481883
Nepenthes_gracilis_Nepgr003726	OG0002406	EF118_ARATH	EF118_ARATH	Q:27-319,H:36-316	37.3	9.92e-32	Ethylene-responsive transcription factor ERF118							ath:AT1G68550		GO:0005634; GO:0003700; GO:0000976; GO:0009873	CC; MF; MF; BP	nucleus; DNA-binding transcription factor activity; transcription cis-regulatory region binding; ethylene-activated signaling pathway								966	0		scaffold4	9076272	9077237	+	1.31944	1.37542	1.28155	1.58052	1.16721	1.18979	0.814622	0.986349	1.15661	1.00185	1.08609	1.08133	1.48915	1.47099	1.34402	1.6081	1.40228	2.20361	0.865146	1.14014	1.27614	1.15773	1.11069	1.63158	1.33769	1.11076	1.20479	1.50874	1.50005	1.38771	2.05414	1.19284	1.52185	0.998713	0.819652	1.02307	1.13429	1.10433	1.14481	1.49889	0.876328	1.5349	TRUE	lid	0.239491	FALSE	0.999267	TRUE	0.55726	7.12961	3.86146	0.0823009	0.999765	TRUE	0.305295	6.5767	0.789579	0.397427	0.999875	TRUE	0.26087	6.24958	1.42379	0.265346	0.685098	TRUE	0.160133	6.31781	0.417938	0.535996	0.428515	TRUE	0.429077	6.88884	2.16921	0.177275	0.998297	TRUE	0.181756	5.5991	1.25473	0.289818
Nepenthes_gracilis_Nepgr003727	OG0040402																									405	0		scaffold4	9117003	9117407	+	0.00822	0	0	0.012835	0.009034	0	0	0	0	0	0.005003	0	0	0	0	0	0	0	0	0	0	0	0	0	0	0	0	0	0	0	0	0	0	0	0	0.017105	0	0	0	0	0	0.013611	FALSE	trap	0.796622	TRUE	NA	FALSE	0	-3.73819	0	1	NA	FALSE	0	-3.54679	0	1	NA	FALSE	2.92744	-3.57662	1.91152	0.213024	NA	FALSE	1.27211	-3.42959	0.852941	0.382623	NA	FALSE	0	-3.88824	0	1	NA	FALSE	1.88825	-4.001	0.970423	0.354788
Nepenthes_gracilis_Nepgr003728	OG0017843	GLR34_ARATH	GLR34_ARATH	Q:80-285,H:206-410	50	1.58e-53	Glutamate receptor 3.4							ath:AT1G05200		GO:0009507; GO:0031969; GO:0016021; GO:0005886; GO:0009536; GO:0005262; GO:0008066; GO:0015276; GO:0038023; GO:0006816; GO:0019722; GO:0071311; GO:0071230; GO:0070417; GO:0071260; GO:0009611	CC; CC; CC; CC; CC; MF; MF; MF; MF; BP; BP; BP; BP; BP; BP; BP	chloroplast; chloroplast membrane; integral component of membrane; plasma membrane; plastid; calcium channel activity; glutamate receptor activity; ligand-gated ion channel activity; signaling receptor activity; calcium ion transport; calcium-mediated signaling; cellular response to acetate; cellular response to amino acid stimulus; cellular response to cold; cellular response to mechanical stimulus; response to wounding								858	1	226	scaffold4	9118095	9119798	+	0	0	0	0	0	0	0	0	0	0	0	0	0	0.00109	0	0	0	0	0	0	0	0	0	0	0	0	0	0.001136	0	0	0	0	0	0	0	0	0	0	0	0	0	0	FALSE	tendril	0.862928	TRUE	NA	FALSE	-1.74078	-3.63688	0.808514	0.399971	NA	FALSE	0	-3.54679	0	1	NA	FALSE	0	-3.85532	0	1	NA	FALSE	0	-4.02739	0	1	NA	FALSE	-1.69634	-3.78624	0.782262	0.408473	NA	FALSE	0	-4.1185	0	1
Nepenthes_gracilis_Nepgr003729	OG0003090	KCS6_ARATH	KCS6_ARATH	Q:5-497,H:4-497	66.2	1.19e-248	3-ketoacyl-CoA synthase 6				7676	3	i25-47o67-85i218-235o	ath:AT1G68530		GO:0005783; GO:0005789; GO:0016021; GO:0005739; GO:0102756; GO:0006633; GO:0009409; GO:0009416; GO:0009826; GO:0010025	CC; CC; CC; CC; MF; BP; BP; BP; BP; BP	endoplasmic reticulum; endoplasmic reticulum membrane; integral component of membrane; mitochondrion; very-long-chain 3-ketoacyl-CoA synthase activity; fatty acid biosynthetic process; response to cold; response to light stimulus; unidimensional cell growth; wax biosynthetic process								1494	0		scaffold4	9147369	9148862	+	0	0	0.000559	0.000548	0.001113	0.00053	0	0	0	0	0	0	0	0	0	0	0	0	0	0.000513	0.01353	0	0	0	0	0	0	0	0	0	0	0	0	0	0	0.001034	0	0	0	0	0	0	FALSE	peristome	0.950987	TRUE	NA	FALSE	0	-3.73819	0	1	NA	FALSE	-6.10452	-1.95374	6.17347	0.0420611	NA	FALSE	0	-3.85532	0	1	NA	FALSE	1.71181	-3.57629	1.85925	0.209693	NA	FALSE	0	-3.88824	0	1	NA	FALSE	0	-4.1185	0	1
Nepenthes_gracilis_Nepgr003730	OG0004068																									651	3	141261445	scaffold4	9160797	9162590	+	0.00336	0.006468	0.001713	0.005071	0.005209	0.003257	0.001987	0.00397	0.005394	0.005346	0.007969	0.00705	0.003366	0.009787	0	0.014374	0.011846	0.013503	0.003479	0	0	0.00531	0	0.010721	0.003154	0	0.00298	0	0	0	0.006605	0.006526	0	0.009225	0.037126	0.009723	0.003476	0.006748	0.001685	0.001757	0.003495	0.001723	FALSE	trap	0.779038	TRUE	NA	FALSE	1.48779	-2.01195	1.95109	0.197289	NA	FALSE	1.85563	-2.65951	1.2888	0.28569	NA	FALSE	-0.799396	-2.99906	0.689845	0.429159	NA	FALSE	0.319298	-2.96303	0.175538	0.686214	NA	FALSE	4.34586	-3.22786	4.95825	0.0648418	NA	FALSE	0.806926	-2.86387	1.0853	0.32297
Nepenthes_gracilis_Nepgr003731	OG0013973																									873	2	258603	scaffold4	9163044	9164489	-	0	0.001053	0	0	0	0	0	0	0	0	0	0.001141	0.002192	0	0	0	0	0	0	0	0	0	0	0	0	0	0	0	0	0	0	0	0	0.002334	0.005697	0	0	0	0.001087	0	0	0	FALSE	trap	0.951323	TRUE	NA	FALSE	-2.52871	-3.53862	1.4068	0.276262	NA	FALSE	0	-3.54679	0	1	NA	FALSE	-1.77969	-3.75242	0.974881	0.359247	NA	FALSE	-1.66677	-3.92825	0.901718	0.378791	NA	FALSE	0	-3.88824	0	1	NA	FALSE	1.79855	-4.01049	0.829809	0.390209
Nepenthes_gracilis_Nepgr003732	OG0000023																									270	0		scaffold4	9164918	9165187	+	0.012683	0.071187	0.026701	0.013406	0.109151	0.050997	0.016328	0.059467	0.02721	0.027598	0.046839	0.054995	0	0	0.014248	0	0	0	0	0.012088	0	0	0	0	0.025415	0.055749	0.021819	0	0	0	0	0	0	0.119734	0.06518	0.204633	0.02777	0.041186	0.064947	0	0.028707	0.055401	FALSE	trap	0.822711	TRUE	NA	FALSE	-1.83837	-3.62724	0.879243	0.38123	NA	FALSE	-1.6959	-3.4529	0.866728	0.382972	NA	FALSE	-0.790191	-2.73168	0.598035	0.460506	NA	FALSE	0.624343	-2.65119	0.491568	0.503028	NA	FALSE	0	-3.88824	0	1	NA	FALSE	0.282189	-2.90443	0.110798	0.746373
Nepenthes_gracilis_Nepgr003733	OG0003090	KCS6_ARATH	KCS6_ARATH	Q:9-494,H:11-497	67.6	3.51e-247	3-ketoacyl-CoA synthase 6				7440	3	i23-45o60-82i215-232o	ath:AT1G68530		GO:0005783; GO:0005789; GO:0016021; GO:0005739; GO:0102756; GO:0006633; GO:0009409; GO:0009416; GO:0009826; GO:0010025	CC; CC; CC; CC; MF; BP; BP; BP; BP; BP	endoplasmic reticulum; endoplasmic reticulum membrane; integral component of membrane; mitochondrion; very-long-chain 3-ketoacyl-CoA synthase activity; fatty acid biosynthetic process; response to cold; response to light stimulus; unidimensional cell growth; wax biosynthetic process								1485	0		scaffold4	9182703	9184187	+	0.162867	0.285246	0.12434	0.194613	0.401209	0.277002	0.00065	0.00131	0.003577	0.002353	0.000656	0.001729	0.044811	0.171113	0.109276	0.256683	0.114117	0.152415	0.006287	0.011809	0.044235	0.010567	0.020504	0.115517	0	0	0	0.005629	0.001647	0.003853	0.005977	0.001614	0.005103	0.278301	0.178911	0.226577	0.094518	0.092496	0.040391	0.090213	0.048348	0.129792	TRUE	digestiveZone	0.707939	TRUE	0.999267	TRUE	0.711288	3.24034	1.70132	0.225771	NA	FALSE	1.09615	1.35804	1.16894	0.307824	NA	FALSE	0.121635	2.23363	0.108392	0.750031	0.184161	TRUE	0.795782	3.77524	4.56729	0.0649263	NA	FALSE	0.353747	-1.83562	0.240607	0.636333	NA	FALSE	-0.133436	-2.87269	0.0221453	0.884772
Nepenthes_gracilis_Nepgr003734	OG0002999	COL16_ARATH	COL16_ARATH	Q:5-408,H:3-408	40.1	1.02e-71	Zinc finger protein CONSTANS-LIKE 16							ath:AT1G25440		GO:0005634; GO:0003700; GO:0008270; GO:0006355	CC; MF; MF; BP	nucleus; DNA-binding transcription factor activity; zinc ion binding; regulation of transcription, DNA-templated								1236	1	990	scaffold4	9292769	9294410	+	0.519029	0.375323	0.338156	0.190795	0.23906	0.278085	0.326092	0.331705	0.349192	0.279571	0.39166	0.242525	0.062921	0.05525	0.100899	0.005241	0.041979	0.061866	0.037989	0.053391	0.058009	0.03263	0.108659	0.062807	0.119389	0.119651	0.128886	0.243073	0.071518	0.087742	0.031532	0.073947	0.066691	0.139697	0.156339	0.193773	0.312152	0.177818	0.158143	0.209091	0.158318	0.249818	TRUE	digestiveZone	0.546666	FALSE	NA	FALSE	-1.12924	1.45944	2.81187	0.129271	NA	FALSE	0.325298	1.76524	0.401671	0.542047	0.999875	TRUE	-0.164484	3.36065	0.441742	0.524081	0.0850493	TRUE	-0.767185	3.91664	9.21469	0.016093	NA	FALSE	-1.03614	2.12498	3.89021	0.0823447	0.998297	TRUE	-0.203826	3.80985	1.72916	0.218978
Nepenthes_gracilis_Nepgr003735																										228	0		scaffold4	9319522	9319749	-	0	0	0	0	0	0	0	0	0	0	0	0	0	0	0	0	0	0	0	0	0	0	0	0	0	0	0	0	0	0	0	0	0	0	0	0	0	0	0	0	0	0	FALSE	digestiveZone	NA	NA	NA	FALSE	0	-3.73819	0	1	NA	FALSE	0	-3.54679	0	1	NA	FALSE	0	-3.85532	0	1	NA	FALSE	0	-4.02739	0	1	NA	FALSE	0	-3.88824	0	1	NA	FALSE	0	-4.1185	0	1
Nepenthes_gracilis_Nepgr003736																										216	0		scaffold4	9345698	9345913	+	0	0	0	0	0	0	0	0	0	0	0	0	0	0	0	0	0	0	0	0	0	0	0	0	0	0	0	0	0	0	0	0	0	0	0	0	0	0	0	0	0	0	FALSE	digestiveZone	NA	NA	NA	FALSE	0	-3.73819	0	1	NA	FALSE	0	-3.54679	0	1	NA	FALSE	0	-3.85532	0	1	NA	FALSE	0	-4.02739	0	1	NA	FALSE	0	-3.88824	0	1	NA	FALSE	0	-4.1185	0	1
Nepenthes_gracilis_Nepgr003737	OG0002188	LBD40_ARATH	LBD40_ARATH	Q:1-140,H:1-139	69.3	8.09e-66	LOB domain-containing protein 40							ath:AT1G67100		GO:0010468; GO:0009739	BP; BP	regulation of gene expression; response to gibberellin								723	1	190	scaffold4	9347623	9348550	+	0.001433	0	0	0	0	0.002767	0	0	0	0	0	0	0	0	0.004607	0	0	0	0	0	0.001311	0	0	0	0.002679	0	0	0	0	0	0	0	0	0	0	0	0	0	0	0	0	0	FALSE	root	0.73023	TRUE	NA	FALSE	-3.12541	-3.42798	1.91843	0.210745	NA	FALSE	-1.72647	-3.44917	0.847991	0.387878	NA	FALSE	0	-3.85532	0	1	NA	FALSE	0.847715	-3.74269	0.247757	0.631997	NA	FALSE	0	-3.88824	0	1	NA	FALSE	0	-4.1185	0	1
Nepenthes_gracilis_Nepgr003738	OG0015786										1877	1	o74-96i													444	0		scaffold4	9375274	9375717	-	0.670419	0.45704	0.381294	0.26641	0.254677	0.313562	0.184818	0.246933	0.150017	0.227616	0.089199	0.056287	0.780176	0.476027	0.39065	0.431464	0.741984	0.425516	0.716018	0.236232	0.226812	0.425064	0.338591	0.311243	0.129523	0.11009	0.070871	0.748853	0.486026	0.400304	0.54049	0.17837	0.122059	0.204099	0.195415	0.271542	0.546134	0.266488	0.252047	0.397998	0.146076	0.346896	TRUE	lid	0.474178	FALSE	0.999267	TRUE	-0.123768	2.86371	0.0769847	0.787947	0.999765	TRUE	-0.481202	2.46152	0.652054	0.440264	0.999875	TRUE	-0.478437	1.73235	1.58907	0.241299	0.0929695	TRUE	-0.920394	1.97371	8.54138	0.0191294	0.311446	TRUE	-1.0151	2.23323	3.60351	0.0924901	0.998297	TRUE	-0.644558	0.493124	1.37666	0.268882
Nepenthes_gracilis_Nepgr003739	OG0000736																									666	3	312344568	scaffold4	9398410	9400805	-	1.26826	1.25488	1.26399	1.01162	1.20799	1.2331	1.14121	1.37198	1.38135	1.17054	1.45391	1.21807	1.50212	1.42891	1.5593	1.41399	1.75436	1.9289	1.27924	1.53592	1.64988	1.44565	1.67573	1.74316	0.936289	0.773568	0.783864	1.59615	1.49918	1.53971	1.3463	1.13897	1.45017	1.22905	1.25294	1.22558	1.48317	1.21337	1.28191	1.42942	1.18953	1.64545	TRUE	lid	0.202503	FALSE	0.999267	TRUE	0.322977	6.34216	2.39769	0.157301	0.999765	TRUE	0.075169	6.46398	0.0883146	0.773097	0.999875	TRUE	0.0841474	5.76962	0.257927	0.624595	0.763634	TRUE	-0.0870957	5.29795	0.239898	0.637374	0.407427	TRUE	-0.271726	5.89714	2.36814	0.160633	0.998297	TRUE	-0.0449641	5.38178	0.157537	0.70009
Nepenthes_gracilis_Nepgr003740	OG0006516	IST1_BOVIN	IST1_BOVIN	Q:11-184,H:5-178	36.6	7.64e-26	IST1 homolog							bta:508900		GO:0031410; GO:0005815; GO:0030496; GO:0005635; GO:0007049; GO:0051301; GO:0015031	CC; CC; CC; CC; BP; BP; BP	cytoplasmic vesicle; microtubule organizing center; midbody; nuclear envelope; cell cycle; cell division; protein transport								933	5	333474646750883	scaffold4	9459294	9470599	-	0.677936	0.634219	0.631353	0.463368	0.696746	0.498154	0.397206	0.483036	0.585097	0.448189	0.622114	0.469946	0.470345	0.399403	0.370775	0.353584	0.443565	0.509444	0.425404	0.509767	0.484866	0.470346	0.467215	0.487066	0.530575	0.416937	0.59513	0.634548	0.469086	0.578461	0.538738	0.427078	0.533163	0.48659	0.433499	0.591402	0.613546	0.511799	0.517533	0.674425	0.451187	0.650695	TRUE	digestiveZone	0.162878	FALSE	0.999267	TRUE	0.0404122	4.13716	0.0344031	0.857131	0.999765	TRUE	-0.142666	4.53394	0.435137	0.526049	0.999875	TRUE	0.0333248	4.53541	0.0621376	0.809128	0.473616	TRUE	-0.175295	4.48218	1.22456	0.300501	0.881414	TRUE	-0.0491376	4.40029	0.106273	0.752407	0.998297	TRUE	0.0857241	4.06286	0.4124	0.535746
Nepenthes_gracilis_Nepgr003741	OG0013556	PP165_ARATH	PP165_ARATH	Q:2-539,H:51-522	37.2	9.18e-101	Pentatricopeptide repeat-containing protein At2g20540							ath:AT2G20540		GO:0005739; GO:0080156	CC; BP	mitochondrion; mitochondrial mRNA modification								1623	0		scaffold4	9475547	9477169	+	0.044704	0.044347	0.042685	0.074191	0.066344	0.055577	0.038428	0.047806	0.079067	0.053172	0.055703	0.061402	0.04766	0.040557	0.029719	0.016587	0.029835	0.019833	0.016887	0.028876	0.021719	0.005301	0.021821	0.017373	0.036545	0.019828	0.012942	0.040335	0.035465	0.034159	0.05627	0.037562	0.049891	0.043172	0.042926	0.057784	0.03533	0.042169	0.037838	0.052953	0.024002	0.039252	FALSE	leaf	0.346272	FALSE	NA	FALSE	-0.861828	1.11171	4.52087	0.0636427	NA	FALSE	-0.722335	0.606404	1.4053	0.266288	NA	FALSE	-0.147392	1.29228	0.28248	0.608826	NA	FALSE	0.733164	1.65629	11.4203	0.00959154	NA	FALSE	0.535554	1.42329	4.0479	0.07737	NA	FALSE	0.106031	1.59415	0.147078	0.709677
Nepenthes_gracilis_Nepgr003742	OG0003627	IPT_HUMLU	IPT_HUMLU	Q:51-339,H:35-328	58.9	1.87e-110	Adenylate isopentenyltransferase							ag:AAS94327		GO:0009824; GO:0005524; GO:0034265	MF; MF; BP	AMP dimethylallyltransferase activity; ATP binding; isopentenyl adenine biosynthetic process								1020	0		scaffold4	9489548	9490567	+	0	0	0	0	0	0	0.002079	0	0	0	0	0	0	0	0	0	0	0	0	0	0	0	0	0	0.166519	0.132783	0.112421	0	0	0	0	0	0	0	0	0	0	0	0	0	0.001809	0.001773	FALSE	root	0.999018	TRUE	NA	FALSE	0	-3.73819	0	1	NA	FALSE	0	-3.54679	0	1	NA	FALSE	3.36342	-3.48183	3.05386	0.127952	NA	FALSE	0	-4.02739	0	1	NA	FALSE	0	-3.88824	0	1	NA	FALSE	-2.74987	-3.88471	1.55389	0.249484
Nepenthes_gracilis_Nepgr003743	OG0000564	VQ8_ARATH	VQ8_ARATH	Q:21-97,H:9-72	48.1	9.44e-10	VQ motif-containing protein 8, chloroplastic							ath:AT1G68450		GO:0009507; GO:0005634	CC; CC	chloroplast; nucleus								810	1	589	scaffold4	9539505	9540457	+	0.014484	0.010477	0.00615	0.007266	0.001242	0.001171	0.004275	0.002862	0	0.002572	0	0.013863	0.100706	0.064093	1.20159	0.310266	0.102948	0.64385	0.042985	0.014517	0.048788	0.117358	0.056261	0.04084	0.098279	0.026588	0.029838	0.004918	0	0	0.001192	0.003529	0	0.002608	0	0	0.016063	0.004821	0.023908	0.023557	0	0.006114	TRUE	lid	0.953794	TRUE	0.999267	TRUE	-0.990487	4.1209	0.680292	0.431656	NA	FALSE	0.834357	0.857582	1.54016	0.246064	NA	FALSE	-0.826952	-1.42117	0.757026	0.408402	NA	FALSE	-1.49525	-2.23296	3.70172	0.0904054	NA	FALSE	0.151632	-3.22573	0.00871421	0.927815	NA	FALSE	1.219	-2.81017	0.793378	0.394796
Nepenthes_gracilis_Nepgr003744	OG0007036																									918	0		scaffold4	9548583	9549500	-	0.423168	0.251768	0.177167	0.270008	0.188169	0.220673	0.331524	0.351755	0.351844	0.57136	0.310202	0.344309	0.608782	0.39066	0.901827	0.823164	0.505371	1.04828	0.123813	0.21848	0.247698	0.429853	0.12157	0.440963	0.208238	0.051037	0.113584	0.157856	0.089592	0.076083	0.174324	0.114045	0.099562	0.121649	0.21197	0.08631	0.275518	0.134149	0.21387	0.443729	0.118135	0.273564	TRUE	lid	0.695113	TRUE	0.999267	TRUE	0.374289	5.13003	0.775766	0.402263	0.999765	TRUE	0.750548	3.53366	1.95865	0.195274	0.999875	TRUE	0.320504	3.00108	0.693242	0.428068	0.700643	TRUE	-0.216818	2.97313	0.379034	0.555158	NA	FALSE	0.429	1.91334	1.82797	0.211665	0.998297	TRUE	0.3731	3.59795	1.2005	0.299874
Nepenthes_gracilis_Nepgr003745	OG0001873	USPAL_ARATH	USPAL_ARATH	Q:72-169,H:66-163	31.6	4.16e-11	Universal stress protein A-like protein							ath:AT3G01520		GO:0005829; GO:0005886; GO:0016208	CC; CC; MF	cytosol; plasma membrane; AMP binding								516	3	79198290	scaffold4	9551385	9560070	-	1.61952	1.54609	1.51688	1.85804	1.79523	1.69967	1.37745	1.57967	1.74311	1.64451	1.72924	1.52391	1.40263	1.3998	1.10713	1.07416	1.20185	1.27409	1.23451	1.37254	1.15762	1.25634	1.39949	1.30906	1.4018	1.20356	1.17574	1.56557	1.46922	1.7652	2.03318	1.4885	1.49005	1.36986	1.37249	1.36295	1.53212	1.38316	1.37737	1.78112	1.19975	1.65	TRUE	digestiveZone	0.155917	FALSE	0.999267	TRUE	-0.335824	5.03876	2.37017	0.159437	0.999765	TRUE	-0.0313393	5.30707	0.0268048	0.873579	0.999875	TRUE	0.0878891	5.32737	0.363001	0.56273	0.051689	TRUE	0.510765	5.56239	14.1127	0.00552877	0.450362	TRUE	0.29459	5.6637	1.98401	0.194913	0.998297	TRUE	0.115775	5.34454	0.770729	0.401371
Nepenthes_gracilis_Nepgr003746	OG0003485	DRL27_ARATH	DRL27_ARATH	Q:11-1007,H:5-956	27.5	1.1e-104	Disease resistance protein At4g27190							ath:AT4G27190		GO:0043531; GO:0005524; GO:0006952	MF; MF; BP	ADP binding; ATP binding; defense response								3075	1	3058	scaffold4	9602567	9605754	+	0.089127	0.07567	0.096057	0.074037	0.073348	0.06604	0.048599	0.052945	0.070687	0.063119	0.056753	0.05023	0.043042	0.022312	0.02313	0.013301	0.032745	0.017033	0.02656	0.025339	0.026198	0.018014	0.034158	0.017377	0.116417	0.053571	0.060733	0.06827	0.042529	0.053032	0.064351	0.032296	0.037396	0.047597	0.051101	0.065215	0.078701	0.050436	0.048804	0.069481	0.04581	0.07219	FALSE	digestiveZone	0.369236	FALSE	NA	FALSE	-0.493061	1.84043	1.16266	0.310081	NA	FALSE	-0.316388	1.9992	0.572399	0.468709	NA	FALSE	-0.0159868	2.9769	0.00645503	0.937843	NA	FALSE	-0.15094	3.20837	0.716336	0.421843	NA	FALSE	-0.154847	2.63816	0.390767	0.548509	NA	FALSE	0.0138823	2.65453	0.0041015	0.950246
Nepenthes_gracilis_Nepgr003747	OG0001873	SYQ_LUPLU	SYQ_LUPLU	Q:25-124,H:621-720	72	1.03e-40	Glutamine--tRNA ligase									GO:0005737; GO:0005524; GO:0004819; GO:0006425	CC; MF; MF; BP	cytoplasm; ATP binding; glutamine-tRNA ligase activity; glutaminyl-tRNA aminoacylation								954	8	7.91983e+22	scaffold4	9608274	9630893	-	2.01014	2.04564	1.94321	1.96681	2.05315	1.86155	1.726	2.10333	2.1939	2.02736	2.12886	1.9788	2.43468	2.347	2.46813	2.35742	2.32154	2.61133	1.76066	2.25443	2.00277	2.25721	2.1989	2.28853	1.87616	1.80525	1.63628	2.23949	2.26411	2.49274	2.65936	2.11611	2.26002	1.46187	1.48347	1.67901	2.06466	2.04486	2.03789	2.53979	1.82761	2.29366	TRUE	lid	0.179357	FALSE	0.999267	TRUE	-0.0208733	8.4605	0.0135595	0.90996	0.999765	TRUE	0.237038	8.18767	1.26304	0.290249	0.999875	TRUE	0.182542	7.87518	1.13446	0.316441	0.744575	TRUE	0.0682647	7.45285	0.278177	0.61215	0.657734	TRUE	0.172677	8.20717	0.736413	0.414642	0.998297	TRUE	0.0643655	7.46234	0.186896	0.675035
Nepenthes_gracilis_Nepgr003748																										264	0		scaffold4	9640186	9640449	+	0	0	0	0	0	0	0	0	0	0	0	0	0	0	0	0	0	0	0	0	0	0	0	0	0	0	0	0	0	0	0	0	0	0	0	0	0	0	0	0	0	0	FALSE	digestiveZone	NA	NA	NA	FALSE	0	-3.73819	0	1	NA	FALSE	0	-3.54679	0	1	NA	FALSE	0	-3.85532	0	1	NA	FALSE	0	-4.02739	0	1	NA	FALSE	0	-3.88824	0	1	NA	FALSE	0	-4.1185	0	1
Nepenthes_gracilis_Nepgr003749	OG0002311																									1023	1	885	scaffold4	9667579	9670632	+	0.001771	0.001702	0.002687	0.001762	0.003586	0.000851	0	0.001042	0.000948	0	0.005214	0.00184	0.000887	0	0.002848	0.003819	0.008784	0.002801	0.001824	0	0.008854	0.008393	0	0.006202	0.029238	0.022885	0.042544	0	0	0	0.003464	0.000857	0	0	0.000915	0.003339	0.001801	0.001744	0	0	0.000902	0.000883	FALSE	root	0.93664	TRUE	NA	FALSE	1.94165	-2.35624	2.68977	0.136802	NA	FALSE	0.224844	-1.88992	0.0239696	0.880389	NA	FALSE	-0.92349	-3.32926	0.490678	0.502537	NA	FALSE	0.104211	-3.01044	0.0187229	0.894531	NA	FALSE	3.68038	-3.44512	3.39143	0.112095	NA	FALSE	1.58416	-3.31843	1.52395	0.246306
Nepenthes_gracilis_Nepgr003750	OG0000729																									930	2	6,84	scaffold4	9697566	9698745	-	0.311064	0.323431	0.305621	0.248798	0.304261	0.228795	0.208598	0.273688	0.328255	0.228184	0.285204	0.243041	0.188491	0.196188	0.228472	0.133106	0.263074	0.212649	0.099519	0.178408	0.196009	0.074659	0.219157	0.187358	0.449321	0.350305	0.316025	0.430936	0.316535	0.366823	0.34616	0.257597	0.287778	0.157641	0.166956	0.211181	0.298224	0.264565	0.233628	0.291332	0.276247	0.359625	TRUE	root	0.342662	FALSE	0.999267	TRUE	-0.0487958	2.92022	0.0233502	0.882057	0.999765	TRUE	-0.112362	2.73821	0.0541436	0.821226	0.999875	TRUE	0.16939	3.34192	0.704529	0.424476	0.441049	TRUE	-0.182086	3.17292	1.40319	0.270049	0.450971	TRUE	-0.221555	3.57396	1.97691	0.195635	0.998297	TRUE	-0.099531	2.94263	0.310667	0.589994
Nepenthes_gracilis_Nepgr003751	OG0013209																									450	0		scaffold4	9700619	9701068	+	0	0.003158	0	0.006714	0	0	0.015645	0.00388	0.006969	0	0	0	0.006524	0	0	0.014445	0	0.055615	0	0	0	0	0	0.010171	0.006226	0.009141	0	0	0	0	0.01293	0	0.008772	0	0	0	0	0	0	0	0	0.007027	FALSE	lid	0.802271	TRUE	NA	FALSE	3.02559	-2.33945	3.54686	0.0936653	NA	FALSE	2.96572	-3.26077	1.76282	0.226098	NA	FALSE	2.43667	-3.66356	1.47995	0.266659	NA	FALSE	0.905244	-3.7419	0.289511	0.605116	NA	FALSE	4.11672	-3.30736	4.54276	0.0742368	NA	FALSE	-4.36388	-3.44233	6.36988	0.0369495
Nepenthes_gracilis_Nepgr003752	OG0003986	GIS3_ARATH	GIS3_ARATH	Q:1-225,H:1-242	50	1.72e-53	Zinc finger protein GIS3							ath:AT1G68360		GO:0005634; GO:0003700; GO:0046872; GO:0000976; GO:0009736; GO:0009740; GO:0019760; GO:0006355; GO:0010026; GO:0010090	CC; MF; MF; MF; BP; BP; BP; BP; BP; BP	nucleus; DNA-binding transcription factor activity; metal ion binding; transcription cis-regulatory region binding; cytokinin-activated signaling pathway; gibberellic acid mediated signaling pathway; glucosinolate metabolic process; regulation of transcription, DNA-templated; trichome differentiation; trichome morphogenesis								684	0		scaffold4	9740943	9741626	-	0.159569	0.306692	0.429202	0.085532	0.264032	0.200277	0.132428	0.431331	0.916707	0.436581	0.341521	0.332209	0.149118	0.070303	0.072624	0.083029	0.075694	0.25396	0.159186	0.189832	0.110656	0.174585	0.13122	0.363123	1.43375	1.24758	1.05531	0.137259	0.165397	0.212678	0.049356	0.160588	0.106231	0.064389	0.093421	0.046952	0.069876	0.079565	0.085141	0.173927	0.147005	0.137963	TRUE	root	0.850822	TRUE	0.999267	TRUE	0.429341	1.41787	0.659405	0.438558	0.999765	TRUE	0.495619	2.36517	1.04266	0.333949	0.999875	TRUE	0.912823	1.28258	9.46857	0.014296	0.35739	TRUE	-0.723799	2.29278	2.02199	0.192678	0.56022	TRUE	-0.541707	1.58737	1.20068	0.303624	0.998297	TRUE	-0.532856	3.22507	0.901255	0.365668
Nepenthes_gracilis_Nepgr003753																										246	1	127	scaffold4	9775260	9778563	-	0.015731	0.015136	0.033304	0	0	0	0.020755	0	0	0.017453	0.039305	0	0	0	0	0.019186	0	0.037702	0	0	0.016038	0	0.0173	0	0	0.01459	0.028012	0	0	0	0	0	0	0	0	0	0.0172	0	0.048572	0	0.017333	0.016823	FALSE	waxyZone	0.546654	FALSE	NA	FALSE	3.04543	-3.43961	2.33976	0.172222	NA	FALSE	-0.0494155	-3.35641	0.000568715	0.981496	NA	FALSE	-0.948376	-3.32522	0.467595	0.512489	NA	FALSE	-3.32419	-3.65564	4.58855	0.0756777	NA	FALSE	0	-3.88824	0	1	NA	FALSE	1.20689	-3.69994	0.599316	0.457429
Nepenthes_gracilis_Nepgr003754	OG0000257	BC10_ORYSJ	BC10_ORYSJ	Q:140-391,H:84-377	38.6	1.03e-53	Glycosyltransferase BC10				2333	1	i31-53o	osa:4337935		GO:0000139; GO:0016021; GO:0016757; GO:0030244; GO:0009664	CC; CC; MF; BP; BP	Golgi membrane; integral component of membrane; glycosyltransferase activity; cellulose biosynthetic process; plant-type cell wall organization								1248	1	591	scaffold4	9790050	9795431	+	0	0	0	0	0	0	0	0	0	0	0	0	0	0	0	0	0	0.001448	0	0	0	0	0	0.000688	0	0	0	0	0	0	0	0	0	0	0	0	0	0	0	0	0	0	FALSE	lid	0.932123	TRUE	NA	FALSE	2.51025	-3.53775	1.41528	0.274949	NA	FALSE	1.70584	-3.44496	0.801109	0.400609	NA	FALSE	0	-3.85532	0	1	NA	FALSE	0	-4.02739	0	1	NA	FALSE	0	-3.88824	0	1	NA	FALSE	0	-4.1185	0	1
Nepenthes_gracilis_Nepgr003755	OG0002579																									234	0		scaffold4	9795622	9795855	+	0	0	0	0	0	0	0	0	0	0	0	0	0	0	0	0	0	0	0	0	0	0	0	0	0	0	0	0	0	0	0	0	0	0	0	0	0	0	0	0	0	0	FALSE	digestiveZone	NA	NA	NA	FALSE	0	-3.73819	0	1	NA	FALSE	0	-3.54679	0	1	NA	FALSE	0	-3.85532	0	1	NA	FALSE	0	-4.02739	0	1	NA	FALSE	0	-3.88824	0	1	NA	FALSE	0	-4.1185	0	1
Nepenthes_gracilis_Nepgr003756	OG0002579	NDT2_ARATH	NDT2_ARATH	Q:11-311,H:12-309	68.1	1.37e-144	Nicotinamide adenine dinucleotide transporter 2, mitochondrial				6256	3	o15-37i76-98o121-143i	ath:AT1G25380		GO:0016021; GO:0031966; GO:0015297; GO:0051724; GO:0035352; GO:0043132	CC; CC; MF; MF; BP; BP	integral component of membrane; mitochondrial membrane; antiporter activity; NAD transmembrane transporter activity; NAD transmembrane transport; NAD transport								1065	8	7.91753e+22	scaffold4	9834878	9840685	+	0.3558	0.358922	0.341978	0.281632	0.293802	0.274946	0.253573	0.334899	0.401142	0.298408	0.303888	0.345162	0.203614	0.214495	0.183336	0.126822	0.275451	0.194472	0.169295	0.275227	0.23665	0.166673	0.231536	0.223046	0.148	0.107559	0.141125	0.307069	0.193039	0.261532	0.245501	0.174882	0.270171	0.286646	0.191961	0.22667	0.327842	0.258769	0.256894	0.352493	0.224265	0.343833	TRUE	leaf	0.275201	FALSE	0.999267	TRUE	-0.0361907	3.15105	0.0115185	0.916981	0.999765	TRUE	-0.283	3.4704	0.890524	0.370054	0.999875	TRUE	0.030399	3.62255	0.0370952	0.85184	0.345431	TRUE	-0.223764	3.60619	2.12528	0.182841	0.977311	TRUE	0.016018	3.30132	0.005322	0.943553	0.998774	TRUE	-0.0237523	3.56777	0.0121272	0.914573
Nepenthes_gracilis_Nepgr003757	OG0000185	LRL12_ARATH	LRL12_ARATH	Q:11-657,H:2-651	45.5	1.07e-175	LEAF RUST 10 DISEASE-RESISTANCE LOCUS RECEPTOR-LIKE PROTEIN KINASE-like 1.2	1	35	0.721	3092	1	i262-284o	ath:AT1G18390		GO:0016021; GO:0005886; GO:0005524; GO:0030247; GO:0106310; GO:0004674; GO:0004712; GO:0071215; GO:0042631; GO:0048573	CC; CC; MF; MF; MF; MF; MF; BP; BP; BP	integral component of membrane; plasma membrane; ATP binding; polysaccharide binding; protein serine kinase activity; protein serine/threonine kinase activity; protein serine/threonine/tyrosine kinase activity; cellular response to abscisic acid stimulus; cellular response to water deprivation; photoperiodism, flowering								1998	3	95011931226	scaffold4	9841235	9845895	-	0.033438	0.036883	0.023253	0.072278	0.072155	0.043218	0.014145	0.022029	0.016785	0.01408	0.028831	0.019389	0.103377	0.093893	0.40951	0.169985	0.046099	0.238399	0.026829	0.017056	0.070495	0.058105	0.027335	0.070612	0.059629	0.038139	0.058399	0.009153	0.018888	0.013958	0.028521	0.008347	0.024029	0.036292	0.055547	0.032175	0.030545	0.023157	0.040724	0.064475	0.023161	0.04804	TRUE	lid	0.78997	TRUE	0.999267	TRUE	-0.583221	4.08653	0.658954	0.438709	NA	FALSE	0.251419	2.21128	0.157585	0.700668	NA	FALSE	0.352865	1.60243	1.0982	0.323836	NA	FALSE	1.15788	1.77354	19.1381	0.002342	NA	FALSE	0.611725	0.489741	1.38335	0.271807	NA	FALSE	0.1984	0.392585	0.426503	0.528997
Nepenthes_gracilis_Nepgr003758	OG0011964																									1071	11	1.17228e+32	scaffold4	9851546	9867324	-	0.293216	0.289343	0.264305	0.183754	0.263106	0.190599	0.221493	0.291868	0.373847	0.25363	0.353079	0.29321	0.15327	0.119075	0.139416	0.101024	0.16149	0.179295	0.198936	0.222229	0.200203	0.221567	0.233276	0.195501	0.421315	0.365088	0.426513	0.30827	0.23301	0.283179	0.18252	0.20314	0.292148	0.145278	0.180645	0.240751	0.271683	0.212947	0.177413	0.289634	0.178337	0.249551	TRUE	root	0.445733	FALSE	0.999267	TRUE	0.0579979	2.61634	0.0403307	0.84548	0.999765	TRUE	-0.0730049	3.43883	0.0784345	0.785781	0.999875	TRUE	0.0194808	3.23012	0.0116812	0.916466	0.20104	TRUE	-0.33564	3.19485	4.19273	0.0746383	0.818656	TRUE	-0.123739	3.38158	0.227483	0.645567	0.998297	TRUE	0.0356454	3.42179	0.0422486	0.841428
Nepenthes_gracilis_Nepgr003759	OG0005128	ZAR1_ARATH	ZAR1_ARATH	Q:21-712,H:21-709	71.3	1.15e-235	Receptor protein kinase-like protein ZAR1	1	20	0.714				ath:AT2G01210		GO:0009507; GO:0009570; GO:0016021; GO:0009505; GO:0005886; GO:0090406; GO:0099503; GO:0005524; GO:0016301; GO:0106310; GO:0004674; GO:0004712; GO:0046777; GO:0010070; GO:0010069	CC; CC; CC; CC; CC; CC; CC; MF; MF; MF; MF; MF; BP; BP; BP	chloroplast; chloroplast stroma; integral component of membrane; plant-type cell wall; plasma membrane; pollen tube; secretory vesicle; ATP binding; kinase activity; protein serine kinase activity; protein serine/threonine kinase activity; protein serine/threonine/tyrosine kinase activity; protein autophosphorylation; zygote asymmetric cell division; zygote asymmetric cytokinesis in embryo sac								2160	1	1480	scaffold4	9868533	9871367	+	0.020428	0.020976	0.02914	0.006766	0.023272	0.0239	0.025745	0.033013	0.04841	0.027864	0.044475	0.03413	0.019039	0.006641	0.0031	0.002326	0.020834	0.008305	0.012921	0.010668	0.011464	0.003824	0.012947	0.007889	0.118863	0.081889	0.075189	0.069287	0.03776	0.044742	0.02511	0.032939	0.045497	0.016934	0.011258	0.019636	0.024442	0.023955	0.022847	0.018437	0.018005	0.015824	FALSE	root	0.758598	TRUE	NA	FALSE	0.127212	0.0104596	0.0218346	0.885917	NA	FALSE	-0.657463	0.208108	1.15769	0.310028	NA	FALSE	-0.521746	0.898159	3.01883	0.118658	NA	FALSE	-0.246759	0.720436	0.277979	0.612275	NA	FALSE	-0.353542	1.87726	1.09374	0.324822	NA	FALSE	0.00255178	1.38692	0.000115105	0.991659
Nepenthes_gracilis_Nepgr003760	OG0011962	ELP2_ARATH	ELP2_ARATH	Q:45-834,H:38-835	66.1	0	Elongator complex protein 2							ath:AT1G49540		GO:0005737; GO:0033588; GO:0005634; GO:0016746; GO:0009738; GO:0006952; GO:0031538; GO:0008284; GO:0031349; GO:2000024; GO:0009737; GO:0006979; GO:0008033	CC; CC; CC; MF; BP; BP; BP; BP; BP; BP; BP; BP; BP	cytoplasm; elongator holoenzyme complex; nucleus; acyltransferase activity; abscisic acid-activated signaling pathway; defense response; negative regulation of anthocyanin metabolic process; positive regulation of cell population proliferation; positive regulation of defense response; regulation of leaf development; response to abscisic acid; response to oxidative stress; tRNA processing	13163at3193	Complete	Nepenthes_gracilis_Nepgr003760:132-2510	1023.4	622	https://www.orthodb.org/v10?query=13163at3193	WD40-repeat-containing domain	2517	10	1.35162e+33	scaffold4	9886326	9897180	+	0.262498	0.257658	0.234316	0.285626	0.297549	0.211328	0.192265	0.216559	0.306145	0.231211	0.332765	0.232496	0.138053	0.160567	0.105222	0.083722	0.13268	0.122796	0.099225	0.158122	0.146488	0.096949	0.136497	0.112628	0.207225	0.172849	0.164022	0.187973	0.134208	0.154937	0.141108	0.136669	0.147854	0.242722	0.207359	0.244085	0.251503	0.236554	0.194093	0.249173	0.169846	0.255321	TRUE	digestiveZone	0.28615	FALSE	NA	FALSE	-0.30491	3.8642	1.22437	0.298344	NA	FALSE	-0.369021	4.07216	1.77358	0.215783	0.999875	TRUE	-0.12675	4.67733	0.787566	0.399499	0.286033	TRUE	0.224842	4.72701	2.76909	0.134512	0.991105	TRUE	-0.00491052	4.01217	0.000968339	0.975903	0.998297	TRUE	0.172264	4.59306	1.68843	0.224062
Nepenthes_gracilis_Nepgr003761	OG0002270																									2046	2	8561522	scaffold4	9900864	9903236	-	1.10854	1.15896	1.05917	1.1641	1.08541	0.922811	0.879187	0.999659	1.16218	1.02787	1.14547	0.957893	1.21988	1.19137	1.18052	1.44592	1.10171	1.4322	0.674343	0.905829	0.716636	0.817035	0.648011	0.904899	1.25532	1.10211	0.954325	1.02968	0.865325	1.02989	0.954631	0.717086	0.77394	0.935066	0.925175	0.942485	1.0859	1.00624	0.932282	1.12134	0.826411	1.16063	TRUE	lid	0.225107	FALSE	0.999267	TRUE	0.25274	7.79651	1.25393	0.29295	0.999765	TRUE	-0.0539596	6.875	0.0535276	0.822226	0.999875	TRUE	-0.0370298	7.15302	0.0751244	0.790628	0.885926	TRUE	0.0388589	7.12474	0.0595552	0.813317	0.335554	TRUE	-0.237839	6.82943	3.24955	0.107352	0.998297	TRUE	0.0726122	6.92271	0.357872	0.563499
Nepenthes_gracilis_Nepgr003762	OG0009432																									2751	15	9.62153e+49	scaffold4	9930636	9947553	+	0.316014	0.423594	0.462602	0.344138	0.441573	0.272425	0.361717	0.365861	0.443641	0.360326	0.507833	0.336766	0.14006	0.217484	0.125896	0.129162	0.142005	0.18578	0.023024	0.199247	0.089327	0.019161	0.130155	0.105838	0.308766	0.122581	0.049584	0.111896	0.091344	0.14004	0.105707	0.081142	0.119317	0.340503	0.298916	0.557828	0.279737	0.402625	0.364808	0.283864	0.321198	0.494565	TRUE	trap	0.409256	FALSE	0.999267	TRUE	-0.146888	4.36543	0.28577	0.606417	NA	FALSE	-0.369672	3.7777	0.224596	0.646882	0.999875	TRUE	-0.00889648	5.62237	0.00081571	0.977881	0.757865	TRUE	-0.110911	5.50466	0.251642	0.629378	NA	FALSE	-0.012169	3.64863	0.00326843	0.955747	0.998297	TRUE	0.025108	5.50274	0.0474278	0.832147
Nepenthes_gracilis_Nepgr003763	OG0009432	TAO3_YEAST	TAO3_YEAST	Q:628-1100,H:1707-2130	22	8.31e-27	Cell morphogenesis protein PAG1							sce:YIL129C		GO:0005938; GO:0005933; GO:0000131; GO:0043332; GO:0005739; GO:0030427; GO:0007118; GO:0007114; GO:0000902	CC; CC; CC; CC; CC; CC; BP; BP; BP	cell cortex; cellular bud; incipient cellular bud site; mating projection tip; mitochondrion; site of polarized growth; budding cell apical bud growth; cell budding; cell morphogenesis								3666	1	636	scaffold4	9947561	9952321	+	0.504885	0.436482	0.520009	0.428829	0.46141	0.364636	0.487217	0.515008	0.58898	0.463751	0.574118	0.422177	0.344571	0.345364	0.361282	0.304642	0.399639	0.47828	0.272178	0.396642	0.335785	0.377526	0.336663	0.413852	0.478904	0.337054	0.636843	0.398842	0.29681	0.30433	0.284701	0.243475	0.341403	0.418309	0.429827	0.549475	0.549228	0.440931	0.419408	0.542961	0.345197	0.563719	TRUE	leaf	0.179985	FALSE	0.999267	TRUE	0.165981	6.21342	0.770796	0.403712	0.999765	TRUE	0.070058	6.32777	0.113968	0.743436	0.999875	TRUE	-0.0529452	6.53065	0.140068	0.717473	0.531264	TRUE	-0.131076	6.27174	0.934215	0.361963	0.867952	TRUE	-0.0643093	5.77152	0.126701	0.730658	0.998297	TRUE	-0.169764	6.40615	2.26344	0.16454
Nepenthes_gracilis_Nepgr003764	OG0008194	ALFP3_ARATH	ALFP3_ARATH	Q:1-395,H:1-391	85.3	5.74e-241	Fructose-bisphosphate aldolase 3, chloroplastic							ath:AT2G01140		GO:0009507; GO:0009570; GO:0009534; GO:0005829; GO:0005739; GO:0009536; GO:0010287; GO:0004332; GO:0030388; GO:0006094; GO:0006096	CC; CC; CC; CC; CC; CC; CC; MF; BP; BP; BP	chloroplast; chloroplast stroma; chloroplast thylakoid; cytosol; mitochondrion; plastid; plastoglobule; fructose-bisphosphate aldolase activity; fructose 1,6-bisphosphate metabolic process; gluconeogenesis; glycolytic process								1188	5	168438548639909	scaffold4	9958939	9963056	+	1.98046	2.02165	1.98132	1.80086	2.02593	1.71883	1.60752	1.88052	2.10636	1.84073	2.18174	1.83745	1.83014	1.81445	1.5471	1.58977	1.83881	1.66288	1.51912	1.78732	1.56635	1.60019	1.84276	1.57489	1.26782	1.12563	1.0551	2.00318	1.73091	2.10359	2.1705	1.78633	1.85041	2.05939	1.90279	1.87527	1.86642	1.86549	1.77444	2.0757	1.70724	1.94097	TRUE	trap	0.107617	FALSE	0.999267	TRUE	-0.0908844	7.71222	0.148395	0.70938	0.999765	TRUE	-0.0463571	7.7774	0.0511091	0.826211	0.999875	TRUE	0.0214082	7.84594	0.0240067	0.880521	0.600213	TRUE	-0.109959	7.7651	0.667162	0.437593	0.663467	TRUE	0.135934	7.9526	0.709142	0.42307	0.998297	TRUE	0.141338	7.66966	1.25778	0.289266
Nepenthes_gracilis_Nepgr003765	OG0002659										2234	1	i38-60o													207	2	3160	scaffold4	9979465	9982868	+	2.11065	1.89939	1.96737	2.57315	2.58114	2.52693	1.86848	1.98956	2.01827	2.04324	2.15402	1.75193	2.83599	2.71871	2.8611	2.84668	2.92327	3.25386	2.85821	2.74572	2.77378	3.11658	2.75244	2.68138	1.74701	1.42244	1.54207	2.37594	2.16517	2.58928	3.12151	2.88509	3.08856	1.74763	1.74901	2.2533	2.15654	1.86988	2.04187	2.45475	1.60638	2.02783	TRUE	lid	0.248689	FALSE	0.999267	TRUE	0.250704	4.65345	1.7746	0.216864	0.999765	TRUE	-0.0998375	4.79495	0.135351	0.721477	0.999875	TRUE	-0.0337865	3.32172	0.0209998	0.888192	0.0181997	TRUE	1.03421	3.61789	40.8764	0.000206865	0.0323545	TRUE	1.19138	4.42207	45.8121	0.000113813	0.998297	TRUE	0.0632693	2.89741	0.122796	0.733567
Nepenthes_gracilis_Nepgr003766	OG0006340	FBX6_ARATH	FBX6_ARATH	Q:2-463,H:3-465	60	1.34e-203	F-box only protein 6							ath:AT1G27340		GO:0004842; GO:0010305; GO:0010928; GO:0031146; GO:0060776	MF; BP; BP; BP; BP	ubiquitin-protein transferase activity; leaf vascular tissue pattern formation; regulation of auxin mediated signaling pathway; SCF-dependent proteasomal ubiquitin-dependent protein catabolic process; simple leaf morphogenesis								1398	1	1249	scaffold4	9984412	9989457	-	0.841388	0.818398	0.636245	0.902667	0.736946	0.608404	0.647131	0.652142	0.749484	0.699783	0.692782	0.611926	1.14215	1.02151	1.15761	1.30358	0.868631	1.53151	0.5598	0.863654	0.665679	1.0394	0.686423	1.22705	0.933816	0.897602	0.777878	0.964221	0.745661	0.780411	1.04345	0.632736	0.845173	0.501725	0.479507	0.563412	0.871641	0.740437	0.755415	1.17242	0.559943	1.05711	TRUE	lid	0.346907	FALSE	0.999267	TRUE	0.274131	6.97908	0.910024	0.36602	0.999765	TRUE	0.654095	6.43497	3.9633	0.0777985	0.999875	TRUE	0.249755	6.1192	1.24868	0.294702	0.751284	TRUE	0.11272	5.70332	0.26482	0.620683	0.613915	TRUE	0.187989	6.04839	0.920468	0.364168	0.998297	TRUE	-0.0340828	5.39575	0.0465857	0.833619
Nepenthes_gracilis_Nepgr003767	OG0004755	SPL2_ARATH	SPL2_ARATH	Q:8-429,H:2-395	40.6	1.33e-73	Squamosa promoter-binding-like protein 2							ath:AT5G43270		GO:0005634; GO:0003700; GO:0046872; GO:0000976; GO:0048653; GO:0090356; GO:0048510; GO:0006355	CC; MF; MF; MF; BP; BP; BP; BP	nucleus; DNA-binding transcription factor activity; metal ion binding; transcription cis-regulatory region binding; anther development; negative regulation of auxin metabolic process; regulation of timing of transition from vegetative to reproductive phase; regulation of transcription, DNA-templated								1383	3	6898201081	scaffold4	10023903	10028660	+	0.11578	0.110408	0.091443	0.048752	0.081598	0.081499	0.082217	0.072954	0.099009	0.079524	0.063706	0.065112	0.136351	0.126056	0.149798	0.131468	0.148467	0.20328	0.146724	0.148672	0.215314	0.192858	0.120255	0.247552	0.18514	0.158947	0.1916	0.129567	0.130423	0.091777	0.088039	0.079992	0.108122	0.097378	0.104659	0.118591	0.091278	0.044135	0.069968	0.078236	0.050278	0.097669	TRUE	peristome	0.378697	FALSE	0.999267	TRUE	0.194757	3.14536	0.652329	0.440938	0.999765	TRUE	-0.00770436	3.64646	0.000418358	0.984129	NA	FALSE	0.0349889	1.91513	0.0142265	0.907857	NA	FALSE	-0.456307	2.06617	2.97953	0.122443	NA	FALSE	-0.221088	2.48409	0.621406	0.45221	NA	FALSE	-0.270341	1.81377	0.994623	0.343021
Nepenthes_gracilis_Nepgr003768	OG0013155							1	24	0.473	1691	1	o4-22i													297	0		scaffold4	10035522	10035818	+	2.24904	2.16613	2.08968	2.50069	2.28942	1.92424	1.98537	2.24072	2.06964	2.39609	2.03001	1.69937	3.67424	3.36159	3.92184	4.17152	3.65211	4.42106	2.94894	2.67709	2.91933	3.64056	2.83716	3.7018	1.75553	1.13903	1.21105	2.37012	2.17255	2.37043	2.85973	1.83567	1.89894	2.4111	2.25808	2.12415	2.50674	2.21795	2.46057	3.09042	2.05479	2.61092	TRUE	lid	0.417473	FALSE	0.999267	TRUE	0.485283	7.28347	2.57277	0.144566	0.999765	TRUE	0.683747	6.44425	3.46141	0.0958456	0.999875	TRUE	0.180262	4.98775	0.516074	0.49199	0.572996	TRUE	0.184878	4.44778	0.7671	0.406541	0.884084	TRUE	0.102053	4.75278	0.102828	0.756299	0.998774	TRUE	-0.0352258	4.20226	0.0142526	0.907425
Nepenthes_gracilis_Nepgr003769	OG0002268	FB76_ARATH	FB76_ARATH	Q:41-395,H:21-371	65.7	2.22e-161	F-box protein At1g67340							ath:AT1G67340		GO:0005634; GO:0046872; GO:0016567	CC; MF; BP	nucleus; metal ion binding; protein ubiquitination								1200	2	278441	scaffold4	10096287	10097881	+	0.172907	0.266252	0.283342	0.210219	0.288669	0.247954	0.051812	0.067396	0.08884	0.075049	0.091128	0.048287	0.105766	0.234131	0.117673	0.088648	0.282051	0.088815	0.181812	0.278594	0.408329	0.106515	0.534362	0.148307	0.490895	0.314445	0.455226	0.189478	0.227667	0.182584	0.150708	0.169842	0.146949	0.176304	0.1819	0.339767	0.166349	0.144928	0.195288	0.113967	0.179317	0.19541	TRUE	root	0.550922	FALSE	0.999267	TRUE	0.020035	2.99816	0.00115376	0.973675	0.999765	TRUE	-0.234818	4.15386	0.127567	0.729225	0.999875	TRUE	-0.101939	2.98364	0.0889903	0.772701	0.685763	TRUE	0.169214	3.41026	0.416502	0.53668	0.599178	TRUE	-0.252195	3.05299	0.99456	0.346507	NA	FALSE	0.0381956	1.39235	0.0252462	0.877039
Nepenthes_gracilis_Nepgr003770	OG0000818	CB24_TOBAC	CB24_TOBAC	Q:1-267,H:1-267	92.1	2.01e-180	Chlorophyll a-b binding protein 40, chloroplastic							nta:107772663,:nta:107773232		GO:0009535; GO:0016021; GO:0009522; GO:0009523; GO:0016168; GO:0046872; GO:0009768; GO:0018298; GO:0009416	CC; CC; CC; CC; MF; MF; BP; BP; BP	chloroplast thylakoid membrane; integral component of membrane; photosystem I; photosystem II; chlorophyll binding; metal ion binding; photosynthesis, light harvesting in photosystem I; obsolete protein-chromophore linkage; response to light stimulus								804	0		scaffold4	10135231	10136034	+	5.45638	5.20909	5.28513	4.27469	5.38209	4.88693	5.78838	6.2503	6.25207	5.7892	6.51579	5.82885	3.29649	3.21194	3.56631	1.53781	3.6473	2.91308	4.03308	3.59667	3.63848	3.34556	4.1474	3.08271	0.244068	0.403575	0.260292	4.93652	4.34814	4.52519	3.52532	4.42858	3.80962	4.0175	4.30953	4.75209	5.01311	4.4664	4.59022	4.71772	5.01845	4.4628	TRUE	leaf	0.402573	FALSE	0.999267	TRUE	-0.573666	9.33049	0.805009	0.393901	0.999765	TRUE	-0.390176	10.2767	0.919029	0.362852	0.999875	TRUE	0.0671902	11.4743	0.0361765	0.853662	0.387532	TRUE	-0.44806	11.8605	1.77602	0.219198	0.328589	TRUE	-0.701514	10.8781	3.35787	0.102496	0.998297	TRUE	-0.0753605	13.161	0.141225	0.715214
Nepenthes_gracilis_Nepgr003771																										258	0		scaffold4	10138236	10138493	-	0	0	0	0	0	0	0	0	0	0	0	0	0	0	0	0	0	0	0	0	0	0	0	0	0	0	0	0	0	0	0	0	0	0	0	0	0	0	0	0	0	0	FALSE	digestiveZone	NA	NA	NA	FALSE	0	-3.73819	0	1	NA	FALSE	0	-3.54679	0	1	NA	FALSE	0	-3.85532	0	1	NA	FALSE	0	-4.02739	0	1	NA	FALSE	0	-3.88824	0	1	NA	FALSE	0	-4.1185	0	1
Nepenthes_gracilis_Nepgr003772	OG0002466	RWA3_ARATH	RWA3_ARATH	Q:58-596,H:1-539	77	0	Protein REDUCED WALL ACETYLATION 3				26521	14	o5-27i34-51o66-88i194-211o258-280i292-309o313-335i348-370o397-416i437-454o464-483i490-512o532-554i575-597o	ath:AT2G34410		GO:0005794; GO:0000139; GO:0016021; GO:0016407; GO:0016491; GO:0005975; GO:0009834; GO:1990937; GO:0045492; GO:0045491; GO:0010411	CC; CC; CC; MF; MF; BP; BP; BP; BP; BP; BP	Golgi apparatus; Golgi membrane; integral component of membrane; acetyltransferase activity; oxidoreductase activity; carbohydrate metabolic process; plant-type secondary cell wall biogenesis; xylan acetylation; xylan biosynthetic process; xylan metabolic process; xyloglucan metabolic process								1803	17	6.16526e+56	scaffold4	10151614	10164228	-	0.124632	0.157272	0.203092	0.035816	0.124326	0.071303	0.0445	0.056816	0.104729	0.063608	0.18691	0.087828	0.038873	0.060599	0.060573	0.011858	0.088565	0.034361	0.075597	0.09195	0.113869	0.04327	0.141954	0.031807	0.061058	0.040274	0.044338	0.07031	0.06317	0.126874	0.06875	0.082643	0.055942	0.101382	0.066189	0.086368	0.131529	0.108113	0.116254	0.060551	0.127863	0.090901	FALSE	digestiveZone	0.353992	FALSE	NA	FALSE	-0.260189	1.96854	0.163913	0.695414	NA	FALSE	-0.524227	2.9392	0.860655	0.37784	NA	FALSE	-0.34659	3.01936	0.771227	0.404222	NA	FALSE	-1.032	2.96672	6.55186	0.0335527	NA	FALSE	-0.172974	2.48241	0.278076	0.611615	NA	FALSE	0.71158	2.42602	5.14499	0.0476803
Nepenthes_gracilis_Nepgr003773																										255	0		scaffold4	10212363	10212617	+	0.084539	0.180254	0.060859	0.170489	0.078637	0.087039	0.223462	0.101367	0.189417	0.062804	0.200124	0.122538	0.309904	0.246995	0.155549	0.252159	0.200174	0.317212	0.338113	0.229673	0.124657	0.165191	0.108083	0.170775	0.176995	0.194731	0.121631	0.154327	0.191925	0.290068	0.397621	0.113466	0.253494	0.083227	0	0.177542	0.203075	0.061711	0.169884	0.123086	0.048158	0.201329	TRUE	lid	0.38168	FALSE	0.999267	TRUE	-0.0207592	-0.630232	0.00145538	0.970435	0.999765	TRUE	-0.972419	-0.70501	1.77727	0.215346	NA	FALSE	-0.38865	-1.53775	0.370836	0.558632	NA	FALSE	0.0960731	-1.87942	0.022005	0.88573	0.695073	TRUE	0.440316	-0.744171	0.585527	0.465122	0.998297	TRUE	-0.512811	-1.62016	0.790967	0.395488
Nepenthes_gracilis_Nepgr003774																										255	0		scaffold4	10231158	10231412	+	0	0.027827	0.015565	0.088873	0.032201	0	0	0	0	0.016075	0	0.047728	0.015672	0	0	0.035222	0	0.01762	0.029365	0	0.071162	0.108229	0.016174	0.033298	0	0	0	0	0.029778	0	0.044759	0.058342	0.038589	0	0	0.019242	0	0.015788	0.015313	0	0	0.031364	FALSE	peristome	0.685107	TRUE	NA	FALSE	1.33364	-3.34762	0.616776	0.453233	NA	FALSE	0.421454	-2.36342	0.101004	0.757901	NA	FALSE	-0.110254	-3.48924	0.00486785	0.946007	NA	FALSE	1.43401	-3.17364	1.2608	0.293935	NA	FALSE	2.16783	-2.98446	2.82096	0.129777	NA	FALSE	3.49472	-3.72497	2.82674	0.133058
Nepenthes_gracilis_Nepgr003775																										240	0		scaffold4	10232752	10232991	+	0.016541	0	0	0	0	0.016903	0	0	0	0	0	0	0	0	0	0	0	0	0	0	0	0.037331	0	0	0	0	0	0	0	0	0	0	0	0	0	0	0	0	0	0	0	0	FALSE	peristome	0.872018	TRUE	NA	FALSE	0	-3.73819	0	1	NA	FALSE	2.5344	-3.33904	1.41403	0.273311	NA	FALSE	0	-3.85532	0	1	NA	FALSE	0.0684397	-3.83124	0.00145503	0.970503	NA	FALSE	0	-3.88824	0	1	NA	FALSE	0	-4.1185	0	1
Nepenthes_gracilis_Nepgr003776	OG0004004	GAI_SOLLC	GAI_SOLLC	Q:19-576,H:19-574	64	2.34e-244	DELLA protein GAI							sly:543881		GO:0005634; GO:0003700; GO:0043565; GO:0003712; GO:0009740; GO:0042538; GO:0009867; GO:0009938; GO:0010187; GO:2000377; GO:2000033; GO:0006355; GO:0009737; GO:0009723; GO:0009863	CC; MF; MF; MF; BP; BP; BP; BP; BP; BP; BP; BP; BP; BP; BP	nucleus; DNA-binding transcription factor activity; sequence-specific DNA binding; transcription coregulator activity; gibberellic acid mediated signaling pathway; hyperosmotic salinity response; jasmonic acid mediated signaling pathway; negative regulation of gibberellic acid mediated signaling pathway; negative regulation of seed germination; regulation of reactive oxygen species metabolic process; regulation of seed dormancy process; regulation of transcription, DNA-templated; response to abscisic acid; response to ethylene; salicylic acid mediated signaling pathway								1740	0		scaffold4	10266611	10268350	+	1.59139	1.84793	1.54883	1.846	1.8222	1.61038	1.47189	1.68221	1.8767	1.63996	2.12467	1.75282	1.58864	1.59418	1.37881	1.83822	1.46816	1.86718	0.854099	1.30832	0.874822	1.26518	1.0478	1.59316	1.32444	1.2657	1.17804	1.58635	1.52757	1.47125	1.59501	1.40985	1.49504	1.06403	0.881097	0.791848	1.62123	1.60625	1.5358	2.00477	1.42872	1.85892	TRUE	leaf	0.199646	FALSE	0.999267	TRUE	0.348232	8.22044	2.08848	0.183669	0.999765	TRUE	0.513524	7.53611	2.56509	0.143819	0.999875	TRUE	0.213885	8.17802	1.86637	0.207294	0.318216	TRUE	0.300056	8.08542	2.40295	0.159546	0.754267	TRUE	0.0928759	7.86299	0.391099	0.548343	0.998297	TRUE	0.281514	8.07765	4.58628	0.058921
Nepenthes_gracilis_Nepgr003777	OG0123701																									330	0		scaffold4	10290036	10290365	+	0	0	0	0	0	0	0	0	0	0	0	0	0	0	0	0	0	0	0	0	0	0	0	0	0	0	0	0	0	0	0	0	0	0	0	0	0	0	0	0	0	0	FALSE	digestiveZone	NA	NA	NA	FALSE	0	-3.73819	0	1	NA	FALSE	0	-3.54679	0	1	NA	FALSE	0	-3.85532	0	1	NA	FALSE	0	-4.02739	0	1	NA	FALSE	0	-3.88824	0	1	NA	FALSE	0	-4.1185	0	1
Nepenthes_gracilis_Nepgr003778	OG0002092	TCP13_ARATH	TCP13_ARATH	Q:21-107,H:51-138	72.7	4.56e-31	Transcription factor TCP13							ath:AT3G02150		GO:0009507; GO:0005634; GO:0003700; GO:0043565; GO:0048366; GO:0010150; GO:0031347; GO:2000032; GO:0006355	CC; CC; MF; MF; BP; BP; BP; BP; BP	chloroplast; nucleus; DNA-binding transcription factor activity; sequence-specific DNA binding; leaf development; leaf senescence; regulation of defense response; regulation of secondary shoot formation; regulation of transcription, DNA-templated								960	0		scaffold4	10331301	10332260	-	0.008634	0.024707	0.007776	0.00955	0.009737	0.002774	0.003378	0.010155	0.010263	0.013162	0.009058	0.005994	0.274286	0.326732	0.277956	0.380682	0.367289	0.343006	0.043704	0.02117	0.034566	0.08017	0.177924	0.052762	0	0	0.000858	0.018373	0.036348	0.072681	0.027	0.008355	0.002639	0.090671	0.02174	0.183474	0.038508	0.03457	0.015162	0.028225	0.023309	0.032228	TRUE	lid	0.894387	TRUE	0.999267	TRUE	0.334106	3.76545	1.86231	0.206822	NA	FALSE	1.5216	1.52452	6.44425	0.0318628	NA	FALSE	-0.159206	-0.0307804	0.165205	0.694554	NA	FALSE	-0.799623	-1.48144	1.51925	0.252585	NA	FALSE	-1.69617	-0.103015	4.8455	0.0573316	NA	FALSE	0.283546	-1.79236	0.229373	0.642681
Nepenthes_gracilis_Nepgr003779																										315	1	191	scaffold4	10332931	10335675	-	0	0	0	0	0	0	0	0	0	0	0	0	0.016453	0.024331	0.01759	0.009566	0.044872	0.073086	0	0	0	0	0	0.009003	0	0	0	0.016679	0	0.008329	0	0	0	0	0.075936	0.055063	0	0.017819	0	0.009465	0.009407	0	FALSE	trap	0.860086	TRUE	NA	FALSE	0.897081	-2.3802	0.822387	0.389062	NA	FALSE	1.70584	-3.44496	0.801109	0.400609	NA	FALSE	-0.0447023	-3.48335	0.0008325	0.977655	NA	FALSE	0	-4.02739	0	1	NA	FALSE	-2.93029	-3.60303	2.2071	0.184927	NA	FALSE	0	-4.1185	0	1
Nepenthes_gracilis_Nepgr003780	OG0000544	AFP3_ARATH	AFP3_ARATH	Q:30-363,H:1-230	41.5	2.6e-59	Ninja-family protein AFP3							ath:AT3G29575		GO:0005634; GO:0045892; GO:0009737; GO:0007165	CC; BP; BP; BP	nucleus; negative regulation of transcription, DNA-templated; response to abscisic acid; signal transduction								1092	1	685	scaffold4	10419296	10438402	+	0.471249	0.40672	0.322631	0.449959	0.382317	0.333785	0.294669	0.341611	0.307623	0.326249	0.382385	0.284965	1.20508	0.958019	1.50938	1.66393	0.782291	1.92002	0.317717	0.477562	0.404946	0.576178	0.387358	0.619324	0.933843	0.893791	0.921811	0.440984	0.298771	0.316027	0.531946	0.245251	0.301502	0.480101	0.457742	0.469342	0.374924	0.306483	0.301588	0.482476	0.203006	0.334909	TRUE	lid	0.652781	FALSE	0.999267	TRUE	0.521477	6.96872	1.14707	0.313152	0.999765	TRUE	0.377353	4.79669	1.77828	0.215228	0.999875	TRUE	-0.0723063	3.87483	0.110034	0.748219	0.768137	TRUE	0.0962195	4.02557	0.231899	0.642964	0.719582	TRUE	0.188621	3.98671	0.498989	0.499079	0.998297	TRUE	0.0660363	3.60797	0.150661	0.706349
Nepenthes_gracilis_Nepgr003781	OG0001599	RPK2_ARATH	RPK2_ARATH	Q:4-1130,H:6-1151	64.2	2.96e-301	LRR receptor-like serine/threonine-protein kinase RPK2	1	35	0.458	3723	1	o789-811i	ath:AT3G02130		GO:0016021; GO:0005886; GO:0005524; GO:0106310; GO:0004674; GO:0004712; GO:0048653; GO:0048508; GO:0009808; GO:0009942; GO:0010073; GO:0009846; GO:0010152; GO:0009945; GO:0009409; GO:0009414	CC; CC; MF; MF; MF; MF; BP; BP; BP; BP; BP; BP; BP; BP; BP; BP	integral component of membrane; plasma membrane; ATP binding; protein serine kinase activity; protein serine/threonine kinase activity; protein serine/threonine/tyrosine kinase activity; anther development; embryonic meristem development; lignin metabolic process; longitudinal axis specification; meristem maintenance; pollen germination; pollen maturation; radial axis specification; response to cold; response to water deprivation								3393	0		scaffold4	10439734	10443126	-	0.28535	0.268745	0.296908	0.249571	0.263519	0.206619	0.278421	0.270521	0.37185	0.268331	0.35137	0.286911	0.162388	0.151129	0.157594	0.136146	0.132023	0.178902	0.084113	0.140562	0.106259	0.104139	0.129616	0.142145	0.374141	0.258564	0.217563	0.217863	0.156579	0.182693	0.189742	0.125346	0.151384	0.261278	0.213951	0.261032	0.28828	0.263364	0.237795	0.271716	0.196039	0.306797	TRUE	leaf	0.299835	FALSE	0.999267	TRUE	-0.11928	4.64816	0.436534	0.526013	NA	FALSE	0.076349	4.4356	0.0897881	0.771273	0.999875	TRUE	-0.135082	5.38208	0.960614	0.354376	0.495992	TRUE	-0.132318	5.21551	1.10362	0.324045	0.640895	TRUE	-0.126912	4.66358	0.801817	0.395501	0.998297	TRUE	-0.0270204	5.39029	0.038566	0.848394
Nepenthes_gracilis_Nepgr003782	OG0000405																									540	1	25	scaffold4	10444479	10450104	+	0.044965	0.024131	0.052687	0.043441	0.058656	0.017797	0.018994	0.03481	0.043373	0.0194	0.058694	0.026467	0.055983	0.030938	0.083012	0.068421	0.079199	0.159992	0.014247	0.018932	0.059479	0.040341	0.02311	0.063991	0.012951	0.004359	0.022065	0.013931	0.026888	0.004577	0.042296	0.02441	0.03678	0.012959	0.03463	0.057307	0.03551	0.093986	0.034298	0.040714	0.031143	0.058432	FALSE	lid	0.58268	FALSE	NA	FALSE	0.777958	0.307293	2.28102	0.16662	NA	FALSE	0.260915	-0.504966	0.104583	0.753809	NA	FALSE	-0.50275	-0.482177	0.910916	0.36649	NA	FALSE	0.0406503	-0.90157	0.00731071	0.933954	NA	FALSE	1.27238	-1.31284	3.08182	0.115477	NA	FALSE	0.0527751	-1.22445	0.0124681	0.913386
Nepenthes_gracilis_Nepgr003783	OG0000405																									1035	0		scaffold4	10450198	10451232	+	0.082075	0.107308	0.118182	0.111597	0.113578	0.083559	0.033128	0.043211	0.04745	0.046874	0.091439	0.111416	0.089432	0.128629	0.174799	0.175777	0.251397	0.284013	0.037055	0.049634	0.097051	0.164625	0.063229	0.132594	0.044448	0.013423	0.03518	0.021856	0.029647	0.01968	0.065318	0.047792	0.085653	0.169672	0.111599	0.133144	0.096361	0.119646	0.078682	0.081346	0.062812	0.122648	TRUE	lid	0.562599	FALSE	0.999267	TRUE	0.871653	2.9622	6.867	0.0287135	NA	FALSE	0.843301	2.08587	2.35448	0.159402	NA	FALSE	-0.272811	1.80381	0.827163	0.388409	NA	FALSE	0.122373	1.78477	0.242395	0.635654	NA	FALSE	1.64051	0.78161	16.7192	0.00315244	NA	FALSE	1.07251	0.983369	8.92715	0.0141843
Nepenthes_gracilis_Nepgr003784	OG0004068																									1470	2	8691122	scaffold4	10451354	10453130	+	0.040943	0.073606	0.067795	0.032994	0.02855	0.027706	0.013071	0.018405	0.026252	0.020653	0.042907	0.057864	0.027893	0.027542	0.046153	0.066911	0.065423	0.065427	0.016691	0.009883	0.028398	0.066437	0.011522	0.026137	0.02379	0.009827	0.004532	0.005129	0.003884	0.011103	0.019665	0.005434	0.023541	0.068439	0.049358	0.092644	0.030325	0.053651	0.047264	0.026543	0.025321	0.040911	FALSE	trap	0.566138	FALSE	NA	FALSE	0.956095	1.63545	7.29089	0.0252593	NA	FALSE	0.743361	0.932394	1.02041	0.33889	NA	FALSE	-0.636363	1.12158	2.93877	0.122973	NA	FALSE	-0.919406	1.20109	8.16186	0.0211618	NA	FALSE	1.42111	-0.53678	4.89124	0.0563949	NA	FALSE	1.14341	0.540553	7.43407	0.0220226
Nepenthes_gracilis_Nepgr003785	OG0000023																									522	0		scaffold4	10453382	10453903	+	0.057016	0.171039	0.10673	0.07203	0.050278	0.051239	0.034415	0.022925	0.025845	0.05819	0.166665	0.142591	0.06859	0.032881	0.061207	0.047354	0.048997	0.230153	0	0.017892	0.07157	0.07436	0	0.056237	0.034116	0.031923	0.012838	0.004961	0	0.004869	0.021543	0.011884	0.0197	0.110845	0.104549	0.301049	0.047661	0.137727	0.076321	0.012961	0.096476	0.071909	FALSE	trap	0.677468	TRUE	NA	FALSE	0.917324	0.247542	1.90118	0.202572	NA	FALSE	0.351949	-0.566077	0.0595149	0.812752	NA	FALSE	-0.573133	0.058838	0.558065	0.475401	NA	FALSE	-0.898311	0.0624644	3.53835	0.0965957	NA	FALSE	2.50321	-2.33391	7.07709	0.0276163	NA	FALSE	2.14753	-0.191882	20.97	0.00111628
Nepenthes_gracilis_Nepgr003786	OG0007976	IAR1_ARATH	IAR1_ARATH	Q:45-449,H:60-463	55.7	9.2e-126	IAA-alanine resistance protein 1	1	25	0.839	13643	4	i2-24o94-116i372-394o399-421i	ath:AT1G68100		GO:0005783; GO:0016021; GO:0005385; GO:0006882; GO:0071577	CC; CC; MF; BP; BP	endoplasmic reticulum; integral component of membrane; zinc ion transmembrane transporter activity; cellular zinc ion homeostasis; zinc ion transmembrane transport								1677	11	2.77361e+36	scaffold4	10473951	10494343	+	0.465823	0.462623	0.494245	0.31169	0.452399	0.337943	0.29423	0.321559	0.450322	0.330292	0.461161	0.352795	0.23923	0.233787	0.188448	0.134363	0.278019	0.201446	0.277136	0.395847	0.33565	0.318799	0.366963	0.233528	0.24392	0.191165	0.286731	0.361345	0.296102	0.351285	0.372458	0.28035	0.303084	0.249952	0.205039	0.388582	0.439294	0.374242	0.363679	0.447063	0.311615	0.400443	TRUE	digestiveZone	0.27317	FALSE	0.999267	TRUE	-0.137354	4.0483	0.194217	0.670244	0.999765	TRUE	-0.286968	4.91189	1.31202	0.281666	0.999875	TRUE	-0.1304	4.91771	1.15364	0.31263	0.18913	TRUE	-0.317777	4.88559	4.46492	0.0674108	0.821982	TRUE	0.0599297	4.59877	0.218811	0.651852	0.998297	TRUE	0.120894	4.57097	0.756054	0.405723
Nepenthes_gracilis_Nepgr003787	OG0014559							1	22	0.699																570	1	330	scaffold4	10500357	10502216	+	0.00209	0.012041	0.002135	0.00634	0.015195	0	0	0	0.008925	0.011069	0.002493	0.002209	0	0.002039	0	0.002292	0.002132	0	0	0	0.003835	0	0	0.002138	0.004659	0.005962	0	0.002124	0	0.002083	0.006179	0	0.013192	0	0	0	0	0.006355	0.002108	0	0	0.004341	FALSE	digestiveZone	0.641899	FALSE	NA	FALSE	0.832421	-3.44206	0.227937	0.644897	NA	FALSE	-0.795529	-3.26753	0.18064	0.680836	NA	FALSE	-0.98348	-3.33468	0.426505	0.531149	NA	FALSE	0.422423	-2.82411	0.151534	0.70719	NA	FALSE	2.17345	-3.00069	2.38536	0.159291	NA	FALSE	0.825098	-3.21243	0.389206	0.547214
Nepenthes_gracilis_Nepgr003788	OG0009080	CATA2_GOSHI	CATA2_GOSHI	Q:1-53,H:154-206	58.5	1.09e-13	Catalase isozyme 2							ghi:107943729		GO:0005737; GO:0009514; GO:0005634; GO:0005777; GO:0005886; GO:0004096; GO:0020037; GO:0046872; GO:0042744; GO:0042542; GO:0009845	CC; CC; CC; CC; CC; MF; MF; MF; BP; BP; BP	cytoplasm; glyoxysome; nucleus; peroxisome; plasma membrane; catalase activity; heme binding; metal ion binding; hydrogen peroxide catabolic process; response to hydrogen peroxide; seed germination								930	1	140	scaffold4	10502370	10503385	+	0.003011	0.001932	0.001018	0.001001	0	0	0.003526	0.002364	0.004296	0.005304	0	0.004176	0.001006	0	0	0.001086	0	0	0	0.002786	0	0	0	0	0.000936	0.00194	0.006249	0.001018	0	0	0.000984	0	0.000918	0.002132	0	0	0.007149	0.003964	0	0.001031	0	0.001006	FALSE	leaf	0.633712	FALSE	NA	FALSE	0.0731665	-3.52996	0.00124722	0.97263	NA	FALSE	-2.91858	-3.28221	1.91762	0.208818	NA	FALSE	-2.31265	-2.89559	3.40235	0.10051	NA	FALSE	-2.04795	-3.43296	2.8207	0.131412	NA	FALSE	0.820841	-3.60799	0.249545	0.630225	NA	FALSE	-0.0271366	-2.81223	0.000804415	0.977953
Nepenthes_gracilis_Nepgr003789	OG0009080	DRL30_ARATH	DRL30_ARATH	Q:41-182,H:404-561	31.6	2.26e-25	Probable disease resistance protein At5g04720							ath:AT5G04720		GO:0043531; GO:0005524; GO:0007166; GO:0042742	MF; MF; BP; BP	ADP binding; ATP binding; cell surface receptor signaling pathway; defense response to bacterium								591	0		scaffold4	10504532	10505122	+	0.001967	0.00568	0	0	0	0	0.002332	0	0	0.002091	0.00701	0	0	0	0.004222	0	0	0	0	0	0	0	0	0	0.014713	0	0.006941	0	0	0	0	0.001916	0	0.002197	0	0	0	0	0	0.002072	0	0	FALSE	root	0.895486	TRUE	NA	FALSE	-2.62095	-3.52419	1.47156	0.266456	NA	FALSE	0	-3.54679	0	1	NA	FALSE	1.7035	-3.75468	0.927843	0.370332	NA	FALSE	-3.28963	-3.66401	3.0263	0.132304	NA	FALSE	1.78824	-3.78646	0.86007	0.387385	NA	FALSE	1.57374	-3.61181	1.04605	0.331433
Nepenthes_gracilis_Nepgr003790	OG0002009	UBQ9_ARATH	UBQ9_ARATH	Q:1-75,H:1-74	35.5	9.65e-06	Polyubiquitin 9							ath:AT5G37640		GO:0005737; GO:0005730; GO:0005634; GO:0009505; GO:0000325; GO:0009536; GO:0003729; GO:0031386; GO:0031625; GO:0019941; GO:0016567; GO:0006511	CC; CC; CC; CC; CC; CC; MF; MF; MF; BP; BP; BP	cytoplasm; nucleolus; nucleus; plant-type cell wall; plant-type vacuole; plastid; mRNA binding; protein tag; ubiquitin protein ligase binding; modification-dependent protein catabolic process; protein ubiquitination; ubiquitin-dependent protein catabolic process								315	4	3189229311	scaffold4	10518013	10524144	+	2.74792	2.63265	2.57288	2.13819	2.41822	2.21149	2.68433	2.87899	2.97501	2.70721	2.87376	2.62042	2.75034	2.61503	2.45966	2.33996	2.62697	2.65743	2.57087	2.55103	2.57429	2.52652	2.68232	2.6805	3.02395	2.95468	2.7024	3.26778	3.15107	3.20213	3.05286	2.80362	2.7762	2.60231	2.37245	2.54225	2.64569	2.35838	2.2722	2.88098	2.15058	2.49612	TRUE	tendril	0.141495	FALSE	0.999267	TRUE	-0.263815	5.55517	1.87316	0.205624	0.999765	TRUE	-0.128359	5.79552	0.455261	0.516856	0.999875	TRUE	-0.0142099	5.17893	0.0069306	0.9356	0.0347561	TRUE	-0.584979	5.10903	19.6623	0.00216251	0.168694	TRUE	-0.335327	6.19587	7.30654	0.0258048	0.998297	TRUE	-0.196997	5.5501	2.7628	0.128641
Nepenthes_gracilis_Nepgr003791	OG0007579	IP5P9_ARATH	IP5P9_ARATH	Q:40-368,H:51-391	63	6.76e-154	Type IV inositol polyphosphate 5-phosphatase 9							ath:AT2G01900		GO:0004445; GO:0034595; GO:0034485; GO:0004439; GO:0071472; GO:0046855; GO:0046856; GO:2000369; GO:2000377	MF; MF; MF; MF; BP; BP; BP; BP; BP	inositol-polyphosphate 5-phosphatase activity; phosphatidylinositol phosphate 5-phosphatase activity; phosphatidylinositol-3,4,5-trisphosphate 5-phosphatase activity; phosphatidylinositol-4,5-bisphosphate 5-phosphatase activity; cellular response to salt stress; inositol phosphate dephosphorylation; phosphatidylinositol dephosphorylation; regulation of clathrin-dependent endocytosis; regulation of reactive oxygen species metabolic process								1566	8	1.43252e+25	scaffold4	10529862	10537179	+	0.316218	0.362856	0.232698	0.415253	0.493535	0.34588	0.006081	0.006135	0.00615	0.011	0.002461	0.005939	0.116302	0.062507	0.018369	0.170366	0.044574	0.048307	0.061077	0.055988	0.019373	0.111091	0.013716	0.053893	0.014455	0.00761	0.021316	0.028732	0.009752	0.014904	0.029244	0.004538	0.005272	0.213708	0.21223	0.12977	0.057006	0.031176	0.01637	0.070559	0.013637	0.023451	TRUE	digestiveZone	0.847271	TRUE	NA	FALSE	0.490013	2.42287	0.42104	0.533275	NA	FALSE	0.288138	2.00051	0.161174	0.697473	NA	FALSE	-0.113208	1.0575	0.04383	0.839152	0.0599606	TRUE	0.67589	4.52613	12.4297	0.00773039	NA	FALSE	-0.338778	-0.110182	0.245841	0.632739	NA	FALSE	0.150869	-1.41673	0.0539115	0.821253
Nepenthes_gracilis_Nepgr003792	OG0012068																		101744at3193	Complete	Nepenthes_gracilis_Nepgr003792:39-1217	424.6	288	https://www.orthodb.org/v10?query=101744at3193	Prolyl 3-hydroxylase 1	1224	7	3.33715e+22	scaffold4	10538353	10543123	-	0.400461	0.387449	0.336068	0.179565	0.28008	0.221105	0.224703	0.279647	0.324235	0.233009	0.31648	0.258242	0.276161	0.275298	0.210126	0.250117	0.320642	0.274854	0.185004	0.351509	0.355147	0.217091	0.301629	0.274675	0.379162	0.341543	0.35522	0.349088	0.251743	0.296752	0.207365	0.165438	0.239136	0.283642	0.243872	0.396923	0.356317	0.309641	0.26627	0.332233	0.255317	0.313661	TRUE	root	0.208314	FALSE	0.999267	TRUE	0.142399	3.8733	0.325099	0.583072	0.999765	TRUE	-0.341808	4.1511	1.10345	0.320984	0.999875	TRUE	-0.15135	3.95746	0.948178	0.357349	0.047183	TRUE	-0.699317	3.76398	15.1774	0.00453475	0.225626	TRUE	-0.452879	3.61535	5.39413	0.0472715	0.998297	TRUE	-0.0383038	3.52343	0.0623351	0.808089
Nepenthes_gracilis_Nepgr003793	OG0005894	ASB1_ARATH	ASB1_ARATH	Q:193-394,H:75-276	83.2	1.29e-124	Anthranilate synthase beta subunit 1, chloroplastic							ath:AT1G25220		GO:0009507; GO:0004049; GO:0006541; GO:0010600; GO:0000162	CC; MF; BP; BP; BP	chloroplast; anthranilate synthase activity; glutamine metabolic process; regulation of auxin biosynthetic process; tryptophan biosynthetic process								1188	10	6.92203e+29	scaffold4	10585038	10603553	+	0.599354	0.587456	0.563877	0.656168	0.789176	0.696077	0.488069	0.541206	0.711204	0.486113	0.675673	0.566975	0.468667	0.500414	0.346368	0.370245	0.479766	0.575028	0.38638	0.472006	0.453267	0.418894	0.510774	0.412052	0.475742	0.456522	0.514817	0.601591	0.414883	0.527122	0.518587	0.528752	0.523986	0.505612	0.386494	0.550674	0.461866	0.386446	0.387295	0.468243	0.371437	0.535385	TRUE	digestiveZone	0.252391	FALSE	0.999267	TRUE	0.0868477	4.72397	0.128577	0.728512	0.999765	TRUE	-0.102808	4.86185	0.21607	0.653127	0.999875	TRUE	0.0922078	4.5077	0.372205	0.557923	0.0383778	TRUE	0.535454	5.10895	18.242	0.00269435	0.462149	TRUE	0.207654	4.82039	1.86913	0.207062	0.999669	TRUE	-0.010903	4.78866	0.00564049	0.94167
Nepenthes_gracilis_Nepgr003794	OG0008053	THOC2_ARATH	THOC2_ARATH	Q:1-1863,H:1-1784	63.2	0	THO complex subunit 2							ath:AT1G24706		GO:0016607; GO:0005634; GO:0000347; GO:0000445; GO:0003729; GO:0003723; GO:1990428; GO:0006406; GO:0006397; GO:0035196; GO:0008380	CC; CC; CC; CC; MF; MF; BP; BP; BP; BP; BP	nuclear speck; nucleus; THO complex; THO complex part of transcription export complex; mRNA binding; RNA binding; miRNA transport; mRNA export from nucleus; mRNA processing; miRNA processing; RNA splicing								5655	31	1.35261e+112	scaffold4	10614469	10658998	+	0.290157	0.322003	0.386618	0.292764	0.348732	0.225457	0.277837	0.347991	0.41399	0.323474	0.440048	0.264585	0.160848	0.196354	0.180301	0.159672	0.184877	0.238485	0.058548	0.185464	0.135011	0.098394	0.139281	0.118555	0.224879	0.126229	0.152451	0.174191	0.119133	0.139999	0.121778	0.113434	0.144367	0.394363	0.36225	0.410468	0.296601	0.320799	0.270426	0.257711	0.2252	0.332174	TRUE	trap	0.430057	FALSE	0.999267	TRUE	0.083991	5.73901	0.199277	0.666277	NA	FALSE	-0.208033	5.2764	0.333443	0.577841	0.999875	TRUE	-0.235577	6.32017	1.66997	0.230629	0.700685	TRUE	-0.115156	6.28308	0.378866	0.555243	NA	FALSE	-0.0272633	5.09543	0.0279881	0.871097	0.998297	TRUE	-0.0316672	6.36194	0.0743645	0.790845
Nepenthes_gracilis_Nepgr003795																										414	1	305	scaffold4	10659764	10660272	-	0.138967	0.101173	0.103989	0.100846	0.082349	0.085748	0.032861	0.076557	0.095964	0.076972	0.108146	0.037577	0.072075	0.08849	0.159883	0.059875	0.075829	0.133732	0.056129	0.0865	0.073536	0.028421	0.13891	0.120525	0.261141	0.215609	0.163415	0.134828	0.099917	0.104846	0.046017	0.267255	0.106483	0.090238	0.08149	0.185321	0.061669	0.056372	0.035894	0.087351	0.03405	0.07479	TRUE	root	0.558303	FALSE	NA	FALSE	-0.408085	-0.109066	0.595948	0.46071	NA	FALSE	0.247431	-0.14042	0.126658	0.730148	NA	FALSE	0.177366	-1.02064	0.167862	0.692255	NA	FALSE	-0.278466	-0.345377	0.740213	0.41453	0.631479	TRUE	0.606374	0.197261	0.841733	0.384503	NA	FALSE	0.0878762	-0.929559	0.0352834	0.854903
Nepenthes_gracilis_Nepgr003796								1	20	0.468																246	0		scaffold4	10660327	10660572	+	0.345179	0.311903	0.46539	0.166706	0.337551	0.365071	0.224473	0.42928	0.620547	0.364746	0.432553	0.350967	0.614151	0.21379	0.450531	0.381797	0.644768	0.580898	0.187616	0.49918	0.636142	0.292834	0.465821	0.47436	0.683257	0.756897	0.907145	0.673018	0.453595	0.435533	0.534877	0.511944	0.261044	0.174058	0.185895	0.246775	0.335767	0.328952	0.311143	0.387252	0.286835	0.317166	TRUE	root	0.515953	FALSE	0.999267	TRUE	0.263236	0.323062	0.243404	0.634048	0.999765	TRUE	-0.373707	0.360917	0.359548	0.563593	0.999875	TRUE	-0.0893161	-0.396334	0.069286	0.798712	0.599632	TRUE	-0.348826	-0.479252	0.669517	0.436816	0.853017	TRUE	-0.162958	0.262489	0.154645	0.703935	0.998297	TRUE	-0.200847	-0.273228	0.249844	0.62841
Nepenthes_gracilis_Nepgr003797	OG0001634	MP702_ARATH	MP702_ARATH	Q:122-715,H:33-634	71.3	5.29e-225	Microtubule-associated protein 70-2							ath:AT1G24764		GO:0005737; GO:0005874; GO:0008017; GO:0007010	CC; CC; MF; BP	cytoplasm; microtubule; microtubule binding; cytoskeleton organization								2148	11	4.02438e+37	scaffold4	10689847	10697792	-	0.271342	0.286295	0.320633	0.16614	0.294777	0.238612	0.197412	0.257189	0.357262	0.235377	0.414423	0.240879	0.118587	0.136065	0.109927	0.10174	0.13876	0.1063	0.081122	0.172439	0.135381	0.066737	0.166454	0.122687	0.436041	0.291025	0.261332	0.239883	0.164826	0.256338	0.178536	0.206947	0.205531	0.204408	0.240002	0.25696	0.220874	0.218599	0.229492	0.166232	0.244607	0.290214	TRUE	root	0.366843	FALSE	NA	FALSE	-0.0947656	3.54892	0.126885	0.730222	NA	FALSE	-0.247636	3.804	0.384118	0.550822	0.999875	TRUE	0.0332917	4.48051	0.0125216	0.913527	0.486116	TRUE	-0.235454	4.50168	1.15632	0.313463	0.989976	TRUE	0.00678484	4.27535	0.0011908	0.973279	0.998297	TRUE	0.137349	4.51952	0.700649	0.422858
Nepenthes_gracilis_Nepgr003798		PP219_ARATH	PP219_ARATH	Q:4-80,H:608-684	57.1	1.41e-25	Putative pentatricopeptide repeat-containing protein At3g08820							ath:AT3G08820		GO:0008270	MF	zinc ion binding								243	0		scaffold4	10742593	10742835	-	0.639592	0.466067	0.451907	0.582622	0.558122	0.540684	0.499129	0.424879	0.573619	0.564915	0.358953	0.540228	0.656844	0.798097	0.473317	0.38949	0.628574	0.465787	0.68985	0.59511	0.587159	0.486568	0.471992	0.517846	0.433296	0.241016	0.46944	0.676277	0.63784	0.625183	0.840962	0.520477	0.680718	0.477332	0.417108	0.611677	0.482446	0.347168	0.278577	0.526555	0.291797	0.669128	TRUE	tendril	0.251647	FALSE	0.999267	TRUE	-0.613409	0.598388	1.81959	0.211632	0.999765	TRUE	-0.691552	0.805017	2.1804	0.173998	0.999875	TRUE	0.414488	0.0212497	1.19516	0.304606	0.631997	TRUE	0.218186	0.28807	0.56261	0.474603	0.666981	TRUE	0.265491	0.822682	0.694842	0.427603	0.999669	TRUE	0.037709	0.0503666	0.00852217	0.92834
Nepenthes_gracilis_Nepgr003799	OG0001512																									555	0		scaffold4	10896270	10896824	-	0	0	0	0	0	0	0	0	0	0	0	0	0	0	0	0	0	0	0	0	0	0	0	0	0	0	0	0	0	0	0	0	0	0	0	0	0	0	0	0	0	0	FALSE	digestiveZone	NA	NA	NA	FALSE	0	-3.73819	0	1	NA	FALSE	0	-3.54679	0	1	NA	FALSE	0	-3.85532	0	1	NA	FALSE	0	-4.02739	0	1	NA	FALSE	0	-3.88824	0	1	NA	FALSE	0	-4.1185	0	1
Nepenthes_gracilis_Nepgr003800	OG0000740	BAMS_BETPL	BAMS_BETPL	Q:1-756,H:1-754	71.5	0	Beta-amyrin synthase							ag:BAB83088		GO:0005811; GO:0042300; GO:0019745	CC; MF; BP	lipid droplet; beta-amyrin synthase activity; pentacyclic triterpenoid biosynthetic process								2301	17	2.10393e+61	scaffold4	10900500	10989782	+	0.395923	0.480418	0.245149	0.222804	0.510688	0.385841	0.062271	0.092548	0.090378	0.073361	0.055069	0.086225	0.047186	0.156632	0.096112	0.061675	0.200999	0.08231	0.437577	0.69169	0.469197	0.287486	0.75832	0.419162	0.098228	0.034242	0.099909	0.022257	0.01907	0.013233	0.014047	0.017075	0.023879	0.679255	0.683552	0.598711	0.146013	0.113087	0.060701	0.092409	0.042716	0.127162	TRUE	trap	0.724505	TRUE	NA	FALSE	0.202611	3.54368	0.120996	0.736276	0.999765	TRUE	-0.218274	6.27539	0.287255	0.605017	NA	FALSE	-0.42674	3.2011	1.49214	0.255011	0.815363	TRUE	0.137067	5.21755	0.149528	0.709029	NA	FALSE	0.184733	0.79855	0.229905	0.643838	NA	FALSE	-0.117814	2.65521	0.154709	0.702645
Nepenthes_gracilis_Nepgr003801		DHAS_SYNY3	DHAS_SYNY3	Q:19-131,H:214-303	31.3	1.87e-10	Aspartate-semialdehyde dehydrogenase							syn:slr0549		GO:0004073; GO:0051287; GO:0050661; GO:0046983; GO:0071266; GO:0019877; GO:0009097; GO:0009089; GO:0009088	MF; MF; MF; MF; BP; BP; BP; BP; BP	aspartate-semialdehyde dehydrogenase activity; NAD binding; NADP binding; protein dimerization activity; 'de novo' L-methionine biosynthetic process; diaminopimelate biosynthetic process; isoleucine biosynthetic process; lysine biosynthetic process via diaminopimelate; threonine biosynthetic process								414	3	78180256	scaffold4	11012093	11014000	+	0	0	0	0	0	0	0	0	0	0	0	0	0.007836	0	0.008422	0.013136	0	0.004327	0	0	0	0	0	0	0	0	0	0	0	0	0.007818	0	0	0	0	0	0	0	0.004052	0	0	0	FALSE	lid	0.949713	TRUE	NA	FALSE	0.0386101	-3.03626	0.00063018	0.980542	NA	FALSE	0	-3.54679	0	1	NA	FALSE	-1.77969	-3.75242	0.974881	0.359247	NA	FALSE	0	-4.02739	0	1	NA	FALSE	2.5251	-3.69506	1.50069	0.263768	NA	FALSE	0	-4.1185	0	1
Nepenthes_gracilis_Nepgr003802	OG0004956	VIT1_EUCGR	VIT1_EUCGR	Q:15-245,H:19-249	85.3	4.94e-130	Vacuolar iron transporter 1				9555	4	i33-50o60-82i164-186o191-213i	egr:104453645		GO:0016021; GO:0005774; GO:0005384; GO:0046872; GO:0042803; GO:0030026; GO:0006880	CC; CC; MF; MF; MF; BP; BP	integral component of membrane; vacuolar membrane; manganese ion transmembrane transporter activity; metal ion binding; protein homodimerization activity; cellular manganese ion homeostasis; intracellular sequestering of iron ion								741	3	301416502	scaffold4	11029262	11038222	-	0.00963	0.007955	0.001404	0.002767	0.001418	0.005326	0.014539	0.01778	0.019065	0.017434	0.017864	0.011504	0.016479	0.008036	0.032573	0.046939	0.004161	0.061279	0.011363	0.019001	0.020028	0.024499	0.002749	0.027571	0	0.001328	0.001227	0	0.005437	0.01363	0.001357	0.001341	0.011274	0.004485	0.023105	0	0.018308	0.008243	0.013694	0.022671	0.009934	0.01393	FALSE	lid	0.652688	FALSE	NA	FALSE	0.904793	-0.412516	1.07324	0.328323	NA	FALSE	-0.0132949	-0.806056	0.000232842	0.988159	NA	FALSE	0.0762111	-1.39514	0.0241453	0.88018	NA	FALSE	-0.800524	-2.69198	0.842388	0.385441	NA	FALSE	-0.26435	-2.40061	0.0417265	0.843008	NA	FALSE	-0.144567	-1.46438	0.0982559	0.760618
Nepenthes_gracilis_Nepgr003803	OG0033267										2104	1	o45-67i													708	0		scaffold4	11062522	11063229	+	0	0	0	0	0	0	0	0	0	0	0.001753	0	0	0	0	0	0	0	0	0	0	0	0	0	0	0	0	0	0	0	0	0	0	0	0	0	0	0	0	0	0	0	FALSE	leaf	1	TRUE	NA	FALSE	0	-3.73819	0	1	NA	FALSE	0	-3.54679	0	1	NA	FALSE	0	-3.85532	0	1	NA	FALSE	0	-4.02739	0	1	NA	FALSE	0	-3.88824	0	1	NA	FALSE	1.88825	-4.001	0.970423	0.354788
Nepenthes_gracilis_Nepgr003804	OG0033267																									354	0		scaffold4	11063523	11063876	+	0	0	0	0	0	0	0	0	0	0	0	0	0	0	0	0	0	0	0	0	0	0	0	0	0	0	0	0	0	0	0	0	0	0	0	0	0	0	0	0	0	0	FALSE	digestiveZone	NA	NA	NA	FALSE	0	-3.73819	0	1	NA	FALSE	0	-3.54679	0	1	NA	FALSE	0	-3.85532	0	1	NA	FALSE	0	-4.02739	0	1	NA	FALSE	0	-3.88824	0	1	NA	FALSE	0	-4.1185	0	1
Nepenthes_gracilis_Nepgr003805	OG0016977																									828	1	342	scaffold4	11074211	11075117	+	0.055036	0.026861	0.043299	0.040394	0.093034	0.021348	0.039348	0.02334	0.044443	0.045155	0.048984	0.048016	0.041627	0.063269	0.045746	0.018978	0.090233	0.074607	0.062474	0.039559	0.087593	0.093794	0.051224	0.048688	0.089368	0.024692	0.107319	0.03522	0.030884	0.01853	0.026247	0.021471	0.057488	0.075409	0.038738	0.02549	0.055163	0.040139	0.036825	0.056686	0.023899	0.046409	FALSE	root	0.362669	FALSE	NA	FALSE	0.226154	0.75073	0.162127	0.696981	NA	FALSE	-0.16026	1.16942	0.0871238	0.774583	NA	FALSE	-0.201195	0.236097	0.40688	0.540529	NA	FALSE	0.384387	0.189132	0.656673	0.441079	NA	FALSE	0.492487	-0.144258	0.847737	0.382891	NA	FALSE	0.414254	-0.0153483	1.27378	0.286398
Nepenthes_gracilis_Nepgr003806	OG0002860	ACCH3_ARATH	ACCH3_ARATH	Q:16-354,H:11-360	46.9	3.14e-102	1-aminocyclopropane-1-carboxylate oxidase homolog 3							ath:AT1G06650		GO:0005576; GO:0046872; GO:0016491	CC; MF; MF	extracellular region; metal ion binding; oxidoreductase activity								1098	2	255577	scaffold4	11110343	11119865	-	0.951792	0.767236	0.716623	0.634319	0.849991	0.649694	0.435265	0.453441	0.563563	0.539305	0.511916	0.5062	0.782208	0.719202	0.776155	0.62203	0.707693	0.678184	0.766969	0.833382	0.601838	0.958377	0.704534	0.746348	0.771071	0.516923	0.658421	0.691091	0.491626	0.735431	0.67622	0.444058	0.503037	0.663856	0.662381	0.606774	0.851277	0.694679	0.689827	1.06492	0.595196	0.794001	TRUE	waxyZone	0.15391	FALSE	0.999267	TRUE	-0.286263	5.43351	2.54541	0.146465	0.999765	TRUE	0.0554262	5.77543	0.053199	0.822761	0.999875	TRUE	0.0878481	5.47603	0.259023	0.623871	0.572996	TRUE	-0.141274	5.26625	0.767159	0.406524	0.63067	TRUE	-0.166213	4.90551	0.845944	0.383371	0.998297	TRUE	0.155278	4.39956	0.726738	0.414647
Nepenthes_gracilis_Nepgr003807	OG0005840	CML25_ARATH	CML25_ARATH	Q:40-188,H:32-180	52.3	2.02e-41	Probable calcium-binding protein CML25							ath:AT1G24620		GO:0005737; GO:0005634; GO:0005509; GO:0048767	CC; CC; MF; BP	cytoplasm; nucleus; calcium ion binding; root hair elongation								1098	1	528	scaffold4	11158325	11163051	-	0.133106	0.099107	0.065717	0.08767	0.098876	0.068238	0.089451	0.08216	0.098872	0.097676	0.11091	0.093688	0.148102	0.135614	0.08161	0.119875	0.111728	0.133868	0.125802	0.124431	0.112887	0.073341	0.082352	0.093531	0.087051	0.073241	0.085713	0.167052	0.083275	0.112691	0.131807	0.093245	0.075551	0.097089	0.098277	0.121721	0.117623	0.088194	0.076944	0.123296	0.083504	0.114635	FALSE	lid	0.192307	FALSE	NA	FALSE	-0.0440281	2.43631	0.0191654	0.893065	NA	FALSE	-0.717248	2.38286	4.53862	0.0620777	NA	FALSE	0.0937207	2.00599	0.18732	0.67604	NA	FALSE	-0.100429	1.71466	0.137562	0.720306	NA	FALSE	-0.121414	2.12454	0.191191	0.672959	NA	FALSE	0.159951	1.71114	0.487358	0.501622
Nepenthes_gracilis_Nepgr003808	OG0006218																									492	0		scaffold4	11164729	11165220	+	0	0	0	0	0	0	0	0	0	0	0	0	0	0	0	0	0	0	0	0	0	0	0	0	0	0	0	0	0	0	0	0	0	0	0	0	0	0	0	0	0	0	FALSE	digestiveZone	NA	NA	NA	FALSE	0	-3.73819	0	1	NA	FALSE	0	-3.54679	0	1	NA	FALSE	0	-3.85532	0	1	NA	FALSE	0	-4.02739	0	1	NA	FALSE	0	-3.88824	0	1	NA	FALSE	0	-4.1185	0	1
Nepenthes_gracilis_Nepgr003809	OG0018690																									222	0		scaffold4	11170733	11170954	+	0.359111	0.476108	0.198077	0.306528	0.374899	0.376145	0.406449	0.357643	0.382739	0.409081	0.357665	0.472912	0.254155	0.356493	0.305646	0.129968	0.231377	0.168607	0.054877	0.285601	0.223725	0.17909	0.390512	0.297818	0.330935	0.421005	0.160097	0.34206	0.228811	0.16397	0.178687	0.255272	0.321524	0.620791	0.555261	0.880985	0.430128	0.300647	0.191776	0.301868	0.289725	0.377343	TRUE	trap	0.563828	FALSE	0.999267	TRUE	-0.970949	-0.964115	2.6436	0.139799	0.999765	TRUE	0.560543	-0.777337	0.514905	0.491285	0.999875	TRUE	0.0222301	-0.621399	0.00279919	0.959041	0.882659	TRUE	0.109321	-0.598323	0.0631529	0.807889	0.836811	TRUE	0.24659	-0.97299	0.18791	0.675586	0.998297	TRUE	0.194911	-0.518675	0.224969	0.645854
Nepenthes_gracilis_Nepgr003810	OG0015090																									279	0		scaffold4	11173643	11173921	-	0	0	0	0	0	0	0	0	0	0	0	0.012883	0	0.035574	0.062688	0	0	0	0	0	0	0	0.025853	0	0	0	0	0	0	0	0	0	0.040386	0	0	0	0.012869	0	0	0	0	0	FALSE	lid	0.86626	TRUE	NA	FALSE	-4.39234	-3.04293	4.56867	0.0719871	NA	FALSE	2.43169	-3.35537	1.32513	0.287623	NA	FALSE	-1.77977	-3.75312	1.02343	0.348348	NA	FALSE	0	-4.02739	0	1	NA	FALSE	3.38482	-3.53299	2.20201	0.185368	NA	FALSE	1.79855	-4.01049	0.829809	0.390209
Nepenthes_gracilis_Nepgr003811	OG0123702																									294	1	235	scaffold4	11174461	11174868	-	0	0	0	0	0	0	0	0	0	0	0	0	0.010278	0	0	0	0	0	0	0	0	0	0	0	0	0	0	0	0	0	0	0	0	0	0	0	0	0	0	0	0	0	FALSE	lid	1	TRUE	NA	FALSE	-1.76253	-3.63494	0.834328	0.392961	NA	FALSE	0	-3.54679	0	1	NA	FALSE	0	-3.85532	0	1	NA	FALSE	0	-4.02739	0	1	NA	FALSE	0	-3.88824	0	1	NA	FALSE	0	-4.1185	0	1
Nepenthes_gracilis_Nepgr003812	OG0051800																									426	1	141	scaffold4	11179837	11181232	+	0.064143	0.041869	0.044571	0.041087	0.043046	0.060055	0.056356	0.0387	0.075761	0.10121	0.064622	0.072821	0.029064	0.038942	0.027361	0.059942	0.056406	0.047443	0.034163	0.013466	0.020206	0.056305	0.034153	0.052624	0.113406	0.094762	0.050016	0.036867	0.053236	0.064418	0.06058	0.017981	0.013097	0.042973	0.05279	0.040833	0.101548	0.041641	0.040897	0.047474	0.008039	0.077266	FALSE	root	0.443765	FALSE	NA	FALSE	0.706137	-1.1068	1.34976	0.276391	NA	FALSE	0.882097	-1.16361	1.27359	0.288369	NA	FALSE	-0.657701	-1.05814	1.04913	0.334257	NA	FALSE	0.0478767	-1.23298	0.012257	0.914561	NA	FALSE	-0.683864	-1.30617	1.02647	0.339298	NA	FALSE	0.522476	-0.869801	1.25376	0.289993
Nepenthes_gracilis_Nepgr003813	OG0008572	VAC14_ARATH	VAC14_ARATH	Q:1-675,H:1-673	79.5	0	Protein VAC14 homolog							ath:AT2G01690		GO:0010008; GO:0000306; GO:0070772; GO:0006661; GO:0033674	CC; CC; CC; BP; BP	endosome membrane; extrinsic component of vacuolar membrane; PAS complex; phosphatidylinositol biosynthetic process; positive regulation of kinase activity								2622	22	1.29369e+81	scaffold4	11196794	11222785	-	0.339752	0.373	0.377476	0.252913	0.356868	0.298019	0.194038	0.261542	0.393217	0.25694	0.381326	0.351122	0.197552	0.171302	0.171651	0.12805	0.247195	0.200712	0.144039	0.238569	0.222942	0.186352	0.220917	0.185739	0.262927	0.179507	0.312964	0.231768	0.211198	0.254523	0.172853	0.174443	0.239295	0.286841	0.212825	0.31335	0.308686	0.313027	0.274628	0.287388	0.244215	0.388602	TRUE	digestiveZone	0.257078	FALSE	0.999267	TRUE	0.0805561	4.5581	0.0893152	0.772109	0.999765	TRUE	-0.16899	4.86128	0.462361	0.513685	0.999875	TRUE	-0.0512472	5.23247	0.0765495	0.788706	0.49139	TRUE	-0.170115	5.21476	1.12619	0.319449	0.805542	TRUE	-0.105552	4.64135	0.256007	0.625895	0.998297	TRUE	0.290121	4.99048	1.97079	0.191791
Nepenthes_gracilis_Nepgr003814	OG0073455	E133_ARATH	E133_ARATH	Q:24-208,H:307-497	66	1.41e-80	Glucan endo-1,3-beta-glucosidase 3							ath:AT2G01630		GO:0031225; GO:0046658; GO:0005739; GO:0005886; GO:0042973; GO:0005975; GO:0006952	CC; CC; CC; CC; MF; BP; BP	anchored component of membrane; anchored component of plasma membrane; mitochondrion; plasma membrane; glucan endo-1,3-beta-D-glucosidase activity; carbohydrate metabolic process; defense response								636	3	70463491	scaffold4	11267115	11283639	+	0.165403	0.154148	0.126835	0.14095	0.114424	0.147748	0.124138	0.191068	0.229649	0.15754	0.181765	0.231764	0.121718	0.1231	0.108344	0.068169	0.122995	0.085818	0.158597	0.135693	0.131745	0.150177	0.056241	0.104475	0.23299	0.191088	0.275567	0.160227	0.113867	0.130111	0.217137	0.154016	0.19807	0.158483	0.096385	0.214075	0.18148	0.119252	0.091978	0.153902	0.115044	0.205224	TRUE	root	0.376143	FALSE	NA	FALSE	-0.415532	1.1268	1.19106	0.304598	NA	FALSE	-0.631873	1.57044	1.69129	0.225844	0.999875	TRUE	0.188793	1.42306	0.408108	0.539932	0.987832	TRUE	-0.0075302	1.28015	0.000752096	0.97879	0.15969	TRUE	0.69566	1.64799	7.74072	0.0227663	0.998297	TRUE	0.130909	1.62266	0.19745	0.666609
Nepenthes_gracilis_Nepgr003815	OG0001405																									1128	3	246782948	scaffold4	11308043	11310741	+	0	0	0	0	0	0	0	0	0	0	0	0	0	0	0	0	0	0	0	0	0	0	0	0	0	0	0	0	0	0	0	0	0	0	0	0	0	0	0	0	0	0	FALSE	digestiveZone	NA	NA	NA	FALSE	0	-3.73819	0	1	NA	FALSE	0	-3.54679	0	1	NA	FALSE	0	-3.85532	0	1	NA	FALSE	0	-4.02739	0	1	NA	FALSE	0	-3.88824	0	1	NA	FALSE	0	-4.1185	0	1
Nepenthes_gracilis_Nepgr003816	OG0010269	CRK43_ARATH	CRK43_ARATH	Q:4-381,H:7-411	56.2	6.84e-149	Cysteine-rich receptor-like protein kinase 43							ath:AT1G70740		GO:0005524; GO:0004672	MF; MF	ATP binding; protein kinase activity								1170	5	55192376611762	scaffold4	11330812	11336577	+	0.549441	0.472042	0.436474	0.421744	0.396806	0.32982	0.365325	0.471312	0.480531	0.460255	0.406328	0.35061	0.786469	0.552334	0.903862	0.901041	0.535517	1.04611	0.449535	0.386515	0.370498	0.626586	0.366793	0.605464	0.20768	0.151439	0.167681	0.461433	0.364361	0.393563	0.455834	0.239358	0.348019	0.425637	0.362942	0.418462	0.561285	0.398579	0.422956	0.689397	0.297061	0.537958	TRUE	lid	0.498643	FALSE	0.999267	TRUE	0.183108	5.77055	0.290358	0.603588	0.999765	TRUE	0.375638	4.94822	1.55089	0.244548	0.999875	TRUE	0.0522594	4.65497	0.0547248	0.82063	0.243885	TRUE	-0.281133	4.31433	3.36819	0.103642	0.767999	TRUE	-0.121906	4.20933	0.350808	0.569263	0.998297	TRUE	-0.112122	4.20284	0.348665	0.568471
Nepenthes_gracilis_Nepgr003817	OG0002465																									1764	9	2.31366e+28	scaffold4	11369469	11379864	-	0.228873	0.204382	0.212268	0.166114	0.19241	0.197428	0.274685	0.33727	0.398135	0.304204	0.418862	0.36282	0.076474	0.077351	0.117047	0.077202	0.101787	0.183388	0.098898	0.150578	0.127277	0.112578	0.13182	0.164663	0.163199	0.131955	0.159837	0.214944	0.167018	0.238165	0.166863	0.141973	0.209171	0.178554	0.214902	0.104697	0.26861	0.200352	0.220083	0.255897	0.170419	0.304567	TRUE	leaf	0.51711	FALSE	NA	FALSE	0.369501	3.02037	1.19478	0.303891	NA	FALSE	2.51e-05	3.55799	7.42e-09	0.999933	0.999875	TRUE	-0.0144727	4.163	0.00674833	0.93645	0.774335	TRUE	-0.0802102	3.74235	0.219646	0.651764	0.792964	TRUE	-0.112192	3.79838	0.284425	0.607643	0.998297	TRUE	0.134202	4.57119	0.89358	0.367629
Nepenthes_gracilis_Nepgr003818	OG0072026																									288	1	78	scaffold4	11380857	11382363	+	0.432585	0.373538	0.380233	0.664122	0.53258	0.577576	0.262104	0.396383	0.408069	0.290227	0.523205	0.412654	0.552933	0.457012	0.490416	0.646859	0.373756	0.752366	0.32736	0.307234	0.386948	0.507516	0.374962	0.432172	0.526944	0.363424	0.355452	0.317663	0.228998	0.348208	0.53022	0.256492	0.488403	0.622933	0.553262	0.531177	0.665441	0.416884	0.365534	0.433789	0.383843	0.690431	TRUE	trap	0.226867	FALSE	0.999267	TRUE	0.17328	1.12619	0.184017	0.678435	0.999765	TRUE	0.206406	0.768556	0.182525	0.679283	0.999875	TRUE	-0.0622731	0.772798	0.0287456	0.869374	0.101189	TRUE	0.800881	0.723855	7.93612	0.0225007	0.291662	TRUE	0.796685	0.383284	3.91294	0.0816031	0.998297	TRUE	0.208083	0.179055	0.446177	0.519847
Nepenthes_gracilis_Nepgr003819	OG0074188	CIPKL_ORYSJ	CIPKL_ORYSJ	Q:112-167,H:304-360	49.1	2.47e-09	CBL-interacting protein kinase 21							osa:4344036		GO:0005524; GO:0106310; GO:0004674; GO:0004712; GO:0007165	MF; MF; MF; MF; BP	ATP binding; protein serine kinase activity; protein serine/threonine kinase activity; protein serine/threonine/tyrosine kinase activity; signal transduction								549	5	4304375447486	scaffold4	11384260	11385969	-	0.272078	0.288294	0.240389	0.229881	0.264065	0.214772	0.172895	0.228403	0.263415	0.205571	0.230081	0.223735	0.219966	0.223633	0.286218	0.265656	0.272222	0.443352	0.14857	0.242436	0.321781	0.201666	0.280795	0.338596	0.38248	0.258607	0.447041	0.332923	0.239997	0.252503	0.222691	0.16079	0.292511	0.362519	0.308184	0.281698	0.256303	0.190061	0.21813	0.284693	0.126155	0.338958	TRUE	root	0.284552	FALSE	0.999267	TRUE	0.401365	2.29431	1.70843	0.224885	0.999765	TRUE	0.0492025	2.33477	0.0125258	0.913352	0.999875	TRUE	0.0352284	1.81066	0.01348	0.910295	0.773031	TRUE	-0.0944487	1.80496	0.221812	0.650187	0.823463	TRUE	-0.142147	1.96561	0.216078	0.653865	0.999669	TRUE	0.00536338	1.52904	0.000525013	0.982187
Nepenthes_gracilis_Nepgr003820	OG0000957																									417	1	232	scaffold4	11423224	11424247	+	1.4258	1.35589	1.43322	1.59472	1.84095	1.44375	1.43817	1.54969	1.90912	1.63422	1.93529	1.68715	2.38496	1.71642	2.81586	2.52272	2.42067	2.82431	1.81057	1.39347	1.48039	1.74885	1.79334	1.50153	1.79274	1.2755	1.25638	2.71596	2.46881	2.77041	2.97536	2.30384	2.35012	1.99182	1.89126	1.22799	1.62429	1.16866	1.17775	1.85369	1.50139	1.64406	TRUE	tendril	0.344566	FALSE	0.999267	TRUE	0.206733	6.54993	0.298553	0.598608	0.999765	TRUE	-0.00656498	5.3235	0.000525752	0.982209	0.999875	TRUE	0.490132	4.69346	6.40049	0.0339199	0.0524516	TRUE	0.485628	4.62569	13.8786	0.00578298	0.966584	TRUE	0.0209089	6.61244	0.0108101	0.919633	0.998297	TRUE	0.182353	4.86996	1.55881	0.241348
Nepenthes_gracilis_Nepgr003821	OG0000450	CAR7_ARATH	CAR7_ARATH	Q:4-169,H:1-165	62.7	3.74e-70	Protein C2-DOMAIN ABA-RELATED 7							ath:AT1G70810		GO:0005739; GO:0005634; GO:0005886; GO:0005096; GO:0046872; GO:0005543; GO:0009738; GO:0009789; GO:0043547	CC; CC; CC; MF; MF; MF; BP; BP; BP	mitochondrion; nucleus; plasma membrane; GTPase activator activity; metal ion binding; phospholipid binding; abscisic acid-activated signaling pathway; positive regulation of abscisic acid-activated signaling pathway; positive regulation of GTPase activity								516	2	120216	scaffold4	11498456	11510905	+	2.11832	1.96016	1.72533	1.59788	1.86009	1.64274	2.41651	2.56938	2.47641	2.24659	2.63822	2.18275	1.84396	1.71465	1.6964	1.62926	1.82239	1.93055	1.86258	1.91535	1.72177	1.89471	2.12573	1.88368	1.28655	1.36812	1.14123	2.52051	2.40732	2.5549	2.33201	2.19662	2.10574	1.79902	1.96232	1.62095	2.04688	1.70576	1.68237	2.13544	1.65431	1.82606	TRUE	leaf	0.248151	FALSE	0.999779	TRUE	-6.55e-05	6.00793	1.41e-07	0.999708	0.999765	TRUE	0.0667025	6.42546	0.115612	0.741668	0.999875	TRUE	-0.0160158	5.96472	0.0108324	0.919546	0.229845	TRUE	-0.310164	5.80486	3.61142	0.0937612	0.231028	TRUE	-0.29515	6.85215	5.22835	0.0500575	0.998297	TRUE	-0.233838	6.72495	3.30436	0.100295
Nepenthes_gracilis_Nepgr003822																										360	0		scaffold4	11511332	11511691	+	0.016505	0	0	0	0.006243	0	0	0.006645	0	0	0.033587	0	0	0	0	0	0	0.043062	0	0	0	0	0	0	0	0	0.004771	0	0.005524	0.005617	0	0	0.004927	0	0	0	0	0	0	0	0	0	FALSE	lid	0.706105	TRUE	NA	FALSE	4.07442	-3.13674	2.95829	0.131411	NA	FALSE	0	-3.54679	0	1	NA	FALSE	0	-3.85532	0	1	NA	FALSE	-1.1565	-3.65755	0.479364	0.508226	NA	FALSE	-0.727467	-3.60518	0.182125	0.680289	NA	FALSE	1.86748	-3.52589	1.24744	0.291141
Nepenthes_gracilis_Nepgr003823	OG0000140	MLP28_ARATH	MLP28_ARATH	Q:3-149,H:22-170	55	1.67e-51	MLP-like protein 28							ath:AT1G70830		GO:0005829; GO:0005739; GO:0006952	CC; CC; BP	cytosol; mitochondrion; defense response								456	1	269	scaffold4	11512003	11514411	-	3.32337	3.67697	3.27311	2.14494	3.22245	2.7283	1.21289	1.59337	1.22926	0.944293	1.56025	1.1784	1.03254	1.4106	1.36592	1.00255	1.09643	1.03163	1.95362	2.10585	2.27006	1.62173	1.66376	1.86368	6.7033	6.78823	6.03788	2.85649	3.20997	2.28278	1.69572	2.55535	1.71856	3.48206	3.16661	3.07544	2.03767	2.13739	2.18731	2.56764	2.43759	1.85168	TRUE	root	0.665368	FALSE	0.999267	TRUE	-0.588152	4.53232	4.88694	0.0555803	0.999765	TRUE	-0.85573	6.16032	13.0424	0.00567668	0.999875	TRUE	0.233113	6.26289	0.486253	0.504417	0.110279	TRUE	-0.93695	7.54915	7.36442	0.0264031	0.276894	TRUE	-1.07938	6.80641	4.20461	0.0728007	0.998297	TRUE	-0.281715	4.41925	1.37084	0.269832
Nepenthes_gracilis_Nepgr003824	OG0007495	PAHX_ARATH	PAHX_ARATH	Q:348-627,H:1-280	71.4	1.24e-148	Phytanoyl-CoA dioxygenase							ath:AT2G01490		GO:0031418; GO:0046872; GO:0048244; GO:0006631	MF; MF; MF; BP	L-ascorbic acid binding; metal ion binding; phytanoyl-CoA dioxygenase activity; fatty acid metabolic process	138284at3193	Complete	Nepenthes_gracilis_Nepgr003824:1041-1880	455.7	240	https://www.orthodb.org/v10?query=138284at3193	phytanoyl-CoA dioxygenase	1890	9	4.31303e+25	scaffold4	11543231	11551008	-	0.670999	0.572965	0.501846	0.662629	0.656064	0.503017	0.453913	0.497884	0.48237	0.456224	0.547412	0.38608	0.579055	0.508007	0.52713	0.564307	0.529075	0.646053	0.466365	0.523667	0.462525	0.548137	0.499458	0.519551	0.566419	0.496887	0.53467	0.648552	0.477683	0.596085	0.719546	0.483145	0.510999	0.540376	0.571611	0.470325	0.590067	0.466309	0.440791	0.65809	0.355125	0.534725	TRUE	digestiveZone	0.117478	FALSE	0.999267	TRUE	0.107585	5.89255	0.417722	0.534856	0.999887	TRUE	0.000256436	5.89069	2e-06	0.998901	0.999875	TRUE	-0.0536114	5.58083	0.121083	0.736411	0.346336	TRUE	0.226553	5.7266	2.11806	0.183507	0.613446	TRUE	0.145995	5.79245	0.923676	0.363375	0.998297	TRUE	-0.0795411	5.21451	0.349424	0.568058
Nepenthes_gracilis_Nepgr003825	OG0001083																									903	2	157291	scaffold4	11612323	11613712	-	0	0	0	0	0	0	0	0	0	0	0	0.001089	0	0	0	0	0	0	0	0	0	0	0	0	0	0	0	0	0	0	0	0	0	0	0	0	0	0	0	0	0	0	FALSE	leaf	1	TRUE	NA	FALSE	0	-3.73819	0	1	NA	FALSE	0	-3.54679	0	1	NA	FALSE	0	-3.85532	0	1	NA	FALSE	0	-4.02739	0	1	NA	FALSE	0	-3.88824	0	1	NA	FALSE	1.79855	-4.01049	0.829809	0.390209
Nepenthes_gracilis_Nepgr003826	OG0002223	NUD25_ARATH	NUD25_ARATH	Q:1-168,H:1-170	74.1	7.37e-97	Nudix hydrolase 25							ath:AT1G30110		GO:0009507; GO:0034432; GO:0004081; GO:0008893; GO:0046872; GO:0015967; GO:0006753; GO:0019693	CC; MF; MF; MF; MF; BP; BP; BP	chloroplast; bis(5'-adenosyl)-pentaphosphatase activity; bis(5'-nucleosyl)-tetraphosphatase (asymmetrical) activity; guanosine-3',5'-bis(diphosphate) 3'-diphosphatase activity; metal ion binding; diadenosine tetraphosphate catabolic process; nucleoside phosphate metabolic process; ribose phosphate metabolic process								507	5	66117210305417	scaffold4	11642186	11646778	+	1.23428	1.25434	0.996425	0.926965	1.22701	1.02185	0.773016	0.954785	0.86085	0.800684	0.919666	0.786123	1.19382	1.15646	1.0253	0.995508	1.20389	1.11336	1.21455	1.28155	1.25426	1.15526	1.24005	1.25918	2.11673	1.77699	2.04805	1.24966	1.1776	1.16915	1.16977	0.898178	0.996323	1.13252	1.25881	1.23763	1.06405	0.943334	0.817992	1.29472	0.833607	1.05533	TRUE	root	0.449697	FALSE	0.999267	TRUE	-0.114374	4.715	0.2853	0.606709	0.999765	TRUE	-0.23527	5.15762	1.41445	0.264843	0.999875	TRUE	0.145682	4.28474	0.743109	0.412565	0.667867	TRUE	-0.125842	4.41064	0.461169	0.516162	0.410501	TRUE	-0.231648	4.57661	2.33437	0.163307	0.998297	TRUE	-0.0862827	3.73808	0.274987	0.611866
Nepenthes_gracilis_Nepgr003827	OG0014738	WDL7_ARATH	WDL7_ARATH	Q:1-414,H:1-391	31.6	8.44e-32	Protein WVD2-like 7							ath:AT1G70950		GO:0055028; GO:0009737	CC; BP	cortical microtubule; response to abscisic acid								1875	9	4.27359e+30	scaffold4	11668166	11685050	+	0.252923	0.303508	0.369056	0.052352	0.173925	0.158482	0.090659	0.150286	0.171424	0.089587	0.194909	0.115075	0.084859	0.113933	0.217075	0.051114	0.137707	0.113978	0.068313	0.163697	0.24361	0.051711	0.221234	0.125863	0.133463	0.106626	0.115843	0.130385	0.12232	0.145487	0.076632	0.091553	0.13553	0.475749	0.320618	0.291496	0.186767	0.174028	0.187643	0.095682	0.162529	0.194215	TRUE	trap	0.597513	FALSE	NA	FALSE	-0.540843	3.34859	1.35558	0.27543	0.999765	TRUE	-0.421576	3.86823	0.486459	0.503185	0.999875	TRUE	-0.334644	3.76495	0.98846	0.347854	0.0906223	TRUE	-1.26153	3.9959	8.72557	0.0182318	NA	FALSE	-0.232148	3.16469	0.655162	0.440611	NA	FALSE	-0.0695009	3.11581	0.101343	0.757022
Nepenthes_gracilis_Nepgr003828	OG0007659																									312	1	141	scaffold4	11685338	11685717	+	0	0.008111	0	0.01786	0.009545	0	0.020997	0	0	0.035826	0.020653	0	0	0.025053	0.044687	0	0.064186	0.110865	0.043258	0.015454	0	0.01753	0.009346	0.027611	0	0	0	0	0	0	0.016979	0.025013	0.02193	0	0	0	0.009345	0.018352	0	0	0	0.028599	FALSE	lid	0.79784	TRUE	NA	FALSE	1.08005	-2.14897	0.646424	0.442941	NA	FALSE	-0.32469	-2.56542	0.0621261	0.80878	NA	FALSE	-0.110416	-3.33773	0.00546472	0.942799	NA	FALSE	1.40049	-3.65806	0.91069	0.367761	NA	FALSE	4.3468	-3.23373	7.404	0.0324666	NA	FALSE	1.30113	-3.38352	0.779298	0.398863
Nepenthes_gracilis_Nepgr003829	OG0123668																									384	0		scaffold4	11685733	11686116	-	0.102597	0.066169	0.102144	0.052825	0.055938	0.063692	0.23539	0.188849	0.170446	0.158725	0.287263	0.143537	0.0325	0.031912	0.159014	0.051929	0.118664	0.114018	0.071704	0.029822	0.127055	0.084948	0.091435	0.067743	0.027034	0.012912	0.008091	0.167973	0.110544	0.050847	0.046184	0.110381	0.053045	0.056263	0.021436	0.090592	0.093223	0.058595	0.047946	0.041526	0.036252	0.066142	TRUE	leaf	0.66953	FALSE	NA	FALSE	0.193412	-0.553163	0.0639494	0.80627	NA	FALSE	-0.162875	-0.427414	0.0495275	0.828872	NA	FALSE	-0.618081	-1.25927	1.71409	0.225085	NA	FALSE	-0.591704	-1.02421	2.24234	0.172497	NA	FALSE	-0.483342	-0.579789	0.606325	0.457561	0.998297	TRUE	-0.116199	0.286893	0.118794	0.737757
Nepenthes_gracilis_Nepgr003830	OG0017772																									279	0		scaffold4	11688349	11688627	-	0	0	0	0	0	0	0	0	0	0	0	0	0	0	0	0	0	0	0	0	0	0	0	0	0	0	0	0	0	0	0	0	0	0	0	0	0	0	0	0	0	0	FALSE	digestiveZone	NA	NA	NA	FALSE	0	-3.73819	0	1	NA	FALSE	0	-3.54679	0	1	NA	FALSE	0	-3.85532	0	1	NA	FALSE	0	-4.02739	0	1	NA	FALSE	0	-3.88824	0	1	NA	FALSE	0	-4.1185	0	1
Nepenthes_gracilis_Nepgr003831	OG0049203	MAG5_ARATH	MAG5_ARATH	Q:65-226,H:509-675	47.9	2.39e-38	Protein transport protein SEC16A homolog							ath:AT5G47480		GO:0070971; GO:0012507; GO:0005795; GO:0006914; GO:0048208; GO:0007030; GO:0070973; GO:0015031	CC; CC; CC; BP; BP; BP; BP; BP	endoplasmic reticulum exit site; ER to Golgi transport vesicle membrane; Golgi stack; autophagy; COPII vesicle coating; Golgi organization; protein localization to endoplasmic reticulum exit site; protein transport								699	1	494	scaffold4	11697056	11697970	-	0	0	0	0	0	0	0	0	0	0	0	0	0.004522	0	0	0	0	0	0	0	0.001379	0	0	0	0	0	0	0	0	0	0	0	0	0	0	0	0	0	0	0	0	0	FALSE	lid	0.956435	TRUE	NA	FALSE	-3.02469	-3.44837	1.84233	0.218973	NA	FALSE	-1.72647	-3.44917	0.847991	0.387878	NA	FALSE	0	-3.85532	0	1	NA	FALSE	0	-4.02739	0	1	NA	FALSE	0	-3.88824	0	1	NA	FALSE	0	-4.1185	0	1
Nepenthes_gracilis_Nepgr003832	OG0008277	ALA9_ARATH	ALA9_ARATH	Q:15-94,H:707-786	66.3	7.43e-26	Putative phospholipid-transporting ATPase 9	1	18	0.665				ath:AT1G68710		GO:0016021; GO:0005886; GO:0005524; GO:0016887; GO:0140326; GO:0000287; GO:0045332; GO:1901703	CC; CC; MF; MF; MF; MF; BP; BP	integral component of membrane; plasma membrane; ATP binding; ATP hydrolysis activity; ATPase-coupled intramembrane lipid transporter activity; magnesium ion binding; phospholipid translocation; protein localization involved in auxin polar transport								432	2	157380	scaffold4	11712782	11719660	-	0	0	0.007332	0	0	0	0	0	0	0	0	0	0	0	0	0	0	0	0	0	0	0	0	0	0	0	0	0	0.010544	0	0	0	0	0.004234	0	0	0	0	0	0	0	0	FALSE	tendril	0.785931	TRUE	NA	FALSE	0	-3.73819	0	1	NA	FALSE	0	-3.54679	0	1	NA	FALSE	0	-3.85532	0	1	NA	FALSE	-2.48113	-3.82614	1.49015	0.267743	NA	FALSE	-3.00018	-3.59709	1.63541	0.245406	NA	FALSE	0	-4.1185	0	1
Nepenthes_gracilis_Nepgr003833	OG0123703																									339	0		scaffold4	11719703	11720041	+	0	0	0	0	0	0	0	0	0	0	0	0	0	0	0	0	0	0	0	0	0	0	0	0	0	0	0	0	0	0	0	0	0	0	0	0	0	0	0	0	0	0	FALSE	digestiveZone	NA	NA	NA	FALSE	0	-3.73819	0	1	NA	FALSE	0	-3.54679	0	1	NA	FALSE	0	-3.85532	0	1	NA	FALSE	0	-4.02739	0	1	NA	FALSE	0	-3.88824	0	1	NA	FALSE	0	-4.1185	0	1
Nepenthes_gracilis_Nepgr003834	OG0004646										3275	1	o76-98i													378	2	97250	scaffold4	11720126	11721503	-	0.004878	0	0	0	0	0	0	0	0	0	0	0	0	0	0	0	0.020829	0	0.005148	0	0	0.025298	0	0	0.014186	0	0	0	0	0	0.004915	0	0	0	0	0	0	0	0	0	0	0	FALSE	peristome	0.723191	TRUE	NA	FALSE	3.39313	-3.36467	2.10197	0.192615	NA	FALSE	1.84815	-2.99582	0.948458	0.355639	NA	FALSE	0	-3.85532	0	1	NA	FALSE	-1.70113	-3.92533	0.946866	0.367899	NA	FALSE	1.76653	-3.78837	0.886746	0.380562	NA	FALSE	0	-4.1185	0	1
Nepenthes_gracilis_Nepgr003835	OG0040403																									267	0		scaffold4	11724287	11724553	-	0	0	0	0	0	0	0	0	0	0	0	0	0	0	0	0	0	0	0	0	0	0	0	0	0	0	0	0	0	0	0	0	0	0	0	0	0	0	0	0	0	0	FALSE	digestiveZone	NA	NA	NA	FALSE	0	-3.73819	0	1	NA	FALSE	0	-3.54679	0	1	NA	FALSE	0	-3.85532	0	1	NA	FALSE	0	-4.02739	0	1	NA	FALSE	0	-3.88824	0	1	NA	FALSE	0	-4.1185	0	1
Nepenthes_gracilis_Nepgr003836	OG0123704																									630	0		scaffold4	11729173	11729802	+	0	0	0	0	0	0	0	0	0	0	0	0	0	0	0	0	0	0	0	0	0	0	0	0	0	0	0	0	0	0	0	0	0	0	0	0	0	0	0	0	0	0	FALSE	digestiveZone	NA	NA	NA	FALSE	0	-3.73819	0	1	NA	FALSE	0	-3.54679	0	1	NA	FALSE	0	-3.85532	0	1	NA	FALSE	0	-4.02739	0	1	NA	FALSE	0	-3.88824	0	1	NA	FALSE	0	-4.1185	0	1
Nepenthes_gracilis_Nepgr003837	OG0003884																									960	3	198489773	scaffold4	11729903	11732617	-	0	0	0	0	0	0	0	0	0	0	0	0	0	0	0	0	0	0	0	0	0	0	0	0	0	0	0	0	0	0	0	0	0	0	0	0	0	0	0	0	0	0	FALSE	digestiveZone	NA	NA	NA	FALSE	0	-3.73819	0	1	NA	FALSE	0	-3.54679	0	1	NA	FALSE	0	-3.85532	0	1	NA	FALSE	0	-4.02739	0	1	NA	FALSE	0	-3.88824	0	1	NA	FALSE	0	-4.1185	0	1
Nepenthes_gracilis_Nepgr003838	OG0005224																									450	0		scaffold4	11734356	11734805	+	0	0	0	0	0	0	0	0	0	0	0	0	0	0.003197	0	0	0	0	0	0	0	0	0	0	0	0	0	0	0	0	0	0	0	0	0	0.006625	0	0.003399	0	0	0	0	FALSE	trap	0.928884	TRUE	NA	FALSE	-1.74078	-3.63688	0.808514	0.399971	NA	FALSE	0	-3.54679	0	1	NA	FALSE	-1.76095	-3.75429	0.966148	0.361265	NA	FALSE	0	-4.02739	0	1	NA	FALSE	0	-3.88824	0	1	NA	FALSE	0	-4.1185	0	1
Nepenthes_gracilis_Nepgr003839	OG0005224																									735	3	169501583	scaffold4	11735405	11743215	+	0	0	0	0	0	0	0	0	0	0	0	0	0	0	0	0	0	0	0	0	0	0	0	0	0	0	0	0	0	0	0	0	0	0	0	0	0	0	0	0	0	0	FALSE	digestiveZone	NA	NA	NA	FALSE	0	-3.73819	0	1	NA	FALSE	0	-3.54679	0	1	NA	FALSE	0	-3.85532	0	1	NA	FALSE	0	-4.02739	0	1	NA	FALSE	0	-3.88824	0	1	NA	FALSE	0	-4.1185	0	1
Nepenthes_gracilis_Nepgr003840	OG0010773							1	18	0.456																267	1	165	scaffold4	11743621	11744064	-	0	0	0	0	0	0	0	0	0	0	0	0	0	0	0	0	0	0	0	0	0	0	0	0	0	0	0	0	0	0	0	0	0	0	0	0	0	0	0	0	0	0	FALSE	digestiveZone	NA	NA	NA	FALSE	0	-3.73819	0	1	NA	FALSE	0	-3.54679	0	1	NA	FALSE	0	-3.85532	0	1	NA	FALSE	0	-4.02739	0	1	NA	FALSE	0	-3.88824	0	1	NA	FALSE	0	-4.1185	0	1
Nepenthes_gracilis_Nepgr003841	OG0016982																									300	1	85	scaffold4	11748491	11749552	+	0	0	0	0	0	0	0	0	0	0	0	0	0	0	0	0	0	0	0	0	0	0	0	0	0	0	0	0	0	0	0	0	0	0	0	0	0	0	0	0	0	0	FALSE	digestiveZone	NA	NA	NA	FALSE	0	-3.73819	0	1	NA	FALSE	0	-3.54679	0	1	NA	FALSE	0	-3.85532	0	1	NA	FALSE	0	-4.02739	0	1	NA	FALSE	0	-3.88824	0	1	NA	FALSE	0	-4.1185	0	1
Nepenthes_gracilis_Nepgr003842	OG0016291																									249	0		scaffold4	11756890	11757138	+	0	0	0	0	0	0	0	0	0	0	0	0	0	0	0	0	0	0	0	0	0	0	0	0	0	0	0	0	0	0	0	0	0	0	0	0	0	0	0	0	0	0	FALSE	digestiveZone	NA	NA	NA	FALSE	0	-3.73819	0	1	NA	FALSE	0	-3.54679	0	1	NA	FALSE	0	-3.85532	0	1	NA	FALSE	0	-4.02739	0	1	NA	FALSE	0	-3.88824	0	1	NA	FALSE	0	-4.1185	0	1
Nepenthes_gracilis_Nepgr003843											3665	1	o10-32i													339	2	86242	scaffold4	11760574	11761124	+	0	0	0	0	0	0	0	0	0	0	0	0	0	0	0	0	0	0	0	0	0	0	0	0	0	0	0	0	0	0	0	0	0	0	0	0	0	0	0	0	0	0	FALSE	digestiveZone	NA	NA	NA	FALSE	0	-3.73819	0	1	NA	FALSE	0	-3.54679	0	1	NA	FALSE	0	-3.85532	0	1	NA	FALSE	0	-4.02739	0	1	NA	FALSE	0	-3.88824	0	1	NA	FALSE	0	-4.1185	0	1
Nepenthes_gracilis_Nepgr003844	OG0004645																									486	2	175254	scaffold4	11762565	11773591	-	0	0	0	0	0	0	0	0	0	0	0	0	0	0	0	0	0	0	0	0	0	0	0	0	0	0	0	0	0	0	0	0	0	0	0	0	0	0	0	0	0	0	FALSE	digestiveZone	NA	NA	NA	FALSE	0	-3.73819	0	1	NA	FALSE	0	-3.54679	0	1	NA	FALSE	0	-3.85532	0	1	NA	FALSE	0	-4.02739	0	1	NA	FALSE	0	-3.88824	0	1	NA	FALSE	0	-4.1185	0	1
Nepenthes_gracilis_Nepgr003845	OG0004645																									384	1	284	scaffold4	11773625	11774203	-	0	0	0	0	0	0	0	0	0	0	0	0	0	0	0	0	0	0	0	0	0	0	0	0	0	0	0	0	0	0	0	0	0	0	0	0	0	0	0	0	0	0	FALSE	digestiveZone	NA	NA	NA	FALSE	0	-3.73819	0	1	NA	FALSE	0	-3.54679	0	1	NA	FALSE	0	-3.85532	0	1	NA	FALSE	0	-4.02739	0	1	NA	FALSE	0	-3.88824	0	1	NA	FALSE	0	-4.1185	0	1
Nepenthes_gracilis_Nepgr003846	OG0040404																									432	1	197	scaffold4	11774343	11775353	+	0	0	0	0	0	0	0	0	0	0	0	0	0	0	0	0	0	0	0	0	0	0	0	0	0	0	0	0	0	0	0	0	0	0	0	0	0	0	0	0	0	0	FALSE	digestiveZone	NA	NA	NA	FALSE	0	-3.73819	0	1	NA	FALSE	0	-3.54679	0	1	NA	FALSE	0	-3.85532	0	1	NA	FALSE	0	-4.02739	0	1	NA	FALSE	0	-3.88824	0	1	NA	FALSE	0	-4.1185	0	1
Nepenthes_gracilis_Nepgr003847	OG0014527																									414	2	176281	scaffold4	11783301	11783979	-	0	0	0	0	0	0	0	0	0	0	0	0	0	0	0	0	0	0	0	0	0	0	0	0	0	0	0	0	0	0	0	0	0	0	0	0	0	0	0	0	0	0	FALSE	digestiveZone	NA	NA	NA	FALSE	0	-3.73819	0	1	NA	FALSE	0	-3.54679	0	1	NA	FALSE	0	-3.85532	0	1	NA	FALSE	0	-4.02739	0	1	NA	FALSE	0	-3.88824	0	1	NA	FALSE	0	-4.1185	0	1
Nepenthes_gracilis_Nepgr003848	OG0004245																									285	1	177	scaffold4	11788285	11789296	+	0	0	0	0	0	0	0	0	0	0	0	0	0	0	0	0	0	0	0	0	0	0	0	0	0	0	0	0	0	0	0	0	0	0	0	0	0	0	0	0	0	0	FALSE	digestiveZone	NA	NA	NA	FALSE	0	-3.73819	0	1	NA	FALSE	0	-3.54679	0	1	NA	FALSE	0	-3.85532	0	1	NA	FALSE	0	-4.02739	0	1	NA	FALSE	0	-3.88824	0	1	NA	FALSE	0	-4.1185	0	1
Nepenthes_gracilis_Nepgr003849	OG0009082																									288	0		scaffold4	11792200	11792487	-	0	0	0	0	0	0	0	0	0	0	0	0	0	0	0	0	0	0	0	0	0	0	0	0	0.021121	0	0	0	0	0	0	0	0	0	0	0	0	0	0	0	0	0	FALSE	root	1	TRUE	NA	FALSE	0	-3.73819	0	1	NA	FALSE	0	-3.54679	0	1	NA	FALSE	0	-3.85532	0	1	NA	FALSE	0	-4.02739	0	1	NA	FALSE	0	-3.88824	0	1	NA	FALSE	0	-4.1185	0	1
Nepenthes_gracilis_Nepgr003850	OG0004245																									261	1	189	scaffold4	11793899	11794322	-	0	0	0	0	0	0	0	0	0	0	0	0	0	0	0	0	0	0	0	0	0	0	0	0	0	0	0	0	0	0	0	0	0	0	0	0	0	0	0	0	0	0	FALSE	digestiveZone	NA	NA	NA	FALSE	0	-3.73819	0	1	NA	FALSE	0	-3.54679	0	1	NA	FALSE	0	-3.85532	0	1	NA	FALSE	0	-4.02739	0	1	NA	FALSE	0	-3.88824	0	1	NA	FALSE	0	-4.1185	0	1
Nepenthes_gracilis_Nepgr003851	OG0014524																									402	0		scaffold4	11799925	11800326	-	0	0	0	0	0	0	0	0	0	0	0	0	0	0	0	0	0	0	0	0	0	0	0	0	0	0	0	0	0	0	0	0	0	0	0	0	0	0	0	0	0	0	FALSE	digestiveZone	NA	NA	NA	FALSE	0	-3.73819	0	1	NA	FALSE	0	-3.54679	0	1	NA	FALSE	0	-3.85532	0	1	NA	FALSE	0	-4.02739	0	1	NA	FALSE	0	-3.88824	0	1	NA	FALSE	0	-4.1185	0	1
Nepenthes_gracilis_Nepgr003852	OG0014524																									504	1	268	scaffold4	11800459	11801868	-	0	0	0	0	0	0	0	0	0	0	0	0	0	0	0	0	0	0	0	0	0	0	0	0	0.002471	0	0	0	0	0	0	0	0	0	0	0	0	0	0	0	0	0	FALSE	root	1	TRUE	NA	FALSE	0	-3.73819	0	1	NA	FALSE	0	-3.54679	0	1	NA	FALSE	0	-3.85532	0	1	NA	FALSE	0	-4.02739	0	1	NA	FALSE	0	-3.88824	0	1	NA	FALSE	0	-4.1185	0	1
Nepenthes_gracilis_Nepgr003853	OG0016983																									615	2	114404	scaffold4	11803172	11806120	+	0	0	0	0.001859	0	0	0	0	0	0	0	0	0	0	0	0	0	0	0	0	0.001689	0	0	0	0	0	0	0	0	0	0	0	0	0	0	0	0	0	0	0	0	0	FALSE	digestiveZone	0.870207	TRUE	NA	FALSE	0	-3.73819	0	1	NA	FALSE	-1.72647	-3.44917	0.847991	0.387878	NA	FALSE	0	-3.85532	0	1	NA	FALSE	1.79444	-3.92471	1.06269	0.342143	NA	FALSE	0	-3.88824	0	1	NA	FALSE	0	-4.1185	0	1
Nepenthes_gracilis_Nepgr003854	OG0002070																									243	0		scaffold4	11806510	11806752	+	0	0	0	0	0	0	0	0	0	0	0	0	0	0	0	0	0	0	0	0	0	0	0	0	0	0	0	0	0	0	0	0	0	0	0	0	0	0	0	0	0	0	FALSE	digestiveZone	NA	NA	NA	FALSE	0	-3.73819	0	1	NA	FALSE	0	-3.54679	0	1	NA	FALSE	0	-3.85532	0	1	NA	FALSE	0	-4.02739	0	1	NA	FALSE	0	-3.88824	0	1	NA	FALSE	0	-4.1185	0	1
Nepenthes_gracilis_Nepgr003855	OG0019847																									1044	1	345	scaffold4	11808505	11810220	+	0	0	0	0	0	0	0	0	0	0	0	0	0	0	0	0	0	0	0	0	0	0	0	0	0	0	0	0	0	0	0	0	0	0	0	0	0	0	0	0	0	0	FALSE	digestiveZone	NA	NA	NA	FALSE	0	-3.73819	0	1	NA	FALSE	0	-3.54679	0	1	NA	FALSE	0	-3.85532	0	1	NA	FALSE	0	-4.02739	0	1	NA	FALSE	0	-3.88824	0	1	NA	FALSE	0	-4.1185	0	1
Nepenthes_gracilis_Nepgr003856	OG0025526																									552	2	406468	scaffold4	11814688	11815584	-	0	0	0	0	0	0	0	0	0	0	0	0	0	0	0	0	0	0	0	0	0	0	0	0	0	0	0	0	0	0	0	0	0	0	0	0	0	0	0	0	0	0	FALSE	digestiveZone	NA	NA	NA	FALSE	0	-3.73819	0	1	NA	FALSE	0	-3.54679	0	1	NA	FALSE	0	-3.85532	0	1	NA	FALSE	0	-4.02739	0	1	NA	FALSE	0	-3.88824	0	1	NA	FALSE	0	-4.1185	0	1
Nepenthes_gracilis_Nepgr003857	OG0013972							1	29	0.753																270	0		scaffold4	11815598	11815867	-	0	0	0	0	0	0	0	0	0	0	0	0	0	0	0	0	0	0	0	0	0	0	0	0	0	0	0	0	0	0	0	0	0	0	0	0	0	0	0	0	0	0	FALSE	digestiveZone	NA	NA	NA	FALSE	0	-3.73819	0	1	NA	FALSE	0	-3.54679	0	1	NA	FALSE	0	-3.85532	0	1	NA	FALSE	0	-4.02739	0	1	NA	FALSE	0	-3.88824	0	1	NA	FALSE	0	-4.1185	0	1
Nepenthes_gracilis_Nepgr003858	OG0000839																									1257	2	249747	scaffold4	11816475	11824948	+	0	0	0	0	0	0	0	0	0	0	0	0	0	0	0	0	0	0	0	0	0	0	0	0	0	0	0	0	0	0	0	0	0	0	0	0	0	0	0	0	0	0	FALSE	digestiveZone	NA	NA	NA	FALSE	0	-3.73819	0	1	NA	FALSE	0	-3.54679	0	1	NA	FALSE	0	-3.85532	0	1	NA	FALSE	0	-4.02739	0	1	NA	FALSE	0	-3.88824	0	1	NA	FALSE	0	-4.1185	0	1
Nepenthes_gracilis_Nepgr003859	OG0006217										1961	1	o212-234i													789	3	469624738	scaffold4	11831882	11835159	-	0	0	0	0	0	0	0	0	0	0	0	0	0	0	0	0.001368	0	0	0	0	0	0	0	0	0	0	0	0	0	0	0	0	0	0	0	0	0	0	0	0	0	0	FALSE	lid	1	TRUE	NA	FALSE	1.8357	-3.62582	0.847716	0.389403	NA	FALSE	0	-3.54679	0	1	NA	FALSE	0	-3.85532	0	1	NA	FALSE	0	-4.02739	0	1	NA	FALSE	0	-3.88824	0	1	NA	FALSE	0	-4.1185	0	1
Nepenthes_gracilis_Nepgr003860	OG0014522																									849	4	134379542647	scaffold4	11835215	11841925	+	0	0	0	0	0	0	0	0	0	0	0.001345	0	0	0	0	0	0	0	0	0	0	0	0	0	0	0	0	0	0	0	0	0	0	0	0	0	0	0	0	0	0	0	FALSE	leaf	1	TRUE	NA	FALSE	0	-3.73819	0	1	NA	FALSE	0	-3.54679	0	1	NA	FALSE	0	-3.85532	0	1	NA	FALSE	0	-4.02739	0	1	NA	FALSE	0	-3.88824	0	1	NA	FALSE	1.88825	-4.001	0.970423	0.354788
Nepenthes_gracilis_Nepgr003861	OG0013971																									447	3	43248294	scaffold4	11854177	11857006	-	0	0	0	0	0	0	0	0	0	0	0	0	0	0	0	0	0	0	0	0	0	0	0	0	0	0	0	0	0	0	0	0	0	0	0	0	0	0	0	0	0	0	FALSE	digestiveZone	NA	NA	NA	FALSE	0	-3.73819	0	1	NA	FALSE	0	-3.54679	0	1	NA	FALSE	0	-3.85532	0	1	NA	FALSE	0	-4.02739	0	1	NA	FALSE	0	-3.88824	0	1	NA	FALSE	0	-4.1185	0	1
Nepenthes_gracilis_Nepgr003862																										318	0		scaffold4	11859308	11859625	+	0	0	0	0	0	0	0	0	0	0	0	0	0	0	0	0	0	0	0	0	0	0	0	0	0	0	0	0	0	0	0	0	0	0	0	0	0	0	0	0	0	0	FALSE	digestiveZone	NA	NA	NA	FALSE	0	-3.73819	0	1	NA	FALSE	0	-3.54679	0	1	NA	FALSE	0	-3.85532	0	1	NA	FALSE	0	-4.02739	0	1	NA	FALSE	0	-3.88824	0	1	NA	FALSE	0	-4.1185	0	1
Nepenthes_gracilis_Nepgr003863	OG0001083																									405	1	242	scaffold4	11859840	11860517	-	0	0	0	0	0	0	0	0	0	0	0	0	0	0	0	0	0	0	0	0	0	0	0	0	0	0	0	0	0	0	0	0	0	0	0	0	0	0	0	0	0	0	FALSE	digestiveZone	NA	NA	NA	FALSE	0	-3.73819	0	1	NA	FALSE	0	-3.54679	0	1	NA	FALSE	0	-3.85532	0	1	NA	FALSE	0	-4.02739	0	1	NA	FALSE	0	-3.88824	0	1	NA	FALSE	0	-4.1185	0	1
Nepenthes_gracilis_Nepgr003864	OG0005838																									567	1	300	scaffold4	11860722	11862071	-	0	0	0	0	0	0	0	0	0	0	0	0	0	0	0	0	0	0	0	0	0	0	0	0	0	0	0	0	0	0	0	0	0	0	0	0	0	0	0	0	0	0	FALSE	digestiveZone	NA	NA	NA	FALSE	0	-3.73819	0	1	NA	FALSE	0	-3.54679	0	1	NA	FALSE	0	-3.85532	0	1	NA	FALSE	0	-4.02739	0	1	NA	FALSE	0	-3.88824	0	1	NA	FALSE	0	-4.1185	0	1
Nepenthes_gracilis_Nepgr003865	OG0018693																									1176	4	3794868761059	scaffold4	11864161	11867894	+	0	0	0	0	0	0	0	0	0	0	0	0	0	0	0	0	0	0	0	0	0	0	0	0	0	0	0	0	0	0	0	0	0	0	0	0	0	0	0	0	0	0	FALSE	digestiveZone	NA	NA	NA	FALSE	0	-3.73819	0	1	NA	FALSE	0	-3.54679	0	1	NA	FALSE	0	-3.85532	0	1	NA	FALSE	0	-4.02739	0	1	NA	FALSE	0	-3.88824	0	1	NA	FALSE	0	-4.1185	0	1
Nepenthes_gracilis_Nepgr003866	OG0001084																									381	1	182	scaffold4	11869293	11872480	+	0	0	0	0	0	0	0	0	0	0	0	0	0	0	0	0	0	0	0	0	0	0	0	0	0	0	0	0	0	0	0	0	0	0	0	0	0	0	0	0	0	0	FALSE	digestiveZone	NA	NA	NA	FALSE	0	-3.73819	0	1	NA	FALSE	0	-3.54679	0	1	NA	FALSE	0	-3.85532	0	1	NA	FALSE	0	-4.02739	0	1	NA	FALSE	0	-3.88824	0	1	NA	FALSE	0	-4.1185	0	1
Nepenthes_gracilis_Nepgr003867	OG0051801																									537	2	208336	scaffold4	11874094	11876638	-	0	0	0	0	0	0	0	0	0	0	0	0	0	0	0	0	0	0	0	0	0	0	0	0	0	0	0	0	0	0	0	0	0	0	0	0	0	0	0	0	0	0	FALSE	digestiveZone	NA	NA	NA	FALSE	0	-3.73819	0	1	NA	FALSE	0	-3.54679	0	1	NA	FALSE	0	-3.85532	0	1	NA	FALSE	0	-4.02739	0	1	NA	FALSE	0	-3.88824	0	1	NA	FALSE	0	-4.1185	0	1
Nepenthes_gracilis_Nepgr003868	OG0004645																									870	2	499798	scaffold4	11889058	11897359	+	0	0	0	0	0	0	0	0	0	0	0	0	0	0	0	0	0	0	0	0	0	0	0	0	0	0	0	0	0	0	0	0	0	0	0	0.001045	0	0	0	0	0	0	FALSE	trap	1	TRUE	NA	FALSE	0	-3.73819	0	1	NA	FALSE	0	-3.54679	0	1	NA	FALSE	0	-3.85532	0	1	NA	FALSE	0	-4.02739	0	1	NA	FALSE	0	-3.88824	0	1	NA	FALSE	0	-4.1185	0	1
Nepenthes_gracilis_Nepgr003869																										396	0		scaffold4	11897568	11897963	-	0	0	0.00451	0	0	0	0	0	0	0	0	0	0	0	0	0	0	0	0	0	0	0	0	0	0.004207	0	0	0	0	0	0	0	0	0	0	0	0	0	0	0	0	0	FALSE	root	0.923427	TRUE	NA	FALSE	0	-3.73819	0	1	NA	FALSE	0	-3.54679	0	1	NA	FALSE	0	-3.85532	0	1	NA	FALSE	-1.71632	-3.92327	0.930354	0.371823	NA	FALSE	0	-3.88824	0	1	NA	FALSE	0	-4.1185	0	1
Nepenthes_gracilis_Nepgr003870																										408	2	128223	scaffold4	11909836	11924217	-	0	0	0	0	0	0	0	0	0	0	0	0	0	0	0	0	0	0	0	0	0	0	0	0	0	0	0	0	0	0	0	0	0	0	0	0	0	0	0	0	0	0	FALSE	digestiveZone	NA	NA	NA	FALSE	0	-3.73819	0	1	NA	FALSE	0	-3.54679	0	1	NA	FALSE	0	-3.85532	0	1	NA	FALSE	0	-4.02739	0	1	NA	FALSE	0	-3.88824	0	1	NA	FALSE	0	-4.1185	0	1
Nepenthes_gracilis_Nepgr003871	OG0001405																									429	0		scaffold4	11924298	11924726	+	0	0	0	0	0	0	0	0	0	0	0	0	0	0	0	0	0	0	0	0	0	0	0	0	0	0	0	0	0	0	0	0	0	0	0	0	0	0	0	0	0	0	FALSE	digestiveZone	NA	NA	NA	FALSE	0	-3.73819	0	1	NA	FALSE	0	-3.54679	0	1	NA	FALSE	0	-3.85532	0	1	NA	FALSE	0	-4.02739	0	1	NA	FALSE	0	-3.88824	0	1	NA	FALSE	0	-4.1185	0	1
Nepenthes_gracilis_Nepgr003872	OG0000839							1	27	0.671																510	0		scaffold4	11933567	11934076	+	0	0	0	0	0	0	0	0	0	0	0	0	0	0	0	0	0	0	0	0	0	0	0	0	0	0	0	0	0	0	0	0	0	0	0	0	0	0	0	0	0	0	FALSE	digestiveZone	NA	NA	NA	FALSE	0	-3.73819	0	1	NA	FALSE	0	-3.54679	0	1	NA	FALSE	0	-3.85532	0	1	NA	FALSE	0	-4.02739	0	1	NA	FALSE	0	-3.88824	0	1	NA	FALSE	0	-4.1185	0	1
Nepenthes_gracilis_Nepgr003873	OG0003884																									456	0		scaffold4	11934769	11935224	+	0	0	0	0	0	0	0	0	0	0	0	0	0	0	0	0	0	0	0	0	0	0	0	0	0	0	0	0	0	0	0	0	0	0	0	0	0	0	0	0	0	0	FALSE	digestiveZone	NA	NA	NA	FALSE	0	-3.73819	0	1	NA	FALSE	0	-3.54679	0	1	NA	FALSE	0	-3.85532	0	1	NA	FALSE	0	-4.02739	0	1	NA	FALSE	0	-3.88824	0	1	NA	FALSE	0	-4.1185	0	1
Nepenthes_gracilis_Nepgr003874	OG0025520							1	18	0.94	1518	1	i7-29o													708	4	135202289549	scaffold4	11942759	11947968	+	0	0	0	0	0	0	0	0	0	0	0	0	0	0	0	0	0	0	0	0	0	0	0	0	0	0	0	0	0	0	0	0	0	0	0	0	0	0	0	0	0	0	FALSE	digestiveZone	NA	NA	NA	FALSE	0	-3.73819	0	1	NA	FALSE	0	-3.54679	0	1	NA	FALSE	0	-3.85532	0	1	NA	FALSE	0	-4.02739	0	1	NA	FALSE	0	-3.88824	0	1	NA	FALSE	0	-4.1185	0	1
Nepenthes_gracilis_Nepgr003875	OG0025522										3130	1	i121-143o													780	4	196288352626	scaffold4	11953910	11958331	-	0	0.001234	0	0	0	0	0	0	0	0	0	0	0	0	0	0	0	0	0	0	0	0	0	0	0	0	0	0	0	0	0	0	0	0	0	0.001225	0	0.001276	0	0	0	0	FALSE	trap	0.853644	TRUE	NA	FALSE	0	-3.73819	0	1	NA	FALSE	0	-3.54679	0	1	NA	FALSE	-1.76095	-3.75429	0.966148	0.361265	NA	FALSE	-1.66677	-3.92825	0.901718	0.378791	NA	FALSE	0	-3.88824	0	1	NA	FALSE	0	-4.1185	0	1
Nepenthes_gracilis_Nepgr003876	OG0025528																									489	0		scaffold4	11961249	11961737	-	0	0	0	0	0	0	0	0	0	0	0	0	0	0	0	0	0	0	0	0	0	0	0	0	0	0	0	0	0	0	0	0	0	0	0	0	0	0	0	0	0	0	FALSE	digestiveZone	NA	NA	NA	FALSE	0	-3.73819	0	1	NA	FALSE	0	-3.54679	0	1	NA	FALSE	0	-3.85532	0	1	NA	FALSE	0	-4.02739	0	1	NA	FALSE	0	-3.88824	0	1	NA	FALSE	0	-4.1185	0	1
Nepenthes_gracilis_Nepgr003877	OG0000839																									561	0		scaffold4	11962177	11962737	+	0	0	0	0	0	0	0	0	0	0	0	0	0	0	0	0	0	0	0	0	0	0	0	0	0	0	0	0	0	0	0	0	0	0	0	0	0	0	0	0	0	0	FALSE	digestiveZone	NA	NA	NA	FALSE	0	-3.73819	0	1	NA	FALSE	0	-3.54679	0	1	NA	FALSE	0	-3.85532	0	1	NA	FALSE	0	-4.02739	0	1	NA	FALSE	0	-3.88824	0	1	NA	FALSE	0	-4.1185	0	1
Nepenthes_gracilis_Nepgr003878	OG0012627										6487	3	o10-32i39-61o116-138i													606	6	7.81472e+16	scaffold4	11965277	11967823	+	0.013132	0.012667	0.011491	0.020763	0.00977	0.01818	0	0.002231	0.008058	0.006002	0	0.011871	0.003776	0.001839	0.022073	0.008228	0.005737	0.006051	0.005858	0.006958	0.005181	0.013837	0.0019	0.02472	0.012354	0.001802	0.003338	0.017116	0.001862	0	0.00557	0.001837	0.003423	0.022852	0	0.005502	0.007818	0.011385	0.003789	0.007908	0.003943	0.01355	FALSE	digestiveZone	0.494674	FALSE	NA	FALSE	-0.505483	-2.21549	0.219438	0.651055	NA	FALSE	1.00886	-1.83675	0.934475	0.359039	NA	FALSE	-0.00294947	-2.36306	1.29e-05	0.997213	NA	FALSE	0.526585	-1.89491	0.965985	0.354354	NA	FALSE	-0.577463	-2.78311	0.209301	0.658925	NA	FALSE	0.864027	-3.03968	0.452846	0.516814
Nepenthes_gracilis_Nepgr003879	OG0003884																									1341	2	7271236	scaffold4	12001956	12008032	-	0.001891	0.003629	0.000637	0.000625	0.001904	0.00181	0.00367	0.007385	0.005387	0.003989	0.004444	0.00391	0	0	0	0	0	0	0.001296	0.000584	0.004587	0	0.001234	0	0	0.002446	0.001689	0.000638	0.000621	0	0	0	0.001156	0.002621	0.00193	0.00706	0.001912	0.003694	0.003725	0.003835	0.005088	0.005594	FALSE	leaf	0.623058	FALSE	NA	FALSE	0	-3.73819	0	1	NA	FALSE	-2.35975	-2.59318	2.4349	0.153202	NA	FALSE	0.530024	-1.92748	0.737834	0.414162	NA	FALSE	-0.351504	-2.86998	0.174852	0.686789	NA	FALSE	0.042695	-3.52404	0.000626525	0.980616	NA	FALSE	-0.401336	-1.9807	0.522726	0.486875
Nepenthes_gracilis_Nepgr003880	OG0001083																									768	1	103	scaffold4	12040310	12041596	+	0	0	0	0	0	0	0	0	0	0	0	0	0	0	0	0	0	0	0	0	0	0	0	0	0	0	0	0	0	0	0	0	0	0	0	0	0	0	0	0	0	0	FALSE	digestiveZone	NA	NA	NA	FALSE	0	-3.73819	0	1	NA	FALSE	0	-3.54679	0	1	NA	FALSE	0	-3.85532	0	1	NA	FALSE	0	-4.02739	0	1	NA	FALSE	0	-3.88824	0	1	NA	FALSE	0	-4.1185	0	1
Nepenthes_gracilis_Nepgr003881	OG0005563	PUB11_ARATH	PUB11_ARATH	Q:1-635,H:1-609	58.8	2.95e-140	U-box domain-containing protein 11							ath:AT1G23030		GO:0005737; GO:0005634; GO:0004842; GO:0051865; GO:0016567; GO:0090333	CC; CC; MF; BP; BP; BP	cytoplasm; nucleus; ubiquitin-protein transferase activity; protein autoubiquitination; protein ubiquitination; regulation of stomatal closure								1920	3	107115061623	scaffold4	12064106	12067671	-	0.855279	0.602795	0.584266	0.270123	0.53644	0.43131	1.02953	1.07575	0.974848	1.06416	1.27023	0.761709	0.509641	0.726688	0.432488	0.284632	1.00879	0.25834	0.473529	0.467197	0.465624	0.199361	0.639978	0.297327	0.311548	0.264518	0.20688	0.695136	0.446952	0.612907	0.566546	0.57185	0.404555	0.97073	0.760148	0.388948	0.914866	0.655413	0.597081	0.600646	0.701588	0.601044	TRUE	leaf	0.486095	FALSE	0.999267	TRUE	0.0718245	5.99873	0.0114642	0.917176	0.999765	TRUE	-0.443431	5.66234	0.983841	0.34725	0.999875	TRUE	-0.287028	6.21281	1.16043	0.311297	0.103237	TRUE	-0.784546	5.60865	7.80706	0.0233143	0.878763	TRUE	-0.0653083	5.74462	0.110207	0.748046	0.999669	TRUE	-0.0168348	6.83186	0.00705	0.934805
Nepenthes_gracilis_Nepgr003882	OG0023162																									315	0		scaffold4	12096035	12096349	+	0	0	0	0	0	0	0	0	0	0	0	0	0	0	0	0	0	0	0	0	0	0	0	0	0	0	0	0	0	0	0	0	0	0	0	0.037043	0	0	0	0	0	0	FALSE	trap	1	TRUE	NA	FALSE	0	-3.73819	0	1	NA	FALSE	0	-3.54679	0	1	NA	FALSE	0	-3.85532	0	1	NA	FALSE	0	-4.02739	0	1	NA	FALSE	0	-3.88824	0	1	NA	FALSE	0	-4.1185	0	1
Nepenthes_gracilis_Nepgr003883	OG0001684																									405	0		scaffold4	12103878	12104282	+	0	0	0	0	0	0	0	0	0	0	0	0	0	0	0	0	0	0	0	0	0	0	0	0	0	0	0	0	0	0	0	0	0	0	0	0	0	0	0	0	0	0	FALSE	digestiveZone	NA	NA	NA	FALSE	0	-3.73819	0	1	NA	FALSE	0	-3.54679	0	1	NA	FALSE	0	-3.85532	0	1	NA	FALSE	0	-4.02739	0	1	NA	FALSE	0	-3.88824	0	1	NA	FALSE	0	-4.1185	0	1
Nepenthes_gracilis_Nepgr003884	OG0072027																									261	0		scaffold4	12118604	12118864	-	0	0	0	0	0	0	0	0	0	0	0	0	0	0	0	0	0	0	0	0	0	0	0	0	0	0	0	0	0	0	0	0	0	0	0	0	0	0	0	0	0	0	FALSE	digestiveZone	NA	NA	NA	FALSE	0	-3.73819	0	1	NA	FALSE	0	-3.54679	0	1	NA	FALSE	0	-3.85532	0	1	NA	FALSE	0	-4.02739	0	1	NA	FALSE	0	-3.88824	0	1	NA	FALSE	0	-4.1185	0	1
Nepenthes_gracilis_Nepgr003885	OG0011255																									759	3	315395454	scaffold4	12134630	12143513	+	0.952535	0.908961	0.876729	0.773933	0.901845	0.75963	0.747476	0.847966	0.917244	0.808019	1.00432	0.782771	0.881453	0.887604	0.827686	0.898097	0.814271	1.03946	0.832347	0.796362	0.786103	0.856039	0.881073	0.836962	0.798075	0.851481	0.677037	1.18732	1.00194	1.07818	1.0029	1.03464	1.06199	0.660791	0.572508	0.733246	0.878759	0.771303	0.693332	0.919308	0.60316	0.847805	TRUE	tendril	0.238954	FALSE	0.999267	TRUE	0.074281	5.16192	0.169875	0.690256	0.999765	TRUE	-0.0246409	5.20977	0.0149882	0.90526	0.999875	TRUE	-0.0937814	4.74584	0.47067	0.511142	0.4826	TRUE	-0.126155	4.79805	1.17617	0.309608	0.884449	TRUE	0.0470707	5.42677	0.102138	0.757089	0.998297	TRUE	0.0576326	4.69561	0.267292	0.616822
Nepenthes_gracilis_Nepgr003886	OG0012629																									1017	2	517898	scaffold4	12145541	12156378	+	0	0	0.003609	0.001775	0	0.000857	0	0.00105	0	0	0	0	0	0	0.000957	0.001926	0.000889	0	0	0	0	0	0	0	0.00166	0.00431	0	0	0	0	0	0	0	0	0	0	0	0	0	0.001825	0	0	FALSE	root	0.8458	TRUE	NA	FALSE	1.26653	-3.34158	0.54007	0.481863	NA	FALSE	0	-3.54679	0	1	NA	FALSE	2.45297	-3.66088	1.54808	0.256972	NA	FALSE	-0.281783	-3.42297	0.0343847	0.857487	NA	FALSE	0	-3.88824	0	1	NA	FALSE	-1.92686	-3.99781	0.959078	0.357456
Nepenthes_gracilis_Nepgr003887	OG0051802																									381	2	167264	scaffold4	12158946	12159492	-	0	0	0	0	0	0	0	0	0	0	0	0	0	0	0	0	0	0	0	0	0	0	0	0	0	0	0	0	0	0	0	0	0	0	0	0	0	0	0	0	0	0	FALSE	digestiveZone	NA	NA	NA	FALSE	0	-3.73819	0	1	NA	FALSE	0	-3.54679	0	1	NA	FALSE	0	-3.85532	0	1	NA	FALSE	0	-4.02739	0	1	NA	FALSE	0	-3.88824	0	1	NA	FALSE	0	-4.1185	0	1
Nepenthes_gracilis_Nepgr003888	OG0006217																									951	3	212634802	scaffold4	12160987	12163026	-	0	0	0	0	0	0	0	0	0	0	0	0	0	0	0	0	0	0	0	0	0	0	0	0	0	0	0	0	0	0	0	0	0	0	0	0	0	0	0	0	0	0	FALSE	digestiveZone	NA	NA	NA	FALSE	0	-3.73819	0	1	NA	FALSE	0	-3.54679	0	1	NA	FALSE	0	-3.85532	0	1	NA	FALSE	0	-4.02739	0	1	NA	FALSE	0	-3.88824	0	1	NA	FALSE	0	-4.1185	0	1
Nepenthes_gracilis_Nepgr003889	OG0019850																									513	0		scaffold4	12181660	12182172	+	0	0	0	0	0	0	0	0	0	0	0	0	0	0	0	0	0	0	0	0	0.00232	0	0	0	0	0	0	0	0	0	0	0	0	0	0	0	0	0	0	0	0	0	FALSE	peristome	1	TRUE	NA	FALSE	0	-3.73819	0	1	NA	FALSE	-1.72647	-3.44917	0.847991	0.387878	NA	FALSE	0	-3.85532	0	1	NA	FALSE	0	-4.02739	0	1	NA	FALSE	0	-3.88824	0	1	NA	FALSE	0	-4.1185	0	1
Nepenthes_gracilis_Nepgr003890	OG0004443																									444	0		scaffold4	12182257	12182700	+	0	0	0	0	0	0	0	0	0	0	0	0	0	0	0	0	0	0	0	0	0	0	0	0	0	0	0	0	0	0	0	0	0	0	0	0	0	0	0	0	0	0	FALSE	digestiveZone	NA	NA	NA	FALSE	0	-3.73819	0	1	NA	FALSE	0	-3.54679	0	1	NA	FALSE	0	-3.85532	0	1	NA	FALSE	0	-4.02739	0	1	NA	FALSE	0	-3.88824	0	1	NA	FALSE	0	-4.1185	0	1
Nepenthes_gracilis_Nepgr003891	OG0002608	HIP21_ARATH	HIP21_ARATH	Q:1-148,H:1-149	61.3	1.42e-60	Heavy metal-associated isoprenylated plant protein 21							ath:AT5G17450		GO:0016020; GO:0046872; GO:0055073; GO:0071585	CC; MF; BP; BP	membrane; metal ion binding; cadmium ion homeostasis; detoxification of cadmium ion								447	2	75151	scaffold4	12187444	12188339	+	0.00331	0	0.003408	0.003412	0	0.006519	0	0.003936	0.00354	0	0	0.003559	0.026207	0.006476	0.01065	0.021905	0	0.05985	0.020615	0	0.018195	0.024079	0	0.003452	0.329112	0.323264	0.22482	0	0.022709	0.045476	0.029276	0.022574	0	0.011662	0	0	0	0	0.010156	0	0	0	TRUE	root	0.969658	TRUE	NA	FALSE	0.75582	-1.85372	0.415705	0.53582	NA	FALSE	-0.65857	-2.21267	0.196072	0.668395	NA	FALSE	-3.06525	-3.56578	2.04493	0.19958	NA	FALSE	0.594425	-3.57613	0.196394	0.669339	NA	FALSE	-0.320119	-2.00129	0.0635656	0.80701	NA	FALSE	-0.857203	-3.80392	0.281854	0.607518
Nepenthes_gracilis_Nepgr003892																										396	0		scaffold4	12192041	12192436	+	0	0	0	0	0	0	0	0	0	0	0	0	0	0	0	0	0	0	0	0	0	0	0	0	0	0	0	0	0	0	0	0	0	0	0	0	0	0	0	0	0	0	FALSE	digestiveZone	NA	NA	NA	FALSE	0	-3.73819	0	1	NA	FALSE	0	-3.54679	0	1	NA	FALSE	0	-3.85532	0	1	NA	FALSE	0	-4.02739	0	1	NA	FALSE	0	-3.88824	0	1	NA	FALSE	0	-4.1185	0	1
Nepenthes_gracilis_Nepgr003893	OG0018694										2052	1	o37-56i													792	2	210685	scaffold4	12197264	12198512	+	0	0	0	0	0	0	0	0	0	0	0	0	0	0	0	0	0	0	0	0	0	0	0	0	0	0	0	0	0	0	0	0	0	0	0.010497	0	0	0	0	0	0	0	FALSE	trap	1	TRUE	NA	FALSE	0	-3.73819	0	1	NA	FALSE	0	-3.54679	0	1	NA	FALSE	0	-3.85532	0	1	NA	FALSE	0	-4.02739	0	1	NA	FALSE	0	-3.88824	0	1	NA	FALSE	0	-4.1185	0	1
Nepenthes_gracilis_Nepgr003894	OG0016293																									570	2	209400	scaffold4	12231673	12234983	-	0	0	0	0	0	0	0	0	0	0	0	0	0	0	0	0	0	0	0	0	0	0	0	0	0	0	0	0.002124	0	0	0	0	0	0	0	0	0	0	0	0	0	0	FALSE	tendril	1	TRUE	NA	FALSE	0	-3.73819	0	1	NA	FALSE	0	-3.54679	0	1	NA	FALSE	0	-3.85532	0	1	NA	FALSE	0	-4.02739	0	1	NA	FALSE	-1.69634	-3.78624	0.782262	0.408473	NA	FALSE	0	-4.1185	0	1
Nepenthes_gracilis_Nepgr003895	OG0025525																									543	1	207	scaffold4	12237533	12238821	+	0	0	0	0	0	0	0	0	0	0	0	0	0	0	0	0	0	0	0	0	0	0	0	0	0	0	0	0	0	0	0	0	0	0	0	0	0	0	0	0	0	0	FALSE	digestiveZone	NA	NA	NA	FALSE	0	-3.73819	0	1	NA	FALSE	0	-3.54679	0	1	NA	FALSE	0	-3.85532	0	1	NA	FALSE	0	-4.02739	0	1	NA	FALSE	0	-3.88824	0	1	NA	FALSE	0	-4.1185	0	1
Nepenthes_gracilis_Nepgr003896	OG0006643																									255	0		scaffold4	12238885	12239139	+	0	0	0	0	0	0	0	0	0	0	0	0	0	0	0	0	0	0	0	0	0	0	0	0	0	0	0	0	0	0	0	0	0	0	0	0	0	0	0	0	0	0	FALSE	digestiveZone	NA	NA	NA	FALSE	0	-3.73819	0	1	NA	FALSE	0	-3.54679	0	1	NA	FALSE	0	-3.85532	0	1	NA	FALSE	0	-4.02739	0	1	NA	FALSE	0	-3.88824	0	1	NA	FALSE	0	-4.1185	0	1
Nepenthes_gracilis_Nepgr003897	OG0004443																									534	1	344	scaffold4	12239263	12240015	+	0	0	0	0	0	0	0	0	0	0	0	0	0	0	0	0	0	0	0	0	0	0	0	0	0	0	0	0	0	0	0	0	0	0	0	0	0	0	0	0	0	0	FALSE	digestiveZone	NA	NA	NA	FALSE	0	-3.73819	0	1	NA	FALSE	0	-3.54679	0	1	NA	FALSE	0	-3.85532	0	1	NA	FALSE	0	-4.02739	0	1	NA	FALSE	0	-3.88824	0	1	NA	FALSE	0	-4.1185	0	1
Nepenthes_gracilis_Nepgr003898	OG0040392																									822	2	690728	scaffold4	12243899	12245361	-	0	0	0	0	0	0	0	0	0	0	0	0	0	0	0	0	0	0	0	0	0	0	0	0	0	0	0	0	0	0	0	0	0	0	0	0	0	0	0	0	0	0	FALSE	digestiveZone	NA	NA	NA	FALSE	0	-3.73819	0	1	NA	FALSE	0	-3.54679	0	1	NA	FALSE	0	-3.85532	0	1	NA	FALSE	0	-4.02739	0	1	NA	FALSE	0	-3.88824	0	1	NA	FALSE	0	-4.1185	0	1
Nepenthes_gracilis_Nepgr003899	OG0004443																									288	1	16	scaffold4	12245809	12246179	+	0	0	0	0	0	0	0	0	0	0	0	0	0	0	0	0	0	0	0	0	0	0	0	0	0	0	0	0	0	0	0	0	0	0	0	0	0	0	0	0	0	0	FALSE	digestiveZone	NA	NA	NA	FALSE	0	-3.73819	0	1	NA	FALSE	0	-3.54679	0	1	NA	FALSE	0	-3.85532	0	1	NA	FALSE	0	-4.02739	0	1	NA	FALSE	0	-3.88824	0	1	NA	FALSE	0	-4.1185	0	1
Nepenthes_gracilis_Nepgr003900	OG0000898																									1014	4	277447613726	scaffold4	12246401	12252659	+	0	0	0	0	0	0	0	0	0	0	0	0	0	0	0	0	0	0	0	0	0	0	0	0	0	0	0	0	0	0	0	0	0	0	0	0	0	0	0	0	0	0	FALSE	digestiveZone	NA	NA	NA	FALSE	0	-3.73819	0	1	NA	FALSE	0	-3.54679	0	1	NA	FALSE	0	-3.85532	0	1	NA	FALSE	0	-4.02739	0	1	NA	FALSE	0	-3.88824	0	1	NA	FALSE	0	-4.1185	0	1
Nepenthes_gracilis_Nepgr003901	OG0033269										2685	1	i21-43o													438	2	183232	scaffold4	12255131	12257615	+	0.034043	0.006683	0.021191	0.007128	0.014858	0.010207	0.008336	0.024429	0.025588	0.011065	0.036925	0.033029	0.017188	0.010134	0.040188	0.015334	0.014399	0	0.007233	0.015821	0.028375	0.007243	0.003609	0.052866	0.019694	0.022386	0.01797	0.034703	0.027056	0.010368	0.017109	0.006796	0.015412	0.036267	0.042082	0.01755	0.011068	0.010805	0.010621	0.033567	0.007525	0.003749	FALSE	trap	0.437838	FALSE	NA	FALSE	-1.18245	-2.10551	1.0695	0.329122	NA	FALSE	0.13309	-1.75776	0.0133027	0.910718	NA	FALSE	0.271342	-2.5188	0.102765	0.756356	NA	FALSE	-0.84596	-2.45614	1.3826	0.273326	NA	FALSE	-0.720463	-2.12641	0.836348	0.385959	NA	FALSE	0.446353	-2.14016	0.454554	0.516042
Nepenthes_gracilis_Nepgr003902	OG0123702										3461	2	i21-38o42-64i													291	1	123	scaffold4	12257691	12258128	-	0.010247	0	0	0	0	0	0	0	0	0	0	0	0	0.010518	0	0	0	0	0	0	0	0	0	0	0	0	0	0	0	0	0	0	0	0	0	0	0	0	0	0	0	0	FALSE	lid	0.860824	TRUE	NA	FALSE	-1.74078	-3.63688	0.808514	0.399971	NA	FALSE	0	-3.54679	0	1	NA	FALSE	0	-3.85532	0	1	NA	FALSE	-1.70113	-3.92533	0.946866	0.367899	NA	FALSE	0	-3.88824	0	1	NA	FALSE	0	-4.1185	0	1
Nepenthes_gracilis_Nepgr003903	OG0033270										6718	3	i51-73o101-123i130-147o													468	2	230379	scaffold4	12258229	12259047	-	0	0	0	0	0	0	0	0	0	0	0	0	0	0	0	0	0	0	0	0	0	0	0	0	0	0	0	0	0	0	0	0	0	0	0	0	0	0	0	0	0	0	FALSE	digestiveZone	NA	NA	NA	FALSE	0	-3.73819	0	1	NA	FALSE	0	-3.54679	0	1	NA	FALSE	0	-3.85532	0	1	NA	FALSE	0	-4.02739	0	1	NA	FALSE	0	-3.88824	0	1	NA	FALSE	0	-4.1185	0	1
Nepenthes_gracilis_Nepgr003904	OG0001684																									2262	6	7.72174e+18	scaffold4	12262331	12270032	+	0.000344	0	0.000347	0.000339	0	0	0	0	0	0	0.000403	0.000709	0	0	0	0	0	0	0	0	0.000313	0	0	0	0	0	0	0	0	0	0	0	0	0	0	0	0.000345	0	0	0	0.000345	0.000672	FALSE	waxyZone	0.742501	TRUE	NA	FALSE	0	-3.73819	0	1	NA	FALSE	-1.72647	-3.44917	0.847991	0.387878	NA	FALSE	1.18734	-3.48571	0.597718	0.460621	NA	FALSE	-0.674255	-3.73828	0.202753	0.664411	NA	FALSE	0	-3.88824	0	1	NA	FALSE	3.1219	-3.80763	2.52153	0.152804
Nepenthes_gracilis_Nepgr003905	OG0001083										8426	4	o5-27i64-86o101-123i136-158o													1638	11	1.76329e+34	scaffold4	12270828	12280870	-	0	0	0	0	0	0	0	0	0	0	0	0	0	0	0	0	0	0	0	0	0	0	0	0	0	0	0	0	0	0	0	0	0	0	0	0	0	0	0	0	0.0025	0	FALSE	waxyZone	1	TRUE	NA	FALSE	0	-3.73819	0	1	NA	FALSE	0	-3.54679	0	1	NA	FALSE	3.74714	-3.38581	2.31522	0.175791	NA	FALSE	0	-4.02739	0	1	NA	FALSE	0	-3.88824	0	1	NA	FALSE	0	-4.1185	0	1
Nepenthes_gracilis_Nepgr003906	OG0000839																									732	2	200637	scaffold4	12280918	12285777	+	0	0.002707	0.009963	0.004225	0.004328	0.009473	0.016438	0.013198	0.006012	0.013342	0.001667	0.001472	0	0.002735	0.004523	0.0061	0	0.004481	0.004354	0.001301	0.008973	0.001484	0	0	0	0	0	0	0	0.001396	0.005517	0	0.008937	0.024145	0.022091	0.002696	0	0.001405	0.008392	0.002916	0.00724	0.00428	FALSE	trap	0.771025	TRUE	NA	FALSE	0.453627	-2.78676	0.106186	0.752278	NA	FALSE	-3.03914	-2.63584	4.12882	0.0728061	NA	FALSE	0.428536	-2.67373	0.140481	0.717077	NA	FALSE	0.621129	-2.63511	0.365042	0.562389	NA	FALSE	3.05772	-3.00144	3.85487	0.0835157	NA	FALSE	-1.09383	-2.18862	1.37532	0.269101
Nepenthes_gracilis_Nepgr003907	OG0009082																									714	1	641	scaffold4	12287321	12288905	-	0	0	0	0	0	0	0	0	0	0	0	0	0	0	0	0	0	0	0	0	0	0	0	0	0	0	0	0	0	0	0	0	0	0	0	0	0	0	0	0	0	0	FALSE	digestiveZone	NA	NA	NA	FALSE	0	-3.73819	0	1	NA	FALSE	0	-3.54679	0	1	NA	FALSE	0	-3.85532	0	1	NA	FALSE	0	-4.02739	0	1	NA	FALSE	0	-3.88824	0	1	NA	FALSE	0	-4.1185	0	1
Nepenthes_gracilis_Nepgr003908	OG0018695																									414	0		scaffold4	12289457	12289870	+	0	0	0	0	0	0	0	0	0	0	0	0	0	0	0	0	0	0	0	0	0	0	0	0	0	0	0	0	0	0	0	0	0	0	0	0	0	0	0	0	0	0	FALSE	digestiveZone	NA	NA	NA	FALSE	0	-3.73819	0	1	NA	FALSE	0	-3.54679	0	1	NA	FALSE	0	-3.85532	0	1	NA	FALSE	0	-4.02739	0	1	NA	FALSE	0	-3.88824	0	1	NA	FALSE	0	-4.1185	0	1
Nepenthes_gracilis_Nepgr003909	OG0001083																									252	0		scaffold4	12290008	12290259	+	0	0	0	0	0	0	0	0	0	0	0	0	0	0	0	0	0	0	0	0	0	0	0	0	0	0	0	0	0	0	0	0	0	0	0	0	0	0	0	0	0	0	FALSE	digestiveZone	NA	NA	NA	FALSE	0	-3.73819	0	1	NA	FALSE	0	-3.54679	0	1	NA	FALSE	0	-3.85532	0	1	NA	FALSE	0	-4.02739	0	1	NA	FALSE	0	-3.88824	0	1	NA	FALSE	0	-4.1185	0	1
Nepenthes_gracilis_Nepgr003910	OG0015090																									885	4	78285414746	scaffold4	12295192	12296970	-	0	0	0	0	0	0.001034	0.00126	0	0.00115	0	0	0.002237	0	0	0	0	0	0.001137	0	0	0	0	0	0	0.005993	0	0.001913	0	0	0	0	0	0	0.001145	0	0	0	0.001064	0.001067	0.002207	0	0	FALSE	root	0.878519	TRUE	NA	FALSE	1.75779	-3.6343	0.840873	0.391215	NA	FALSE	0	-3.54679	0	1	NA	FALSE	-0.0939488	-3.48715	0.00336367	0.955105	NA	FALSE	1.76957	-3.92669	1.01701	0.351948	NA	FALSE	0	-3.88824	0	1	NA	FALSE	-0.0791059	-3.7151	0.00265215	0.959981
Nepenthes_gracilis_Nepgr003911	OG0007110																									435	3	126262344	scaffold4	12298714	12299664	+	0.071208	0.06902	0.063199	0.039188	0.069772	0.099079	0.033442	0.028871	0.047694	0.083062	0.097005	0.058858	0.048096	0.043832	0.05878	0.034705	0.140694	0.00385	0.060769	0.071809	0.087011	0.021892	0.091235	0.07438	0.042837	0.041757	0.050814	0.04897	0.067273	0.100582	0.037816	0.037378	0.043179	0.106755	0.035109	0.028392	0.10373	0.053722	0.069815	0.052566	0.048689	0.087664	FALSE	waxyZone	0.161097	FALSE	NA	FALSE	0.265492	-0.701479	0.0726049	0.793902	NA	FALSE	-0.431333	-0.260621	0.398405	0.543659	NA	FALSE	-0.399908	-0.61949	0.923164	0.363446	NA	FALSE	0.152587	-0.732092	0.116346	0.741782	NA	FALSE	-0.737745	-0.840962	2.04516	0.188837	NA	FALSE	1.11394	-1.04137	7.07143	0.024674
Nepenthes_gracilis_Nepgr003912																										363	0		scaffold4	12300132	12300494	-	0	0	0	0	0	0	0	0	0	0	0	0	0	0	0	0.006193	0	0	0	0	0	0	0	0	0	0	0	0	0	0	0	0	0	0	0	0	0	0	0	0	0	0	FALSE	lid	1	TRUE	NA	FALSE	1.8357	-3.62582	0.847716	0.389403	NA	FALSE	0	-3.54679	0	1	NA	FALSE	0	-3.85532	0	1	NA	FALSE	0	-4.02739	0	1	NA	FALSE	0	-3.88824	0	1	NA	FALSE	0	-4.1185	0	1
Nepenthes_gracilis_Nepgr003913	OG0007110										2664	1	o39-61i													258	0		scaffold4	12301113	12301370	-	0	0	0	0	0	0	0	0	0	0	0	0	0	0	0	0	0	0	0	0	0	0	0	0	0	0	0	0	0	0	0	0	0	0	0	0	0	0	0	0	0	0	FALSE	digestiveZone	NA	NA	NA	FALSE	0	-3.73819	0	1	NA	FALSE	0	-3.54679	0	1	NA	FALSE	0	-3.85532	0	1	NA	FALSE	0	-4.02739	0	1	NA	FALSE	0	-3.88824	0	1	NA	FALSE	0	-4.1185	0	1
Nepenthes_gracilis_Nepgr003914	OG0005838							1	19	0.616																462	2	63184	scaffold4	12302127	12303173	+	0	0	0	0	0	0	0	0	0	0	0	0	0	0	0	0.006852	0	0	0	0	0	0	0	0	0	0	0	0	0	0	0	0	0	0	0	0	0	0	0	0	0	0	FALSE	lid	1	TRUE	NA	FALSE	2.6311	-3.52133	1.42058	0.274132	NA	FALSE	0	-3.54679	0	1	NA	FALSE	0	-3.85532	0	1	NA	FALSE	0	-4.02739	0	1	NA	FALSE	0	-3.88824	0	1	NA	FALSE	0	-4.1185	0	1
Nepenthes_gracilis_Nepgr003915	OG0001684							1	10	0.485																546	2	375487	scaffold4	12303221	12304905	+	0	0	0	0	0	0	0	0	0.002412	0.002398	0.00269	0	0	0	0.002422	0.004945	0	0.01686	0	0	0	0.002372	0	0	0	0	0	0.009128	0.006658	0	0.008877	0.013126	0.010158	0	0	0	0	0	0	0	0	0	FALSE	tendril	0.898403	TRUE	NA	FALSE	2.62507	-2.92413	2.55361	0.145892	NA	FALSE	1.76625	-3.43909	0.847253	0.388074	NA	FALSE	0	-3.85532	0	1	NA	FALSE	0	-4.02739	0	1	NA	FALSE	1.15318	-2.51037	1.27669	0.289767	NA	FALSE	0.819232	-3.80525	0.265865	0.617751
Nepenthes_gracilis_Nepgr003916	OG0051803																									435	0		scaffold4	12305071	12305505	+	0	0	0.003618	0	0	0	0	0	0	0	0	0	0	0.010287	0.007539	0	0.007342	0	0	0	0	0.014647	0	0	0	0	0	0	0	0	0	0	0.003147	0	0.003962	0	0.00751	0	0	0	0	0	FALSE	lid	0.790857	TRUE	NA	FALSE	-1.21477	-3.12749	0.556562	0.475445	NA	FALSE	3.40058	-3.15803	2.18425	0.183128	NA	FALSE	-2.5441	-3.65779	1.69925	0.237232	NA	FALSE	-1.71632	-3.92327	0.930354	0.371823	NA	FALSE	1.7381	-3.79114	0.834598	0.394088	NA	FALSE	0	-4.1185	0	1
Nepenthes_gracilis_Nepgr003917	OG0002407																									558	4	33163231303	scaffold4	12316559	12387750	-	0.64574	0.710436	0.646915	0.567552	0.638489	0.481026	0.474166	0.53163	0.596692	0.45436	0.560355	0.445001	1.07821	1.06166	1.13301	1.12274	0.942039	1.54486	0.70504	0.889513	0.818857	0.894064	0.716563	1.30386	0.519938	0.504917	0.438376	0.696181	0.464696	0.687488	0.632027	0.386885	0.462501	0.837064	0.815714	0.712276	0.734454	0.65739	0.736784	0.951973	0.46691	1.01364	TRUE	lid	0.426543	FALSE	0.999267	TRUE	0.195416	5.04363	0.596804	0.460399	0.999765	TRUE	0.324182	4.68061	0.858655	0.37837	0.999875	TRUE	0.142256	3.95483	0.296856	0.600003	0.343978	TRUE	-0.231701	3.40198	2.13931	0.181558	0.525987	TRUE	-0.258138	3.36347	1.41981	0.266032	0.998297	TRUE	-0.183971	2.98189	1.27193	0.286728
Nepenthes_gracilis_Nepgr003918	OG0007110																									543	2	277378	scaffold4	12412262	12413349	-	0	0	0	0	0	0	0	0	0	0	0	0	0	0	0	0	0	0	0	0	0	0	0	0	0	0	0	0	0	0	0	0	0	0	0	0.017798	0	0	0	0	0	0	FALSE	trap	1	TRUE	NA	FALSE	0	-3.73819	0	1	NA	FALSE	0	-3.54679	0	1	NA	FALSE	0	-3.85532	0	1	NA	FALSE	0	-4.02739	0	1	NA	FALSE	0	-3.88824	0	1	NA	FALSE	0	-4.1185	0	1
Nepenthes_gracilis_Nepgr003919	OG0009082																									765	2	95483	scaffold4	12422179	12423923	-	0.031177	0.023852	0.025141	0.010514	0.031939	0.010135	0.029061	0.033662	0.016816	0.035714	0.047321	0.013698	0.032507	0.032822	0.023793	0.018449	0.03002	0.011149	0.01488	0.019343	0.020303	0.031532	0.025895	0.023707	0.003692	0.002536	0.007013	0.031613	0.053189	0.025853	0.052988	0.031498	0.026124	0.016957	0.005547	0.034729	0.020119	0.014356	0.007858	0.030924	0.013499	0.009308	FALSE	tendril	0.463835	FALSE	NA	FALSE	-0.593392	-0.485896	1.03036	0.337639	NA	FALSE	0.422897	-0.437524	0.504726	0.495484	NA	FALSE	0.229006	-1.21747	0.169035	0.691246	NA	FALSE	-0.531555	-0.96291	1.358	0.277318	NA	FALSE	0.0759108	-0.100272	0.0243949	0.879575	NA	FALSE	0.190121	-0.657789	0.150804	0.706217
Nepenthes_gracilis_Nepgr003920	OG0005840																									903	1	45	scaffold4	12424809	12426842	+	0	0	0	0	0	0	0	0	0	0	0	0	0	0	0	0	0	0	0	0	0	0	0	0	0	0	0	0	0	0	0	0	0	0	0	0	0	0	0	0	0	0	FALSE	digestiveZone	NA	NA	NA	FALSE	0	-3.73819	0	1	NA	FALSE	0	-3.54679	0	1	NA	FALSE	0	-3.85532	0	1	NA	FALSE	0	-4.02739	0	1	NA	FALSE	0	-3.88824	0	1	NA	FALSE	0	-4.1185	0	1
Nepenthes_gracilis_Nepgr003921	OG0040405							1	20	0.833																282	0		scaffold4	12427092	12427373	+	0	0	0	0	0	0	0	0	0	0	0	0	0	0	0	0	0	0	0	0	0	0	0	0	0	0	0	0	0	0	0	0	0	0	0	0	0	0	0	0	0	0	FALSE	digestiveZone	NA	NA	NA	FALSE	0	-3.73819	0	1	NA	FALSE	0	-3.54679	0	1	NA	FALSE	0	-3.85532	0	1	NA	FALSE	0	-4.02739	0	1	NA	FALSE	0	-3.88824	0	1	NA	FALSE	0	-4.1185	0	1
Nepenthes_gracilis_Nepgr003922	OG0019850																									372	0		scaffold4	12429622	12429993	-	0	0	0	0	0	0	0	0	0	0	0	0	0	0	0	0	0	0	0	0	0	0	0	0	0	0	0	0	0	0	0	0	0	0	0	0	0	0	0	0	0	0	FALSE	digestiveZone	NA	NA	NA	FALSE	0	-3.73819	0	1	NA	FALSE	0	-3.54679	0	1	NA	FALSE	0	-3.85532	0	1	NA	FALSE	0	-4.02739	0	1	NA	FALSE	0	-3.88824	0	1	NA	FALSE	0	-4.1185	0	1
Nepenthes_gracilis_Nepgr003923	OG0033271																									444	0		scaffold4	12434794	12435237	-	0	0	0	0	0	0	0	0	0	0	0	0	0	0	0	0	0	0	0	0	0	0	0	0	0	0	0	0	0	0	0	0	0	0	0	0	0	0	0	0	0	0	FALSE	digestiveZone	NA	NA	NA	FALSE	0	-3.73819	0	1	NA	FALSE	0	-3.54679	0	1	NA	FALSE	0	-3.85532	0	1	NA	FALSE	0	-4.02739	0	1	NA	FALSE	0	-3.88824	0	1	NA	FALSE	0	-4.1185	0	1
Nepenthes_gracilis_Nepgr003924	OG0021318																									333	1	168	scaffold4	12436801	12437439	-	0	0	0	0	0	0	0	0	0	0	0	0	0	0	0	0	0	0	0	0	0	0	0	0	0	0	0	0	0	0	0	0	0	0	0	0	0	0	0	0	0	0	FALSE	digestiveZone	NA	NA	NA	FALSE	0	-3.73819	0	1	NA	FALSE	0	-3.54679	0	1	NA	FALSE	0	-3.85532	0	1	NA	FALSE	0	-4.02739	0	1	NA	FALSE	0	-3.88824	0	1	NA	FALSE	0	-4.1185	0	1
Nepenthes_gracilis_Nepgr003925	OG0001684																									1062	2	133971	scaffold4	12437826	12439887	+	0	0	0	0	0	0	0	0	0	0	0	0	0	0	0	0	0	0	0	0	0	0	0	0	0	0	0	0	0	0	0	0	0	0	0	0	0	0	0	0	0	0	FALSE	digestiveZone	NA	NA	NA	FALSE	0	-3.73819	0	1	NA	FALSE	0	-3.54679	0	1	NA	FALSE	0	-3.85532	0	1	NA	FALSE	0	-4.02739	0	1	NA	FALSE	0	-3.88824	0	1	NA	FALSE	0	-4.1185	0	1
Nepenthes_gracilis_Nepgr003926											2234	1	i9-31o													471	2	280327	scaffold4	12440363	12441443	-	0	0	0	0	0	0	0	0	0	0	0	0	0	0	0	0	0	0	0	0	0	0	0	0	0	0	0	0	0	0	0	0	0	0	0	0	0	0	0	0	0	0	FALSE	digestiveZone	NA	NA	NA	FALSE	0	-3.73819	0	1	NA	FALSE	0	-3.54679	0	1	NA	FALSE	0	-3.85532	0	1	NA	FALSE	0	-4.02739	0	1	NA	FALSE	0	-3.88824	0	1	NA	FALSE	0	-4.1185	0	1
Nepenthes_gracilis_Nepgr003927	OG0028756										2170	1	o35-57i													282	1	165	scaffold4	12443952	12444459	-	0	0	0	0	0	0	0	0	0	0	0	0	0	0	0	0	0	0	0	0	0	0	0	0	0	0	0	0	0	0	0	0	0	0	0	0	0	0	0	0	0	0	FALSE	digestiveZone	NA	NA	NA	FALSE	0	-3.73819	0	1	NA	FALSE	0	-3.54679	0	1	NA	FALSE	0	-3.85532	0	1	NA	FALSE	0	-4.02739	0	1	NA	FALSE	0	-3.88824	0	1	NA	FALSE	0	-4.1185	0	1
Nepenthes_gracilis_Nepgr003928	OG0004647										5430	2	i13-35o39-61i													675	3	199309373	scaffold4	12453235	12454210	-	0.003176	0.003061	0.004845	0	0	0	0.001876	0	0	0	0	0	0	0	0.003411	0.00346	0	0	0	0	0.005809	0	0	0.001613	0	0	0.00141	0	0	0	0.003125	0.001545	0	0.010406	0	0	0.001641	0.001595	0	0.004963	0.001649	0	FALSE	trap	0.693933	TRUE	NA	FALSE	0.0101563	-3.33491	8.84e-06	0.997695	NA	FALSE	-1.67874	-3.10862	0.788824	0.397643	NA	FALSE	0.790808	-3.33108	0.351611	0.568798	NA	FALSE	-4.06561	-3.43034	8.1929	0.0285371	NA	FALSE	3.03624	-3.60553	2.47975	0.163347	NA	FALSE	-1.93558	-3.99705	0.925237	0.365602
Nepenthes_gracilis_Nepgr003929	OG0023163										2885	1	o171-193i													603	2	324446	scaffold4	12455188	12456376	+	0	0	0	0	0	0	0	0	0	0	0	0	0	0	0	0	0	0	0	0	0	0	0	0	0.001789	0	0	0	0	0	0	0	0	0	0	0	0	0	0	0	0	0	FALSE	root	1	TRUE	NA	FALSE	0	-3.73819	0	1	NA	FALSE	0	-3.54679	0	1	NA	FALSE	0	-3.85532	0	1	NA	FALSE	0	-4.02739	0	1	NA	FALSE	0	-3.88824	0	1	NA	FALSE	0	-4.1185	0	1
Nepenthes_gracilis_Nepgr003930	OG0028757																									708	1	305	scaffold4	12456540	12457773	+	0	0	0	0	0	0	0	0	0	0	0	0	0	0	0	0	0	0	0	0	0	0	0	0	0	0	0	0	0	0	0	0	0	0	0	0	0	0	0	0	0	0	FALSE	digestiveZone	NA	NA	NA	FALSE	0	-3.73819	0	1	NA	FALSE	0	-3.54679	0	1	NA	FALSE	0	-3.85532	0	1	NA	FALSE	0	-4.02739	0	1	NA	FALSE	0	-3.88824	0	1	NA	FALSE	0	-4.1185	0	1
Nepenthes_gracilis_Nepgr003931	OG0000839																									1338	5	224282463652787	scaffold4	12470836	12475142	+	0	0	0	0	0	0	0	0	0	0	0	0	0.000633	0.001226	0.001356	0	0	0.001329	0	0	0.000576	0.004671	0	0.000632	0	0	0	0	0	0	0	0	0	0	0	0	0	0	0	0	0	0	FALSE	peristome	0.889583	TRUE	NA	FALSE	-1.21758	-3.1267	0.721441	0.418572	NA	FALSE	2.5932	-2.79555	2.12625	0.178896	NA	FALSE	0	-3.85532	0	1	NA	FALSE	0	-4.02739	0	1	NA	FALSE	0	-3.88824	0	1	NA	FALSE	0	-4.1185	0	1
Nepenthes_gracilis_Nepgr003932	OG0013404										2150	1	o57-79i													291	1	126	scaffold4	12477461	12478032	-	0	0	0	0	0	0	0	0	0	0	0	0	0	0	0	0	0	0	0	0	0	0	0	0	0	0	0	0	0	0	0	0	0	0	0	0	0	0	0	0	0	0	FALSE	digestiveZone	NA	NA	NA	FALSE	0	-3.73819	0	1	NA	FALSE	0	-3.54679	0	1	NA	FALSE	0	-3.85532	0	1	NA	FALSE	0	-4.02739	0	1	NA	FALSE	0	-3.88824	0	1	NA	FALSE	0	-4.1185	0	1
Nepenthes_gracilis_Nepgr003933	OG0005224																									2109	6	1.56441e+20	scaffold4	12479154	12485288	+	0.001487	0.000714	0.00075	0	0.000372	0.00071	0.001296	0.001309	0.001988	0.002351	0	0	0	0	0	0.000797	0.001099	0.004275	0	0	0	0	0	0	0	0.001086	0	0.001127	0.001097	0.000367	0.001088	0.001074	0	0.001144	0.00412	0.00138	0.001121	0.000722	0.001095	0	0	0.000364	FALSE	trap	0.705696	TRUE	NA	FALSE	5.2464	-2.60746	9.60504	0.0185303	NA	FALSE	0	-3.54679	0	1	NA	FALSE	-2.66624	-3.12456	5.33664	0.0481526	NA	FALSE	-1.1826	-3.17804	1.41231	0.268615	NA	FALSE	-0.121263	-2.92472	0.010996	0.918948	NA	FALSE	-0.869	-2.85491	0.540649	0.479693
Nepenthes_gracilis_Nepgr003934	OG0025528										5344	3	i80-102o106-128i164-186o													606	2	278365	scaffold4	12485922	12487465	-	0	0	0	0	0	0	0	0	0	0	0	0	0	0	0	0	0	0	0	0	0	0	0	0	0	0	0	0	0	0	0	0	0	0	0	0	0	0	0	0	0	0	FALSE	digestiveZone	NA	NA	NA	FALSE	0	-3.73819	0	1	NA	FALSE	0	-3.54679	0	1	NA	FALSE	0	-3.85532	0	1	NA	FALSE	0	-4.02739	0	1	NA	FALSE	0	-3.88824	0	1	NA	FALSE	0	-4.1185	0	1
Nepenthes_gracilis_Nepgr003935	OG0007660																									513	2	240321	scaffold4	12494083	12495209	-	0	0	0	0	0	0	0	0	0	0	0	0	0	0	0	0	0	0	0	0	0	0	0	0	0	0	0	0	0	0	0	0	0	0	0	0	0	0	0	0	0	0	FALSE	digestiveZone	NA	NA	NA	FALSE	0	-3.73819	0	1	NA	FALSE	0	-3.54679	0	1	NA	FALSE	0	-3.85532	0	1	NA	FALSE	0	-4.02739	0	1	NA	FALSE	0	-3.88824	0	1	NA	FALSE	0	-4.1185	0	1
Nepenthes_gracilis_Nepgr003936	OG0033260																									804	3	75401613	scaffold4	12499808	12508555	-	0.001228	0	0	0	0	0	0	0	0	0	0	0.001282	0	0.001194	0	0	0.00246	0	0	0	0	0	0	0	0	0	0	0	0.00121	0	0	0	0	0	0.001289	0	0	0	0	0	0	0	FALSE	lid	0.753773	TRUE	NA	FALSE	0.772544	-3.45072	0.167957	0.691903	NA	FALSE	0	-3.54679	0	1	NA	FALSE	0	-3.85532	0	1	NA	FALSE	-1.70113	-3.92533	0.946866	0.367899	NA	FALSE	-1.71212	-3.78472	0.746867	0.418704	NA	FALSE	1.79855	-4.01049	0.829809	0.390209
Nepenthes_gracilis_Nepgr003937	OG0015091																									231	0		scaffold4	12508571	12508801	+	0	0	0	0	0	0	0	0	0	0	0	0	0	0	0	0	0	0	0	0	0	0	0	0	0	0	0	0	0	0	0	0	0	0	0	0	0	0	0	0	0	0	FALSE	digestiveZone	NA	NA	NA	FALSE	0	-3.73819	0	1	NA	FALSE	0	-3.54679	0	1	NA	FALSE	0	-3.85532	0	1	NA	FALSE	0	-4.02739	0	1	NA	FALSE	0	-3.88824	0	1	NA	FALSE	0	-4.1185	0	1
Nepenthes_gracilis_Nepgr003938	OG0004443							1	15	0.815																450	1	130	scaffold4	12519150	12519662	+	0	0	0	0	0	0	0	0	0	0	0	0	0	0	0	0	0	0	0	0	0	0	0	0	0	0	0	0	0	0	0	0	0	0	0	0	0	0	0	0	0	0	FALSE	digestiveZone	NA	NA	NA	FALSE	0	-3.73819	0	1	NA	FALSE	0	-3.54679	0	1	NA	FALSE	0	-3.85532	0	1	NA	FALSE	0	-4.02739	0	1	NA	FALSE	0	-3.88824	0	1	NA	FALSE	0	-4.1185	0	1
Nepenthes_gracilis_Nepgr003939	OG0072010																									453	1	320	scaffold4	12521257	12524106	-	0	0	0	0	0	0	0	0	0	0	0	0	0	0	0	0	0	0	0	0	0	0	0	0	0	0	0	0	0	0	0	0	0	0	0	0	0	0	0	0	0	0	FALSE	digestiveZone	NA	NA	NA	FALSE	0	-3.73819	0	1	NA	FALSE	0	-3.54679	0	1	NA	FALSE	0	-3.85532	0	1	NA	FALSE	0	-4.02739	0	1	NA	FALSE	0	-3.88824	0	1	NA	FALSE	0	-4.1185	0	1
Nepenthes_gracilis_Nepgr003940	OG0002070																									798	1	141	scaffold4	12524333	12525421	-	0	0	0	0	0	0	0	0	0	0	0	0	0	0	0	0	0	0	0	0	0	0	0	0	0	0	0	0	0	0	0	0	0	0	0	0	0	0	0	0	0	0	FALSE	digestiveZone	NA	NA	NA	FALSE	0	-3.73819	0	1	NA	FALSE	0	-3.54679	0	1	NA	FALSE	0	-3.85532	0	1	NA	FALSE	0	-4.02739	0	1	NA	FALSE	0	-3.88824	0	1	NA	FALSE	0	-4.1185	0	1
Nepenthes_gracilis_Nepgr003941	OG0015088																									630	4	201283447517	scaffold4	12526115	12528744	-	0.001771	0	0	0	0.007326	0	0	0	0	0	0	0	0.001774	0	0.001903	0.001935	0.008943	0.018784	0.001835	0	0.004863	0.003732	0.010629	0.005398	0	0	0.006264	0	0	0	0	0	0	0.015571	0	0	0.001836	0.007123	0	0	0.003691	0.001821	FALSE	lid	0.598518	FALSE	NA	FALSE	2.66793	-2.51412	4.51203	0.063855	NA	FALSE	1.26748	-2.48366	1.00693	0.341936	NA	FALSE	-0.699495	-3.18599	0.257864	0.624636	NA	FALSE	1.71325	-3.57924	1.07733	0.329524	NA	FALSE	0	-3.88824	0	1	NA	FALSE	0	-4.1185	0	1
Nepenthes_gracilis_Nepgr003942	OG0002070																									264	1	153	scaffold4	12536282	12536765	-	0	0	0	0	0	0	0	0	0	0	0	0	0	0	0	0	0	0	0	0	0	0	0	0	0	0	0	0	0	0	0	0	0	0	0	0	0	0	0	0	0	0	FALSE	digestiveZone	NA	NA	NA	FALSE	0	-3.73819	0	1	NA	FALSE	0	-3.54679	0	1	NA	FALSE	0	-3.85532	0	1	NA	FALSE	0	-4.02739	0	1	NA	FALSE	0	-3.88824	0	1	NA	FALSE	0	-4.1185	0	1
Nepenthes_gracilis_Nepgr003943	OG0017773																									456	1	13	scaffold4	12536870	12537671	+	0	0	0	0	0	0	0	0	0	0	0	0	0	0	0	0	0	0	0	0	0	0	0	0	0	0	0	0	0	0	0	0	0	0	0	0	0	0	0	0	0	0	FALSE	digestiveZone	NA	NA	NA	FALSE	0	-3.73819	0	1	NA	FALSE	0	-3.54679	0	1	NA	FALSE	0	-3.85532	0	1	NA	FALSE	0	-4.02739	0	1	NA	FALSE	0	-3.88824	0	1	NA	FALSE	0	-4.1185	0	1
Nepenthes_gracilis_Nepgr003944	OG0005224																									1578	5	1.68282e+16	scaffold4	12542278	12550071	-	0.000519	0.001495	0.002094	0.000514	0.002084	0.000496	0	0.00061	0.000556	0	0.00061	0.00268	0	0	0.00278	0	0	0	0	0	0.001417	0	0	0	0.000481	0	0.000464	0	0.001532	0	0	0	0	0.00161	0	0	0.000524	0.001012	0.000511	0	0.001569	0.000511	FALSE	digestiveZone	0.61475	FALSE	NA	FALSE	-3.79448	-3.25283	2.57504	0.15488	NA	FALSE	-3.00782	-3.27094	1.88533	0.212264	NA	FALSE	-0.0178597	-3.18067	0.00033218	0.985884	NA	FALSE	-0.293087	-3.01114	0.109382	0.74931	NA	FALSE	-3.00018	-3.59709	1.63541	0.245406	NA	FALSE	1.39265	-3.40364	0.950253	0.353512
Nepenthes_gracilis_Nepgr003945	OG0123705										4621	2	o29-51i64-86o													276	1	174	scaffold4	12550671	12551041	-	0	0	0	0	0	0	0	0	0	0	0	0	0	0	0	0	0	0	0	0	0	0	0	0	0	0	0	0	0	0	0	0	0	0	0	0	0	0	0	0	0	0	FALSE	digestiveZone	NA	NA	NA	FALSE	0	-3.73819	0	1	NA	FALSE	0	-3.54679	0	1	NA	FALSE	0	-3.85532	0	1	NA	FALSE	0	-4.02739	0	1	NA	FALSE	0	-3.88824	0	1	NA	FALSE	0	-4.1185	0	1
Nepenthes_gracilis_Nepgr003946	OG0005224																									1050	4	264397711978	scaffold4	12555899	12559881	-	0	0	0	0	0	0	0	0	0	0	0	0	0	0	0	0	0	0	0	0	0	0	0	0	0	0	0	0	0	0	0	0	0	0	0	0	0	0	0	0	0	0	FALSE	digestiveZone	NA	NA	NA	FALSE	0	-3.73819	0	1	NA	FALSE	0	-3.54679	0	1	NA	FALSE	0	-3.85532	0	1	NA	FALSE	0	-4.02739	0	1	NA	FALSE	0	-3.88824	0	1	NA	FALSE	0	-4.1185	0	1
Nepenthes_gracilis_Nepgr003947	OG0012910																		162254at3193	Complete	Nepenthes_gracilis_Nepgr003947:57-710	265.8	176	https://www.orthodb.org/v10?query=162254at3193	Putative P-loop containing nucleoside triphosphate hydrolase	720	6	1.0424e+17	scaffold4	12612509	12614786	+	0.237678	0.177734	0.149538	0.08725	0.205702	0.118198	0.155494	0.177359	0.156967	0.109974	0.125259	0.072809	0.123534	0.17116	0.123672	0.09137	0.182639	0.102061	0.12987	0.202277	0.186126	0.196942	0.255018	0.19562	0.146641	0.211548	0.164969	0.229194	0.205034	0.222545	0.210186	0.174358	0.098765	0.112604	0.09472	0.19677	0.185192	0.169349	0.155724	0.186673	0.146715	0.136874	TRUE	peristome	0.198195	FALSE	NA	FALSE	-0.195259	1.75218	0.227236	0.645399	0.999765	TRUE	0.204463	2.5087	0.352766	0.567224	0.999875	TRUE	-0.222784	1.91795	0.827503	0.388316	0.415552	TRUE	-0.389681	1.73813	1.56772	0.245762	0.53631	TRUE	-0.340767	2.14356	1.35623	0.276219	NA	FALSE	-0.74958	1.38222	8.80173	0.0146947
Nepenthes_gracilis_Nepgr003948	OG0009885	CRN_ARATH	CRN_ARATH	Q:79-445,H:36-401	61.7	2.83e-152	Inactive leucine-rich repeat receptor-like protein kinase CORYNE				6692	3	o34-55i62-84o109-131i	ath:AT5G13290		GO:0005789; GO:0016021; GO:0005886; GO:0005524; GO:0001653; GO:0033612; GO:0005102; GO:0004675; GO:0042742; GO:0002229; GO:0010078; GO:0010088; GO:0045595; GO:0009909; GO:0010075	CC; CC; CC; MF; MF; MF; MF; MF; BP; BP; BP; BP; BP; BP; BP	endoplasmic reticulum membrane; integral component of membrane; plasma membrane; ATP binding; peptide receptor activity; receptor serine/threonine kinase binding; signaling receptor binding; transmembrane receptor protein serine/threonine kinase activity; defense response to bacterium; defense response to oomycetes; maintenance of root meristem identity; phloem development; regulation of cell differentiation; regulation of flower development; regulation of meristem growth								1338	3	31012241298	scaffold4	12631425	12637132	-	0.068445	0.077147	0.084512	0.014931	0.068325	0.046151	0.066328	0.127528	0.200004	0.098518	0.199133	0.111406	0.067372	0.050825	0.062446	0.015529	0.054862	0.03912	0.040776	0.070078	0.081847	0.039348	0.076823	0.039635	0.089172	0.083019	0.049599	0.146214	0.178604	0.198966	0.125324	0.12765	0.10709	0.083899	0.057116	0.111385	0.067985	0.069282	0.061088	0.044584	0.063778	0.063568	TRUE	tendril	0.495751	FALSE	NA	FALSE	-0.774282	1.42908	2.80113	0.129911	NA	FALSE	-0.461782	1.89654	0.97862	0.348469	NA	FALSE	-0.257758	1.68542	0.630276	0.449068	NA	FALSE	-0.740932	1.43201	2.66882	0.140817	0.335168	TRUE	-0.441876	2.94351	3.25763	0.10698	NA	FALSE	0.0576759	2.51654	0.0390984	0.847366
Nepenthes_gracilis_Nepgr003949																										240	1	81	scaffold4	12693273	12695554	-	0	0	0	0	0	0	0	0	0	0	0	0	0	0	0	0	0	0	0	0	0	0	0	0	0	0	0	0	0	0	0	0	0	0	0	0	0	0	0	0	0	0	FALSE	digestiveZone	NA	NA	NA	FALSE	0	-3.73819	0	1	NA	FALSE	0	-3.54679	0	1	NA	FALSE	0	-3.85532	0	1	NA	FALSE	0	-4.02739	0	1	NA	FALSE	0	-3.88824	0	1	NA	FALSE	0	-4.1185	0	1
Nepenthes_gracilis_Nepgr003950	OG0019851																									633	3	155274528	scaffold4	12695801	12698376	-	0	0	0	0	0	0	0	0	0	0	0	0	0	0	0	0	0	0	0	0	0	0	0	0	0	0	0	0	0	0	0	0	0	0	0	0	0	0	0	0	0	0	FALSE	digestiveZone	NA	NA	NA	FALSE	0	-3.73819	0	1	NA	FALSE	0	-3.54679	0	1	NA	FALSE	0	-3.85532	0	1	NA	FALSE	0	-4.02739	0	1	NA	FALSE	0	-3.88824	0	1	NA	FALSE	0	-4.1185	0	1
Nepenthes_gracilis_Nepgr003951	OG0008308																									405	1	209	scaffold4	12852766	12854468	-	0	0.003995	0	0	0	0	0	0	0.004405	0.008829	0	0	0.03258	0	0.022013	0.009255	0	0.004569	0	0	0	0	0	0	0	0	0	0	0	0	0	0	0	0	0	0	0	0	0	0	0	0	FALSE	lid	0.964025	TRUE	NA	FALSE	-1.93617	-2.5816	1.84399	0.208866	NA	FALSE	0	-3.54679	0	1	NA	FALSE	0	-3.85532	0	1	NA	FALSE	-1.66677	-3.92825	0.901718	0.378791	NA	FALSE	0	-3.88824	0	1	NA	FALSE	0.793069	-3.81119	0.194181	0.669189
Nepenthes_gracilis_Nepgr003952								1	28	0.588	2390	1	i13-35o													396	2	145178	scaffold4	12868649	12870646	+	0	0	0	0	0	0	0	0	0	0	0	0	0	0	0	0	0	0	0	0	0	0	0	0	0	0	0	0	0	0	0	0	0	0	0	0	0	0	0	0	0	0	FALSE	digestiveZone	NA	NA	NA	FALSE	0	-3.73819	0	1	NA	FALSE	0	-3.54679	0	1	NA	FALSE	0	-3.85532	0	1	NA	FALSE	0	-4.02739	0	1	NA	FALSE	0	-3.88824	0	1	NA	FALSE	0	-4.1185	0	1
Nepenthes_gracilis_Nepgr003953	OG0015090																									1251	4	448699765925	scaffold4	12892243	12894520	+	0	0	0	0	0	0	0	0	0	0	0	0	0	0	0	0	0	0	0	0	0	0	0	0	0	0	0	0	0	0	0	0	0	0	0	0	0	0	0	0	0	0	FALSE	digestiveZone	NA	NA	NA	FALSE	0	-3.73819	0	1	NA	FALSE	0	-3.54679	0	1	NA	FALSE	0	-3.85532	0	1	NA	FALSE	0	-4.02739	0	1	NA	FALSE	0	-3.88824	0	1	NA	FALSE	0	-4.1185	0	1
Nepenthes_gracilis_Nepgr003954	OG0003775	CPL3_ARATH	CPL3_ARATH	Q:84-1283,H:77-1239	44.4	1.94e-269	RNA polymerase II C-terminal domain phosphatase-like 3							ath:AT2G33540		GO:0005634; GO:0046872; GO:0008022; GO:0003723; GO:0008420; GO:0070940; GO:0009788; GO:1900369; GO:0009651	CC; MF; MF; MF; MF; BP; BP; BP; BP	nucleus; metal ion binding; protein C-terminus binding; RNA binding; RNA polymerase II CTD heptapeptide repeat phosphatase activity; dephosphorylation of RNA polymerase II C-terminal domain; negative regulation of abscisic acid-activated signaling pathway; negative regulation of post-transcriptional gene silencing by RNA; response to salt stress	16286at3193	Complete	Nepenthes_gracilis_Nepgr003954:207-3854	897.6	578	https://www.orthodb.org/v10?query=16286at3193	RNA polymerase II C-terminal domain phosphatase-like 3	3858	11	7.40874e+39	scaffold4	13132681	13138302	+	0.137554	0.130681	0.133035	0.130896	0.140071	0.091795	0.098005	0.111439	0.110339	0.095376	0.140412	0.084886	0.059072	0.061876	0.054139	0.049343	0.049372	0.057165	0.019903	0.079356	0.046276	0.025521	0.06212	0.041633	0.123217	0.072026	0.047432	0.082376	0.040589	0.041788	0.056797	0.03401	0.044937	0.127325	0.113925	0.189466	0.10497	0.11396	0.094271	0.091699	0.088014	0.126378	FALSE	trap	0.4336	FALSE	NA	FALSE	-0.202314	3.31558	0.789611	0.398269	NA	FALSE	-0.26299	3.21901	0.285792	0.605923	NA	FALSE	-0.121773	4.14723	0.333302	0.578842	NA	FALSE	-0.0189343	4.27279	0.0165381	0.900835	NA	FALSE	-0.119709	3.00051	0.199186	0.666668	NA	FALSE	-0.0347285	3.92269	0.0580335	0.814684
Nepenthes_gracilis_Nepgr003955																										351	0		scaffold4	13138481	13138831	+	0.866073	0.570024	0.559144	0.5891	0.577804	0.514941	0.483575	0.488391	0.56404	0.460964	0.677947	0.490844	0.555993	0.500688	0.504791	0.530093	0.525851	0.708066	0.707152	0.661909	0.658608	0.705002	0.540292	0.5549	0.490336	0.471466	0.652877	0.865947	0.49165	0.394682	0.555562	0.464392	0.510438	0.62581	0.550421	0.644	0.60971	0.483259	0.468945	0.762421	0.486035	0.593244	TRUE	peristome	0.114596	FALSE	0.999267	TRUE	0.085095	2.00572	0.0890282	0.772463	0.999765	TRUE	-0.423431	2.50636	1.45362	0.258784	0.999875	TRUE	0.150281	1.83268	0.426223	0.531282	0.483698	TRUE	-0.293804	1.92633	1.17012	0.310775	0.870268	TRUE	-0.125523	1.90736	0.123074	0.734366	0.998297	TRUE	0.062558	1.56288	0.0898054	0.770795
Nepenthes_gracilis_Nepgr003956		NIN3_ORYSJ	NIN3_ORYSJ	Q:1-116,H:213-363	46.4	1.05e-29	Neutral/alkaline invertase 3, chloroplastic				2285	1	o122-144i	osa:4329537		GO:0009507; GO:0033926; GO:0004575; GO:0005987	CC; MF; MF; BP	chloroplast; glycopeptide alpha-N-acetylgalactosaminidase activity; sucrose alpha-glucosidase activity; sucrose catabolic process								834	2	406557	scaffold4	13172404	13173473	-	0	0	0	0	0	0	0	0	0	0.001235	0	0	0	0	0	0	0	0	0	0	0	0	0	0	0	0	0	0	0	0	0	0	0	0	0	0	0	0	0	0	0	0	FALSE	leaf	1	TRUE	NA	FALSE	0	-3.73819	0	1	NA	FALSE	0	-3.54679	0	1	NA	FALSE	0	-3.85532	0	1	NA	FALSE	0	-4.02739	0	1	NA	FALSE	0	-3.88824	0	1	NA	FALSE	1.8197	-4.00835	0.853827	0.383774
Nepenthes_gracilis_Nepgr003957																										270	0		scaffold4	13369114	13369383	-	0.164404	0.093833	0.102777	0.090272	0.159561	0.06335	0.032394	0.073797	0.164913	0.118599	0.134409	0.094343	0.126752	0.159802	0.146564	0.116274	0.16401	0.101907	0.30258	0.103865	0.10764	0.153887	0.041928	0.161333	0.037884	0	0.032552	0.212879	0.121956	0	0.157892	0.075508	0.086344	0.053079	0.06518	0.062861	0.05479	0.118793	0.101983	0.122434	0.056613	0.095026	TRUE	peristome	0.374402	FALSE	NA	FALSE	-0.320227	-1.2407	0.254136	0.626774	0.999765	TRUE	-0.847358	-0.856902	0.929409	0.360282	NA	FALSE	-0.203559	-1.85605	0.120451	0.73707	NA	FALSE	-0.200296	-1.72783	0.167746	0.692826	NA	FALSE	0.0248683	-1.57513	0.00063544	0.980478	NA	FALSE	0.34924	-1.90549	0.316249	0.586725
Nepenthes_gracilis_Nepgr003958											3708	2	o15-33i45-67o													228	1	129	scaffold4	13540269	13540572	-	0	0	0	0	0	0	0	0	0	0	0	0	0	0	0	0	0	0	0	0	0	0	0	0	0	0	0	0	0	0	0	0	0	0	0	0	0	0	0	0	0	0	FALSE	digestiveZone	NA	NA	NA	FALSE	0	-3.73819	0	1	NA	FALSE	0	-3.54679	0	1	NA	FALSE	0	-3.85532	0	1	NA	FALSE	0	-4.02739	0	1	NA	FALSE	0	-3.88824	0	1	NA	FALSE	0	-4.1185	0	1
Nepenthes_gracilis_Nepgr003959	OG0013405																									474	2	129238	scaffold4	13697316	13698050	-	0	0	0	0	0	0	0	0	0	0	0	0	0	0	0	0	0	0	0	0	0	0	0	0	0	0	0	0	0	0	0	0	0	0	0	0	0	0	0	0	0	0	FALSE	digestiveZone	NA	NA	NA	FALSE	0	-3.73819	0	1	NA	FALSE	0	-3.54679	0	1	NA	FALSE	0	-3.85532	0	1	NA	FALSE	0	-4.02739	0	1	NA	FALSE	0	-3.88824	0	1	NA	FALSE	0	-4.1185	0	1
Nepenthes_gracilis_Nepgr003960	OG0011205										56926	27	o89-111i118-137o147-169i190-212o217-239i260-282o297-319i331-353o368-387i399-421o441-463i476-498o539-556i569-586o590-609i621-643o658-680i689-711o738-760i767-789o793-815i822-844o878-900i955-977o982-1004i1011-1030o1050-1069i						15951at3193	Complete	Nepenthes_gracilis_Nepgr003960:0-3395	1448.3	915	https://www.orthodb.org/v10?query=15951at3193	No exine formation 1	3399	3	125718292049	scaffold4	13708756	13737647	+	0.517159	0.526744	0.640602	0.623413	0.57703	0.444754	0.392565	0.46075	0.661655	0.489821	0.645811	0.46555	0.276953	0.292317	0.250244	0.248387	0.232387	0.307827	0.237399	0.317456	0.248925	0.281168	0.240746	0.250273	0.272648	0.165163	0.253353	0.345826	0.247439	0.297328	0.317383	0.228926	0.293145	0.404952	0.397665	0.540982	0.579042	0.570143	0.54314	0.59649	0.41794	0.638868	TRUE	waxyZone	0.341164	FALSE	0.999267	TRUE	-0.10077	5.54649	0.326911	0.582043	0.999765	TRUE	-0.195026	5.70629	1.06724	0.328615	0.999875	TRUE	-0.153795	6.71298	1.17168	0.309106	0.769191	TRUE	0.09343	6.53967	0.229162	0.644904	0.828236	TRUE	0.0612643	5.51768	0.206216	0.661261	0.998297	TRUE	0.101791	6.31715	0.507632	0.493072
Nepenthes_gracilis_Nepgr003961	OG0002070																									876	4	159450494734	scaffold4	13738995	13740733	-	0.00109	0	0.001105	0	0	0.002096	0	0.003845	0.003496	0.002305	0	0.001135	0.002182	0.003173	0.004668	0.002357	0	0.005753	0.002246	0.001008	0.002982	0.0023	0.002154	0.002192	0	0	0	0	0	0.00108	0	0.001055	0	0.001162	0	0.003101	0	0.003233	0.002163	0.003357	0	0	FALSE	lid	0.626821	FALSE	NA	FALSE	-0.392132	-2.58965	0.113179	0.744575	NA	FALSE	-0.0813777	-2.636	0.00535256	0.943283	NA	FALSE	-0.78466	-3.19336	0.303266	0.59616	NA	FALSE	0.0801475	-3.65651	0.00253731	0.961056	NA	FALSE	0.101112	-3.69198	0.00275914	0.959337	NA	FALSE	-0.945885	-3.32412	0.546899	0.477233
Nepenthes_gracilis_Nepgr003962	OG0018693																									306	1	221	scaffold4	13744339	13747661	-	0	0	0	0	0	0	0	0	0	0	0	0	0	0	0	0	0.019967	0	0	0	0	0	0	0	0	0.015807	0	0	0	0.035813	0	0	0	0	0	0	0	0	0	0	0.010258	0	FALSE	tendril	0.753326	TRUE	NA	FALSE	2.51332	-3.53961	1.34052	0.286861	NA	FALSE	0	-3.54679	0	1	NA	FALSE	1.74209	-3.74919	0.863228	0.386477	NA	FALSE	0	-4.02739	0	1	NA	FALSE	-3.29989	-3.52108	1.99947	0.204146	NA	FALSE	0	-4.1185	0	1
Nepenthes_gracilis_Nepgr003963	OG0019851																									276	0		scaffold4	13752709	13752984	+	0	0	0	0	0	0	0	0	0	0	0	0	0	0	0	0	0	0	0	0	0	0	0	0	0	0	0	0	0	0	0	0	0	0	0	0	0	0	0	0	0	0	FALSE	digestiveZone	NA	NA	NA	FALSE	0	-3.73819	0	1	NA	FALSE	0	-3.54679	0	1	NA	FALSE	0	-3.85532	0	1	NA	FALSE	0	-4.02739	0	1	NA	FALSE	0	-3.88824	0	1	NA	FALSE	0	-4.1185	0	1
Nepenthes_gracilis_Nepgr003964	OG0051804										2197	1	i64-86o													273	1	160	scaffold4	13775456	13775796	-	0	0	0	0	0	0	0	0	0	0	0	0	0	0	0	0	0	0	0	0	0	0	0	0	0	0	0	0.012714	0	0	0	0	0	0	0	0	0	0	0	0	0	0	FALSE	tendril	1	TRUE	NA	FALSE	0	-3.73819	0	1	NA	FALSE	0	-3.54679	0	1	NA	FALSE	0	-3.85532	0	1	NA	FALSE	0	-4.02739	0	1	NA	FALSE	-1.69634	-3.78624	0.782262	0.408473	NA	FALSE	0	-4.1185	0	1
Nepenthes_gracilis_Nepgr003965	OG0028758							1	15	0.476																294	1	105	scaffold4	13804764	13805905	+	0	0	0	0	0	0	0	0	0	0	0	0	0	0	0	0	0	0	0	0	0	0	0	0	0	0	0	0	0	0	0	0	0	0	0	0	0	0	0	0	0	0	FALSE	digestiveZone	NA	NA	NA	FALSE	0	-3.73819	0	1	NA	FALSE	0	-3.54679	0	1	NA	FALSE	0	-3.85532	0	1	NA	FALSE	0	-4.02739	0	1	NA	FALSE	0	-3.88824	0	1	NA	FALSE	0	-4.1185	0	1
Nepenthes_gracilis_Nepgr003966	OG0072028																									312	0		scaffold4	13806764	13807075	-	0	0	0	0	0	0	0	0	0	0	0	0	0	0	0	0	0	0	0	0	0	0	0	0	0	0	0	0	0	0	0	0	0	0	0	0	0	0	0	0	0	0	FALSE	digestiveZone	NA	NA	NA	FALSE	0	-3.73819	0	1	NA	FALSE	0	-3.54679	0	1	NA	FALSE	0	-3.85532	0	1	NA	FALSE	0	-4.02739	0	1	NA	FALSE	0	-3.88824	0	1	NA	FALSE	0	-4.1185	0	1
Nepenthes_gracilis_Nepgr003967	OG0017769																									585	2	154276	scaffold4	13807709	13810859	+	0	0	0	0	0	0	0	0	0	0	0	0	0	0	0	0	0	0	0	0	0	0	0	0	0	0	0	0	0	0	0	0	0	0	0	0	0	0	0	0	0	0	FALSE	digestiveZone	NA	NA	NA	FALSE	0	-3.73819	0	1	NA	FALSE	0	-3.54679	0	1	NA	FALSE	0	-3.85532	0	1	NA	FALSE	0	-4.02739	0	1	NA	FALSE	0	-3.88824	0	1	NA	FALSE	0	-4.1185	0	1
Nepenthes_gracilis_Nepgr003968	OG0010773							1	22	0.678																207	0		scaffold4	13820679	13820885	+	0	0	0	0	0	0	0	0	0	0	0	0	0	0	0	0	0	0	0	0	0	0	0	0	0	0	0	0	0	0	0	0	0	0	0	0	0	0	0	0	0	0	FALSE	digestiveZone	NA	NA	NA	FALSE	0	-3.73819	0	1	NA	FALSE	0	-3.54679	0	1	NA	FALSE	0	-3.85532	0	1	NA	FALSE	0	-4.02739	0	1	NA	FALSE	0	-3.88824	0	1	NA	FALSE	0	-4.1185	0	1
Nepenthes_gracilis_Nepgr003969	OG0001405																									294	0		scaffold4	13822666	13822959	+	0	0	0	0	0	0	0	0	0	0	0	0	0	0	0	0	0	0	0	0	0	0	0	0	0	0	0	0	0	0	0	0	0	0	0	0	0	0	0	0	0	0	FALSE	digestiveZone	NA	NA	NA	FALSE	0	-3.73819	0	1	NA	FALSE	0	-3.54679	0	1	NA	FALSE	0	-3.85532	0	1	NA	FALSE	0	-4.02739	0	1	NA	FALSE	0	-3.88824	0	1	NA	FALSE	0	-4.1185	0	1
Nepenthes_gracilis_Nepgr003970	OG0001004										3045	1	o340-357i													1077	2	181860	scaffold4	13822979	13826258	+	0	0	0	0	0	0	0	0	0	0	0	0	0	0	0	0	0.002471	0	0	0	0	0	0	0	0	0	0	0	0	0	0	0	0	0	0	0	0	0	0.002457	0	0	0	FALSE	lid	0.857952	TRUE	NA	FALSE	3.01803	-3.44954	1.76084	0.2283	NA	FALSE	0	-3.54679	0	1	NA	FALSE	-3.06525	-3.56578	2.04493	0.19958	NA	FALSE	0	-4.02739	0	1	NA	FALSE	0	-3.88824	0	1	NA	FALSE	0	-4.1185	0	1
Nepenthes_gracilis_Nepgr003971	OG0028759																									384	0		scaffold4	13827024	13827407	-	0.009351	0.00455	0	0.004919	0.003863	0	0	0	0	0	0	0.005132	0.003343	0	0	0	0	0	0	0.008612	0.004361	0	0	0	0	0	0.002828	0	0	0	0	0	0.004182	0	0	0.007434	0.010232	0.005016	0	0	0.015698	0.025959	FALSE	waxyZone	0.827188	TRUE	NA	FALSE	-1.43286	-3.66417	0.628216	0.455373	NA	FALSE	-2.94802	-3.27846	2.34725	0.169542	NA	FALSE	1.25087	-3.00288	0.942037	0.358832	NA	FALSE	-0.535154	-3.59972	0.167592	0.692959	NA	FALSE	1.7381	-3.79114	0.834598	0.394088	NA	FALSE	1.79855	-4.01049	0.829809	0.390209
Nepenthes_gracilis_Nepgr003972	OG0013403										7180	3	o32-54i59-78o88-110i													660	1	346	scaffold4	13829623	13830443	+	0	0	0	0	0	0	0	0	0	0	0	0	0	0	0	0	0	0	0	0	0	0	0	0	0	0	0	0	0	0	0	0	0	0	0	0	0	0	0	0	0	0	FALSE	digestiveZone	NA	NA	NA	FALSE	0	-3.73819	0	1	NA	FALSE	0	-3.54679	0	1	NA	FALSE	0	-3.85532	0	1	NA	FALSE	0	-4.02739	0	1	NA	FALSE	0	-3.88824	0	1	NA	FALSE	0	-4.1185	0	1
Nepenthes_gracilis_Nepgr003973	OG0028749																									204	0		scaffold4	13830812	13831015	+	0	0	0	0	0	0	0	0	0	0	0	0	0	0	0	0	0	0	0	0	0	0	0	0	0	0	0	0	0	0	0	0	0	0	0	0	0	0	0	0	0	0	FALSE	digestiveZone	NA	NA	NA	FALSE	0	-3.73819	0	1	NA	FALSE	0	-3.54679	0	1	NA	FALSE	0	-3.85532	0	1	NA	FALSE	0	-4.02739	0	1	NA	FALSE	0	-3.88824	0	1	NA	FALSE	0	-4.1185	0	1
Nepenthes_gracilis_Nepgr003974																										264	0		scaffold4	13831830	13832093	-	0.013427	0	0	0	0.015117	0	0.017358	0.016198	0	0	0.0333	0	0.01428	0	0	0	0.046065	0	0	0.05075	0.026532	0	0	0	0.040268	0	0.03471	0.067564	0.013728	0	0.013927	0	0.02368	0.019374	0	0.115414	0	0	0	0	0	0.014783	FALSE	trap	0.726202	TRUE	NA	FALSE	1.2555	-3.36437	0.442874	0.523096	NA	FALSE	-3.83966	-3.05248	3.79635	0.0925537	NA	FALSE	1.68329	-3.7562	0.890698	0.379477	NA	FALSE	0.0894734	-3.83056	0.0031265	0.956775	NA	FALSE	-0.818599	-3.16671	0.325012	0.583544	NA	FALSE	-0.0757436	-3.69165	0.00188297	0.966275
Nepenthes_gracilis_Nepgr003975	OG0072029																									588	4	204280342434	scaffold4	13832334	13838194	+	0	0	0	0	0	0	0	0	0	0	0	0	0	0	0.002131	0	0	0	0.004112	0	0	0	0	0	0	0	0.001754	0	0	0	0.001957	0	0.003596	0	0	0	0	0	0	0	0.00208	0	FALSE	tendril	0.695634	TRUE	NA	FALSE	-1.83837	-3.62724	0.879243	0.38123	NA	FALSE	-2.63875	-3.33608	1.56112	0.251818	NA	FALSE	1.74209	-3.74919	0.863228	0.386477	NA	FALSE	0	-4.02739	0	1	NA	FALSE	3.01208	-3.61193	2.40506	0.168893	NA	FALSE	0	-4.1185	0	1
Nepenthes_gracilis_Nepgr003976	OG0033272																									273	0		scaffold4	13838241	13838513	-	0	0	0	0	0	0	0	0	0	0	0	0	0	0	0	0	0	0	0	0	0	0	0	0	0	0	0	0	0	0	0	0	0	0	0	0	0	0	0	0	0	0	FALSE	digestiveZone	NA	NA	NA	FALSE	0	-3.73819	0	1	NA	FALSE	0	-3.54679	0	1	NA	FALSE	0	-3.85532	0	1	NA	FALSE	0	-4.02739	0	1	NA	FALSE	0	-3.88824	0	1	NA	FALSE	0	-4.1185	0	1
Nepenthes_gracilis_Nepgr003977	OG0016294																									648	1	133	scaffold4	13843130	13843995	+	0	0	0	0	0	0	0	0	0	0	0	0	0	0	0	0	0	0	0	0	0	0	0	0	0	0	0	0	0	0	0	0	0	0	0	0	0	0	0	0	0	0	FALSE	digestiveZone	NA	NA	NA	FALSE	0	-3.73819	0	1	NA	FALSE	0	-3.54679	0	1	NA	FALSE	0	-3.85532	0	1	NA	FALSE	0	-4.02739	0	1	NA	FALSE	0	-3.88824	0	1	NA	FALSE	0	-4.1185	0	1
Nepenthes_gracilis_Nepgr003978	OG0023164																									585	1	331	scaffold4	13844649	13845382	-	0	0	0	0	0	0	0	0	0	0	0	0	0	0	0	0	0	0	0	0	0	0	0	0	0	0	0	0	0	0	0	0	0	0	0	0	0	0	0	0	0	0	FALSE	digestiveZone	NA	NA	NA	FALSE	0	-3.73819	0	1	NA	FALSE	0	-3.54679	0	1	NA	FALSE	0	-3.85532	0	1	NA	FALSE	0	-4.02739	0	1	NA	FALSE	0	-3.88824	0	1	NA	FALSE	0	-4.1185	0	1
Nepenthes_gracilis_Nepgr003979	OG0023165																									459	3	137235278	scaffold4	13854838	13855846	-	0	0	0	0	0	0	0	0	0	0	0	0	0	0	0	0	0	0	0	0	0	0	0	0	0	0	0	0	0	0	0	0	0	0	0	0	0	0	0	0	0	0	FALSE	digestiveZone	NA	NA	NA	FALSE	0	-3.73819	0	1	NA	FALSE	0	-3.54679	0	1	NA	FALSE	0	-3.85532	0	1	NA	FALSE	0	-4.02739	0	1	NA	FALSE	0	-3.88824	0	1	NA	FALSE	0	-4.1185	0	1
Nepenthes_gracilis_Nepgr003980	OG0015092										5115	2	i5-27o69-91i													474	2	196282	scaffold4	13861500	13865535	-	0	0	0	0	0	0	0	0	0	0	0	0	0	0	0	0	0	0	0	0	0	0	0	0	0	0	0	0	0	0	0	0	0	0	0	0	0	0	0	0	0	0	FALSE	digestiveZone	NA	NA	NA	FALSE	0	-3.73819	0	1	NA	FALSE	0	-3.54679	0	1	NA	FALSE	0	-3.85532	0	1	NA	FALSE	0	-4.02739	0	1	NA	FALSE	0	-3.88824	0	1	NA	FALSE	0	-4.1185	0	1
Nepenthes_gracilis_Nepgr003981											7523	4	o15-36i56-78o93-112i119-141o													456	2	72215	scaffold4	13871752	13874132	+	0	0	0	0	0	0	0	0	0	0	0	0	0	0	0	0	0	0	0	0	0	0	0	0	0	0	0	0	0	0	0	0	0	0	0	0	0	0	0	0	0	0	FALSE	digestiveZone	NA	NA	NA	FALSE	0	-3.73819	0	1	NA	FALSE	0	-3.54679	0	1	NA	FALSE	0	-3.85532	0	1	NA	FALSE	0	-4.02739	0	1	NA	FALSE	0	-3.88824	0	1	NA	FALSE	0	-4.1185	0	1
Nepenthes_gracilis_Nepgr003982	OG0051782																									390	3	84145211	scaffold4	13874916	13876674	-	0	0	0	0	0	0	0	0	0	0	0	0	0	0	0	0	0	0	0	0	0	0	0	0	0	0	0	0	0	0	0	0	0	0	0	0	0	0	0	0	0	0	FALSE	digestiveZone	NA	NA	NA	FALSE	0	-3.73819	0	1	NA	FALSE	0	-3.54679	0	1	NA	FALSE	0	-3.85532	0	1	NA	FALSE	0	-4.02739	0	1	NA	FALSE	0	-3.88824	0	1	NA	FALSE	0	-4.1185	0	1
Nepenthes_gracilis_Nepgr003983	OG0008309																									258	1	165	scaffold4	13877845	13878259	+	0	0	0	0	0	0	0	0	0	0	0	0	0	0	0	0	0	0	0	0	0	0	0	0	0	0	0	0	0	0	0	0	0	0	0	0	0	0	0	0	0	0	FALSE	digestiveZone	NA	NA	NA	FALSE	0	-3.73819	0	1	NA	FALSE	0	-3.54679	0	1	NA	FALSE	0	-3.85532	0	1	NA	FALSE	0	-4.02739	0	1	NA	FALSE	0	-3.88824	0	1	NA	FALSE	0	-4.1185	0	1
Nepenthes_gracilis_Nepgr003984	OG0028759																									384	0		scaffold4	13878520	13878903	-	0	0	0	0	0	0	0	0	0	0	0	0	0	0	0	0	0	0	0	0	0	0	0	0	0	0	0	0	0	0	0	0	0	0	0	0	0	0	0	0	0	0	FALSE	digestiveZone	NA	NA	NA	FALSE	0	-3.73819	0	1	NA	FALSE	0	-3.54679	0	1	NA	FALSE	0	-3.85532	0	1	NA	FALSE	0	-4.02739	0	1	NA	FALSE	0	-3.88824	0	1	NA	FALSE	0	-4.1185	0	1
Nepenthes_gracilis_Nepgr003985																										360	0		scaffold4	13880104	13880463	+	0	0	0	0.005864	0.012447	0	0	0	0	0	0	0	0	0.01095	0.005989	0	0.006033	0	0	0	0	0	0	0	0	0	0	0	0	0	0	0	0	0	0	0	0	0	0	0	0	0	FALSE	lid	0.886128	TRUE	NA	FALSE	-1.31207	-3.36012	0.593232	0.461701	NA	FALSE	0	-3.54679	0	1	NA	FALSE	0	-3.85532	0	1	NA	FALSE	3.05889	-3.74094	3.16261	0.125386	NA	FALSE	0	-3.88824	0	1	NA	FALSE	0	-4.1185	0	1
Nepenthes_gracilis_Nepgr003986	OG0003884										17714	8	o38-57i64-86o101-123i130-152o172-194i207-229o259-281i302-324o													1728	9	5.54755e+31	scaffold4	13881229	13891845	-	0	0	0	0	0	0	0	0	0	0	0	0	0	0	0	0	0	0	0	0	0	0	0	0	0	0	0	0	0	0	0	0	0	0	0	0	0	0	0	0	0	0	FALSE	digestiveZone	NA	NA	NA	FALSE	0	-3.73819	0	1	NA	FALSE	0	-3.54679	0	1	NA	FALSE	0	-3.85532	0	1	NA	FALSE	0	-4.02739	0	1	NA	FALSE	0	-3.88824	0	1	NA	FALSE	0	-4.1185	0	1
Nepenthes_gracilis_Nepgr003987	OG0017772										2143	1	o216-238i													729	2	246394	scaffold4	13894271	13898787	+	0	0	0	0	0	0	0	0	0	0	0	0	0	0	0	0	0	0	0	0	0	0	0	0	0	0	0	0	0	0	0	0	0	0	0	0	0	0	0	0	0	0	FALSE	digestiveZone	NA	NA	NA	FALSE	0	-3.73819	0	1	NA	FALSE	0	-3.54679	0	1	NA	FALSE	0	-3.85532	0	1	NA	FALSE	0	-4.02739	0	1	NA	FALSE	0	-3.88824	0	1	NA	FALSE	0	-4.1185	0	1
Nepenthes_gracilis_Nepgr003988	OG0003884																									204	1	140	scaffold4	13899605	13899910	-	0	0	0	0	0	0	0	0	0	0	0	0	0	0	0	0	0	0	0	0	0	0	0	0	0	0	0	0	0	0	0	0	0	0	0	0	0	0	0	0	0	0	FALSE	digestiveZone	NA	NA	NA	FALSE	0	-3.73819	0	1	NA	FALSE	0	-3.54679	0	1	NA	FALSE	0	-3.85532	0	1	NA	FALSE	0	-4.02739	0	1	NA	FALSE	0	-3.88824	0	1	NA	FALSE	0	-4.1185	0	1
Nepenthes_gracilis_Nepgr003989	OG0040406										4888	2	o15-37i50-72o													273	1	132	scaffold4	13900042	13901241	-	0	0	0	0	0	0	0	0	0	0	0	0	0	0	0	0	0	0	0	0	0	0	0	0	0	0	0	0	0	0	0	0	0	0	0	0	0	0	0	0	0	0	FALSE	digestiveZone	NA	NA	NA	FALSE	0	-3.73819	0	1	NA	FALSE	0	-3.54679	0	1	NA	FALSE	0	-3.85532	0	1	NA	FALSE	0	-4.02739	0	1	NA	FALSE	0	-3.88824	0	1	NA	FALSE	0	-4.1185	0	1
Nepenthes_gracilis_Nepgr003990	OG0072030										4438	2	o34-56i69-91o													282	2	86176	scaffold4	13901902	13903558	-	0	0	0	0	0	0	0	0	0	0	0	0	0	0	0	0	0	0	0	0	0	0	0	0	0	0	0	0	0	0	0	0	0	0	0	0	0	0	0	0	0	0	FALSE	digestiveZone	NA	NA	NA	FALSE	0	-3.73819	0	1	NA	FALSE	0	-3.54679	0	1	NA	FALSE	0	-3.85532	0	1	NA	FALSE	0	-4.02739	0	1	NA	FALSE	0	-3.88824	0	1	NA	FALSE	0	-4.1185	0	1
Nepenthes_gracilis_Nepgr003991	OG0015091																									375	0		scaffold4	13907061	13907435	-	0	0	0	0	0	0	0	0	0	0	0	0	0	0	0	0	0	0	0	0	0	0	0	0	0	0	0	0	0	0	0	0	0	0	0	0	0	0	0	0	0	0	FALSE	digestiveZone	NA	NA	NA	FALSE	0	-3.73819	0	1	NA	FALSE	0	-3.54679	0	1	NA	FALSE	0	-3.85532	0	1	NA	FALSE	0	-4.02739	0	1	NA	FALSE	0	-3.88824	0	1	NA	FALSE	0	-4.1185	0	1
Nepenthes_gracilis_Nepgr003992	OG0028760																									336	0		scaffold4	13909024	13909359	+	0	0	0	0	0	0	0	0	0	0	0	0	0	0	0	0	0	0	0	0	0	0	0	0	0	0	0	0	0	0	0	0	0	0	0	0	0	0	0	0	0	0	FALSE	digestiveZone	NA	NA	NA	FALSE	0	-3.73819	0	1	NA	FALSE	0	-3.54679	0	1	NA	FALSE	0	-3.85532	0	1	NA	FALSE	0	-4.02739	0	1	NA	FALSE	0	-3.88824	0	1	NA	FALSE	0	-4.1185	0	1
Nepenthes_gracilis_Nepgr003993	OG0019848																									228	0		scaffold4	13921374	13921601	-	0	0	0	0	0	0	0	0	0	0	0	0	0	0	0	0	0.11883	0	0	0	0	0	0	0	0	0	0	0	0	0	0	0	0	0.05366	0	0	0	0	0	0	0	0	FALSE	lid	0.87098	TRUE	NA	FALSE	3.93945	-3.20833	2.63615	0.150772	NA	FALSE	0	-3.54679	0	1	NA	FALSE	0	-3.85532	0	1	NA	FALSE	0	-4.02739	0	1	NA	FALSE	0	-3.88824	0	1	NA	FALSE	0	-4.1185	0	1
Nepenthes_gracilis_Nepgr003994	OG0006218																									660	1	174	scaffold4	13926194	13928211	-	0	0.001586	0	0	0	0	0	0	0	0	0	0	0	0	0	0.001794	0	0	0	0	0	0	0	0	0	0	0	0	0	0	0	0	0	0	0	0	0	0	0	0	0	0	FALSE	lid	0.873706	TRUE	NA	FALSE	1.8357	-3.62582	0.847716	0.389403	NA	FALSE	0	-3.54679	0	1	NA	FALSE	0	-3.85532	0	1	NA	FALSE	-1.66677	-3.92825	0.901718	0.378791	NA	FALSE	0	-3.88824	0	1	NA	FALSE	0	-4.1185	0	1
Nepenthes_gracilis_Nepgr003995	OG0123706										4171	2	o20-39i52-71o													303	0		scaffold4	13930706	13931008	+	0	0	0	0	0	0	0	0	0	0	0	0	0	0	0	0	0	0	0	0	0	0	0	0	0	0	0	0	0	0	0	0	0	0	0	0	0	0	0	0	0	0	FALSE	digestiveZone	NA	NA	NA	FALSE	0	-3.73819	0	1	NA	FALSE	0	-3.54679	0	1	NA	FALSE	0	-3.85532	0	1	NA	FALSE	0	-4.02739	0	1	NA	FALSE	0	-3.88824	0	1	NA	FALSE	0	-4.1185	0	1
Nepenthes_gracilis_Nepgr003996	OG0002070																									234	1	80	scaffold4	13938425	13942116	-	0	0	0	0	0	0	0	0	0	0	0	0	0	0	0	0	0	0	0	0	0	0	0	0	0	0	0	0	0	0	0	0	0	0	0	0	0	0	0	0	0	0	FALSE	digestiveZone	NA	NA	NA	FALSE	0	-3.73819	0	1	NA	FALSE	0	-3.54679	0	1	NA	FALSE	0	-3.85532	0	1	NA	FALSE	0	-4.02739	0	1	NA	FALSE	0	-3.88824	0	1	NA	FALSE	0	-4.1185	0	1
Nepenthes_gracilis_Nepgr003997	OG0051805																									381	1	189	scaffold4	13950810	13954114	+	0	0	0	0	0	0	0	0	0	0	0	0	0	0	0	0	0	0	0	0	0	0	0	0	0	0	0	0	0	0	0	0	0	0	0	0	0	0	0	0	0	0	FALSE	digestiveZone	NA	NA	NA	FALSE	0	-3.73819	0	1	NA	FALSE	0	-3.54679	0	1	NA	FALSE	0	-3.85532	0	1	NA	FALSE	0	-4.02739	0	1	NA	FALSE	0	-3.88824	0	1	NA	FALSE	0	-4.1185	0	1
Nepenthes_gracilis_Nepgr003998	OG0033261										2346	1	o5-27i													465	2	214305	scaffold4	13954149	13956215	+	0	0	0	0	0	0	0	0	0	0	0	0	0	0	0	0	0	0	0	0	0	0	0	0	0	0	0	0	0	0	0	0	0	0	0.023626	0	0.003243	0	0	0	0	0.006527	FALSE	trap	0.970462	TRUE	NA	FALSE	0	-3.73819	0	1	NA	FALSE	0	-3.54679	0	1	NA	FALSE	0.6569	-3.5739	0.152161	0.706171	NA	FALSE	0	-4.02739	0	1	NA	FALSE	0	-3.88824	0	1	NA	FALSE	0	-4.1185	0	1
Nepenthes_gracilis_Nepgr003999	OG0014522										12599	5	i55-77o181-203i210-229o233-255i262-281o													930	4	441511640784	scaffold4	13958661	13961404	-	0	0	0	0	0	0	0	0	0	0	0	0	0	0	0.001078	0	0.002004	0	0	0	0	0	0.001982	0	0	0	0	0.002035	0	0	0	0	0	0.002132	0	0	0	0	0	0	0	0	FALSE	trap	0.762162	TRUE	NA	FALSE	0.674955	-3.44231	0.129025	0.728062	NA	FALSE	2.43169	-3.35537	1.32513	0.287623	NA	FALSE	0	-3.85532	0	1	NA	FALSE	0	-4.02739	0	1	NA	FALSE	-2.44392	-3.69125	1.32076	0.29162	NA	FALSE	0	-4.1185	0	1
Nepenthes_gracilis_Nepgr004000	OG0123707										2336	1	o32-54i													264	0		scaffold4	13967044	13967307	+	0	0	0	0	0	0	0	0	0	0	0	0	0	0	0	0	0	0	0	0	0	0	0	0	0	0	0	0	0	0	0	0	0	0	0	0	0	0	0	0	0	0	FALSE	digestiveZone	NA	NA	NA	FALSE	0	-3.73819	0	1	NA	FALSE	0	-3.54679	0	1	NA	FALSE	0	-3.85532	0	1	NA	FALSE	0	-4.02739	0	1	NA	FALSE	0	-3.88824	0	1	NA	FALSE	0	-4.1185	0	1
Nepenthes_gracilis_Nepgr004001	OG0040407																									267	0		scaffold4	13967414	13967680	-	0	0	0	0	0	0	0	0	0	0	0	0	0	0	0	0	0	0	0	0	0	0	0	0	0	0	0	0	0	0	0	0	0	0	0	0	0	0	0	0	0	0	FALSE	digestiveZone	NA	NA	NA	FALSE	0	-3.73819	0	1	NA	FALSE	0	-3.54679	0	1	NA	FALSE	0	-3.85532	0	1	NA	FALSE	0	-4.02739	0	1	NA	FALSE	0	-3.88824	0	1	NA	FALSE	0	-4.1185	0	1
Nepenthes_gracilis_Nepgr004002	OG0001004																									660	0		scaffold4	13970791	13971450	+	0	0	0	0	0	0	0	0	0	0	0	0	0	0	0	0	0	0	0	0	0	0	0	0	0	0	0	0	0	0	0	0	0	0	0	0	0	0	0	0	0	0	FALSE	digestiveZone	NA	NA	NA	FALSE	0	-3.73819	0	1	NA	FALSE	0	-3.54679	0	1	NA	FALSE	0	-3.85532	0	1	NA	FALSE	0	-4.02739	0	1	NA	FALSE	0	-3.88824	0	1	NA	FALSE	0	-4.1185	0	1
Nepenthes_gracilis_Nepgr004003	OG0019852							1	17	0.616																471	3	171238308	scaffold4	13972485	13973207	+	0	0	0	0	0	0	0	0	0	0	0	0	0	0	0	0	0	0	0	0	0	0	0	0	0	0	0	0	0	0	0	0	0	0	0	0	0	0	0	0	0	0	FALSE	digestiveZone	NA	NA	NA	FALSE	0	-3.73819	0	1	NA	FALSE	0	-3.54679	0	1	NA	FALSE	0	-3.85532	0	1	NA	FALSE	0	-4.02739	0	1	NA	FALSE	0	-3.88824	0	1	NA	FALSE	0	-4.1185	0	1
Nepenthes_gracilis_Nepgr004004	OG0004443																									759	1	283	scaffold4	13978783	13979607	-	0	0	0	0	0	0	0	0	0	0	0	0.001394	0	0	0	0	0	0	0	0	0	0	0	0	0	0	0	0	0	0	0	0	0	0	0	0	0.00137	0	0	0	0	0	FALSE	leaf	0.859602	TRUE	NA	FALSE	0	-3.73819	0	1	NA	FALSE	0	-3.54679	0	1	NA	FALSE	-1.77977	-3.75312	1.02343	0.348348	NA	FALSE	0	-4.02739	0	1	NA	FALSE	0	-3.88824	0	1	NA	FALSE	1.79855	-4.01049	0.829809	0.390209
Nepenthes_gracilis_Nepgr004005	OG0051806										3309	1	o61-83i													567	3	107295406	scaffold4	13983791	13994641	+	0.002109	0.006094	0	0.002138	0	0.002054	0	0.002497	0	0.008946	0.002516	0.004455	0	0	0	0	0	0	0	0.001949	0	0	0.002135	0	0	0	0	0.006417	0	0	0.002083	0.004111	0.005725	0.002372	0	0.004133	0	0	0.016895	0.00223	0.00222	0	FALSE	waxyZone	0.556678	FALSE	NA	FALSE	0	-3.73819	0	1	NA	FALSE	-0.0188431	-3.36015	0.000209212	0.988776	NA	FALSE	-1.89946	-3.05168	1.3172	0.282685	NA	FALSE	-0.72911	-3.50835	0.29541	0.601527	NA	FALSE	1.02289	-3.16864	0.556616	0.475999	NA	FALSE	2.34162	-3.39844	2.97134	0.116649
Nepenthes_gracilis_Nepgr004006	OG0003884																									648	2	281531	scaffold4	13994791	13999139	-	0	0	0	0	0	0	0	0	0	0	0	0	0	0	0	0	0	0	0	0	0	0	0	0	0	0	0	0	0	0	0	0	0	0	0	0	0	0	0	0	0	0	FALSE	digestiveZone	NA	NA	NA	FALSE	0	-3.73819	0	1	NA	FALSE	0	-3.54679	0	1	NA	FALSE	0	-3.85532	0	1	NA	FALSE	0	-4.02739	0	1	NA	FALSE	0	-3.88824	0	1	NA	FALSE	0	-4.1185	0	1
Nepenthes_gracilis_Nepgr004007	OG0023159																									351	2	72141	scaffold4	14011137	14012392	+	0.00592	0	0.012409	0	0	0	0	0	0	0	0	0	0	0	0	0	0	0	0	0	0.027525	0	0	0.006429	0	0	0.005104	0	0	0	0	0	0	0	0.006966	0.00653	0	0	0	0.006824	0	0	FALSE	peristome	0.737658	TRUE	NA	FALSE	0	-3.73819	0	1	NA	FALSE	-1.9787	-3.03497	1.08099	0.325686	NA	FALSE	1.7035	-3.75468	0.927843	0.370332	NA	FALSE	-2.96907	-3.73711	2.63763	0.155212	NA	FALSE	0	-3.88824	0	1	NA	FALSE	0	-4.1185	0	1
Nepenthes_gracilis_Nepgr004008																										516	0		scaffold4	14014175	14014690	+	0	0	0	0	0	0	0	0	0.007991	0	0.008928	0	0.004989	0	0.005359	0	0	0	0	0	0	0	0	0	0	0	0	0	0	0	0	0	0	0	0	0	0.00524	0.002557	0	0.002665	0.002653	0	FALSE	leaf	0.801888	TRUE	NA	FALSE	-3.44607	-3.35057	2.97612	0.130441	NA	FALSE	0	-3.54679	0	1	NA	FALSE	-0.546605	-3.4033	0.168149	0.692007	NA	FALSE	0	-4.02739	0	1	NA	FALSE	0	-3.88824	0	1	NA	FALSE	0.0724132	-3.54585	0.00229733	0.962751
Nepenthes_gracilis_Nepgr004009	OG0123687							1	25	0.664																597	4	9163271553	scaffold4	14066164	14067858	+	0	0	0	0	0	0	0	0	0	0	0	0	0	0	0	0	0	0	0	0	0	0	0	0	0	0	0	0	0	0	0	0	0	0	0	0	0	0	0	0	0	0	FALSE	digestiveZone	NA	NA	NA	FALSE	0	-3.73819	0	1	NA	FALSE	0	-3.54679	0	1	NA	FALSE	0	-3.85532	0	1	NA	FALSE	0	-4.02739	0	1	NA	FALSE	0	-3.88824	0	1	NA	FALSE	0	-4.1185	0	1
Nepenthes_gracilis_Nepgr004010	OG0013970																									534	2	83498	scaffold4	14067917	14073410	-	0	0	0	0	0	0	0	0	0	0	0	0	0	0	0	0	0	0	0	0	0	0	0	0	0	0	0	0	0	0	0	0	0	0	0	0	0	0	0	0	0	0	FALSE	digestiveZone	NA	NA	NA	FALSE	0	-3.73819	0	1	NA	FALSE	0	-3.54679	0	1	NA	FALSE	0	-3.85532	0	1	NA	FALSE	0	-4.02739	0	1	NA	FALSE	0	-3.88824	0	1	NA	FALSE	0	-4.1185	0	1
Nepenthes_gracilis_Nepgr004011	OG0005838																									504	1	271	scaffold4	14074522	14075794	+	0	0	0	0	0	0	0	0	0	0	0	0	0	0	0	0	0	0	0	0	0	0	0	0	0	0	0	0	0	0	0	0	0	0	0	0	0	0	0	0	0	0	FALSE	digestiveZone	NA	NA	NA	FALSE	0	-3.73819	0	1	NA	FALSE	0	-3.54679	0	1	NA	FALSE	0	-3.85532	0	1	NA	FALSE	0	-4.02739	0	1	NA	FALSE	0	-3.88824	0	1	NA	FALSE	0	-4.1185	0	1
Nepenthes_gracilis_Nepgr004012	OG0001084																									324	1	214	scaffold4	14075822	14077125	+	0	0	0	0	0	0	0	0	0	0	0	0	0	0	0	0	0	0	0	0	0	0	0	0	0	0	0	0	0	0	0	0	0	0	0	0	0	0.016359	0	0	0	0	FALSE	waxyZone	1	TRUE	NA	FALSE	0	-3.73819	0	1	NA	FALSE	0	-3.54679	0	1	NA	FALSE	-2.53511	-3.65972	1.58846	0.251471	NA	FALSE	0	-4.02739	0	1	NA	FALSE	0	-3.88824	0	1	NA	FALSE	0	-4.1185	0	1
Nepenthes_gracilis_Nepgr004013	OG0012629										2306	1	o226-248i													771	2	204238	scaffold4	14106032	14113034	+	0	0	0	0	0	0	0	0	0	0	0	0	0	0	0	0	0	0	0	0	0	0	0	0	0	0	0	0	0	0	0	0	0	0	0	0	0	0	0	0	0	0	FALSE	digestiveZone	NA	NA	NA	FALSE	0	-3.73819	0	1	NA	FALSE	0	-3.54679	0	1	NA	FALSE	0	-3.85532	0	1	NA	FALSE	0	-4.02739	0	1	NA	FALSE	0	-3.88824	0	1	NA	FALSE	0	-4.1185	0	1
Nepenthes_gracilis_Nepgr004014	OG0007109																									471	3	194222296	scaffold4	14128747	14134887	+	0	0	0	0	0	0	0	0	0	0	0	0	0	0	0	0	0	0	0	0	0	0	0	0	0	0	0	0	0	0	0	0	0	0	0	0	0	0	0	0	0	0	FALSE	digestiveZone	NA	NA	NA	FALSE	0	-3.73819	0	1	NA	FALSE	0	-3.54679	0	1	NA	FALSE	0	-3.85532	0	1	NA	FALSE	0	-4.02739	0	1	NA	FALSE	0	-3.88824	0	1	NA	FALSE	0	-4.1185	0	1
Nepenthes_gracilis_Nepgr004015	OG0072031										5410	2	i63-85o89-111i													489	2	193361	scaffold4	14138155	14140628	+	0	0	0	0	0	0	0	0	0	0	0	0	0	0	0	0	0	0	0	0	0	0	0	0	0	0	0	0	0	0	0	0	0	0	0	0	0	0	0	0	0	0	FALSE	digestiveZone	NA	NA	NA	FALSE	0	-3.73819	0	1	NA	FALSE	0	-3.54679	0	1	NA	FALSE	0	-3.85532	0	1	NA	FALSE	0	-4.02739	0	1	NA	FALSE	0	-3.88824	0	1	NA	FALSE	0	-4.1185	0	1
Nepenthes_gracilis_Nepgr004016	OG0015088																									342	0		scaffold4	14140841	14141182	+	0	0	0	0	0	0	0	0	0	0	0	0	0	0	0	0	0	0	0	0	0	0	0	0	0	0	0	0	0	0	0	0	0	0	0	0	0	0	0	0	0	0	FALSE	digestiveZone	NA	NA	NA	FALSE	0	-3.73819	0	1	NA	FALSE	0	-3.54679	0	1	NA	FALSE	0	-3.85532	0	1	NA	FALSE	0	-4.02739	0	1	NA	FALSE	0	-3.88824	0	1	NA	FALSE	0	-4.1185	0	1
Nepenthes_gracilis_Nepgr004017	OG0033259																									201	0		scaffold4	14159367	14159567	+	0	0	0	0	0	0	0	0	0	0	0	0	0	0	0	0	0	0	0	0	0	0	0	0	0	0	0	0	0	0	0	0	0	0	0	0	0	0	0	0	0	0	FALSE	digestiveZone	NA	NA	NA	FALSE	0	-3.73819	0	1	NA	FALSE	0	-3.54679	0	1	NA	FALSE	0	-3.85532	0	1	NA	FALSE	0	-4.02739	0	1	NA	FALSE	0	-3.88824	0	1	NA	FALSE	0	-4.1185	0	1
Nepenthes_gracilis_Nepgr004018	OG0028761																									411	0		scaffold4	14168524	14168934	+	0	0	0.008225	0	0	0	0	0	0	0	0	0	0.007966	0	0	0	0	0	0	0	0	0	0	0	0	0	0	0	0	0	0	0	0	0	0	0	0	0	0	0	0	0	FALSE	digestiveZone	0.861641	TRUE	NA	FALSE	-2.52871	-3.53862	1.4068	0.276262	NA	FALSE	0	-3.54679	0	1	NA	FALSE	0	-3.85532	0	1	NA	FALSE	-2.48113	-3.82614	1.49015	0.267743	NA	FALSE	0	-3.88824	0	1	NA	FALSE	0	-4.1185	0	1
Nepenthes_gracilis_Nepgr004019	OG0004444										2562	1	o41-63i													225	0		scaffold4	14169595	14169819	-	0	0	0	0	0	0	0	0	0	0	0	0	0	0	0	0	0	0	0	0	0	0	0	0	0	0	0	0	0	0	0	0	0	0	0	0	0	0	0	0	0	0	FALSE	digestiveZone	NA	NA	NA	FALSE	0	-3.73819	0	1	NA	FALSE	0	-3.54679	0	1	NA	FALSE	0	-3.85532	0	1	NA	FALSE	0	-4.02739	0	1	NA	FALSE	0	-3.88824	0	1	NA	FALSE	0	-4.1185	0	1
Nepenthes_gracilis_Nepgr004020	OG0040408																									576	2	200348	scaffold4	14179932	14183324	-	0	0	0	0	0	0	0	0	0	0	0	0	0	0	0	0	0	0	0	0	0	0	0	0	0	0	0	0	0	0	0	0	0	0	0	0	0	0	0	0	0	0	FALSE	digestiveZone	NA	NA	NA	FALSE	0	-3.73819	0	1	NA	FALSE	0	-3.54679	0	1	NA	FALSE	0	-3.85532	0	1	NA	FALSE	0	-4.02739	0	1	NA	FALSE	0	-3.88824	0	1	NA	FALSE	0	-4.1185	0	1
Nepenthes_gracilis_Nepgr004021	OG0040409							1	26	0.657	6758	2	i7-29o58-80i													777	4	76203305528	scaffold4	14198294	14208814	+	0.005147	0.002481	0.001309	0.010277	0.00132	0.002486	0.001516	0	0	0.006813	0	0.001347	0	0	0	0.001399	0.001294	0	0	0.003574	0.002356	0.001361	0	0.009076	0.002408	0	0.001146	0.002613	0.001271	0.002557	0.00253	0	0	0	0	0.00492	0.005281	0.003845	0	0.002665	0	0.002606	FALSE	digestiveZone	0.571478	FALSE	NA	FALSE	2.5732	-3.53045	1.66796	0.239639	NA	FALSE	0.665303	-2.5988	0.196604	0.667976	NA	FALSE	-0.851795	-3.01122	0.535216	0.484302	NA	FALSE	0.775621	-2.8122	0.66596	0.43799	NA	FALSE	-1.07689	-3.2959	0.622324	0.451888	NA	FALSE	2.12503	-3.47183	1.63258	0.231296
Nepenthes_gracilis_Nepgr004022	OG0017774																									336	0		scaffold4	14209397	14209732	+	0	0	0	0	0	0	0	0	0	0	0	0	0	0.013359	0	0	0.036698	0	0	0	0	0	0	0	0	0	0	0	0	0	0	0	0	0.01724	0	0	0	0	0	0	0	0	FALSE	lid	0.901598	TRUE	NA	FALSE	1.18039	-3.13792	0.406669	0.540186	NA	FALSE	0	-3.54679	0	1	NA	FALSE	0	-3.85532	0	1	NA	FALSE	0	-4.02739	0	1	NA	FALSE	0	-3.88824	0	1	NA	FALSE	0	-4.1185	0	1
Nepenthes_gracilis_Nepgr004023																										627	1	196	scaffold4	14213968	14216458	+	0	0	0	0	0	0	0	0	0	0	0	0	0	0	0	0	0	0	0	0	0	0	0	0	0	0	0	0	0	0	0	0	0	0	0	0	0	0	0	0	0	0	FALSE	digestiveZone	NA	NA	NA	FALSE	0	-3.73819	0	1	NA	FALSE	0	-3.54679	0	1	NA	FALSE	0	-3.85532	0	1	NA	FALSE	0	-4.02739	0	1	NA	FALSE	0	-3.88824	0	1	NA	FALSE	0	-4.1185	0	1
Nepenthes_gracilis_Nepgr004024	OG0051807										3770	2	i7-29o44-66i													207	1	87	scaffold4	14219019	14219301	+	0	0	0	0	0	0	0	0	0	0	0	0	0	0	0	0	0	0	0	0	0	0	0	0	0	0	0	0	0	0	0	0	0	0	0	0	0	0	0	0	0	0	FALSE	digestiveZone	NA	NA	NA	FALSE	0	-3.73819	0	1	NA	FALSE	0	-3.54679	0	1	NA	FALSE	0	-3.85532	0	1	NA	FALSE	0	-4.02739	0	1	NA	FALSE	0	-3.88824	0	1	NA	FALSE	0	-4.1185	0	1
Nepenthes_gracilis_Nepgr004025	OG0007660										6583	3	i27-49o64-86i99-121o													735	2	538617	scaffold4	14240018	14241393	-	0	0	0	0	0.002869	0	0	0	0	0	0.001657	0.001463	0	0	0.001501	0	0	0	0	0	0	0	0	0	0.001308	0	0	0	0	0	0	0	0	0	0	0.002679	0.001438	0	0	0	0	0	FALSE	trap	0.692209	TRUE	NA	FALSE	-1.83837	-3.62724	0.879243	0.38123	NA	FALSE	0	-3.54679	0	1	NA	FALSE	-1.77977	-3.75312	1.02343	0.348348	NA	FALSE	2.55734	-3.83094	1.80227	0.227744	NA	FALSE	0	-3.88824	0	1	NA	FALSE	2.62646	-3.90119	1.8907	0.208157
Nepenthes_gracilis_Nepgr004026																										360	1	176	scaffold4	14250050	14251062	-	0	0	0	0	0	0	0	0	0	0	0	0	0	0	0	0.012642	0	0	0	0	0	0	0	0	0	0	0	0	0	0	0	0	0	0	0	0	0	0	0	0	0	0	FALSE	lid	1	TRUE	NA	FALSE	2.6311	-3.52133	1.42058	0.274132	NA	FALSE	0	-3.54679	0	1	NA	FALSE	0	-3.85532	0	1	NA	FALSE	0	-4.02739	0	1	NA	FALSE	0	-3.88824	0	1	NA	FALSE	0	-4.1185	0	1
Nepenthes_gracilis_Nepgr004027	OG0033273																									321	1	99	scaffold4	14261811	14262284	+	0	0	0	0	0	0	0	0	0	0	0	0	0	0	0	0	0	0	0	0	0	0	0	0	0	0	0	0	0	0	0	0	0	0	0	0	0	0	0	0	0	0	FALSE	digestiveZone	NA	NA	NA	FALSE	0	-3.73819	0	1	NA	FALSE	0	-3.54679	0	1	NA	FALSE	0	-3.85532	0	1	NA	FALSE	0	-4.02739	0	1	NA	FALSE	0	-3.88824	0	1	NA	FALSE	0	-4.1185	0	1
Nepenthes_gracilis_Nepgr004028	OG0010775																									444	2	143372	scaffold4	14273965	14275265	-	0	0	0	0	0	0	0	0	0	0	0	0	0	0	0	0	0	0	0	0	0	0	0	0	0	0	0	0	0	0	0	0	0	0	0	0	0	0	0	0	0	0	FALSE	digestiveZone	NA	NA	NA	FALSE	0	-3.73819	0	1	NA	FALSE	0	-3.54679	0	1	NA	FALSE	0	-3.85532	0	1	NA	FALSE	0	-4.02739	0	1	NA	FALSE	0	-3.88824	0	1	NA	FALSE	0	-4.1185	0	1
Nepenthes_gracilis_Nepgr004029	OG0028762										4875	2	i13-35o50-72i													327	1	233	scaffold4	14278496	14278902	+	0	0	0	0	0	0	0	0	0	0	0	0	0	0	0	0	0	0	0	0	0	0	0	0	0	0	0	0	0	0	0	0	0	0	0	0	0	0	0	0	0	0	FALSE	digestiveZone	NA	NA	NA	FALSE	0	-3.73819	0	1	NA	FALSE	0	-3.54679	0	1	NA	FALSE	0	-3.85532	0	1	NA	FALSE	0	-4.02739	0	1	NA	FALSE	0	-3.88824	0	1	NA	FALSE	0	-4.1185	0	1
Nepenthes_gracilis_Nepgr004030	OG0003884																									1086	3	67188621	scaffold4	14294216	14301714	-	0	0	0	0	0	0	0	0	0	0	0	0	0	0	0	0	0	0	0	0	0	0	0	0	0	0	0	0	0	0	0	0	0	0	0	0	0	0	0	0	0	0	FALSE	digestiveZone	NA	NA	NA	FALSE	0	-3.73819	0	1	NA	FALSE	0	-3.54679	0	1	NA	FALSE	0	-3.85532	0	1	NA	FALSE	0	-4.02739	0	1	NA	FALSE	0	-3.88824	0	1	NA	FALSE	0	-4.1185	0	1
Nepenthes_gracilis_Nepgr004031	OG0013406																									243	0		scaffold4	14340015	14340257	-	0	0	0	0	0	0	0	0	0	0	0	0	0	0	0	0	0	0	0	0	0	0	0	0	0	0	0	0	0	0	0	0	0	0	0	0	0	0	0	0	0	0	FALSE	digestiveZone	NA	NA	NA	FALSE	0	-3.73819	0	1	NA	FALSE	0	-3.54679	0	1	NA	FALSE	0	-3.85532	0	1	NA	FALSE	0	-4.02739	0	1	NA	FALSE	0	-3.88824	0	1	NA	FALSE	0	-4.1185	0	1
Nepenthes_gracilis_Nepgr004032																										303	1	217	scaffold4	14340888	14341390	+	0	0	0	0	0	0	0	0	0	0	0	0	0	0	0	0	0	0	0	0	0	0	0	0	0	0	0	0	0	0	0	0	0	0	0	0	0	0	0	0	0	0	FALSE	digestiveZone	NA	NA	NA	FALSE	0	-3.73819	0	1	NA	FALSE	0	-3.54679	0	1	NA	FALSE	0	-3.85532	0	1	NA	FALSE	0	-4.02739	0	1	NA	FALSE	0	-3.88824	0	1	NA	FALSE	0	-4.1185	0	1
Nepenthes_gracilis_Nepgr004033	OG0123708																									270	1	145	scaffold4	14341673	14342192	+	0	0	0	0	0	0	0	0	0	0	0	0	0	0	0	0	0	0	0	0	0	0	0	0	0	0	0	0	0	0	0	0	0	0	0	0	0	0	0	0	0	0	FALSE	digestiveZone	NA	NA	NA	FALSE	0	-3.73819	0	1	NA	FALSE	0	-3.54679	0	1	NA	FALSE	0	-3.85532	0	1	NA	FALSE	0	-4.02739	0	1	NA	FALSE	0	-3.88824	0	1	NA	FALSE	0	-4.1185	0	1
Nepenthes_gracilis_Nepgr004034	OG0019851										2078	1	i78-100o													306	2	90168	scaffold4	14343580	14344453	+	0.008834	0.008599	0	0.009503	0	0	0	0	0	0	0	0	0	0	0.009656	0	0	0.040739	0.009307	0	0.033353	0	0.009942	0	0	0.007935	0.015012	0	0	0	0	0	0	0.046549	0	0	0.039074	0.009774	0	0	0	0	FALSE	trap	0.65524	FALSE	NA	FALSE	1.51415	-3.27721	0.686739	0.429562	NA	FALSE	-2.0383	-3.02865	1.39237	0.268348	NA	FALSE	-3.69166	-3.40565	3.84536	0.0944745	NA	FALSE	-0.644385	-3.7427	0.185919	0.677672	NA	FALSE	0	-3.88824	0	1	NA	FALSE	0	-4.1185	0	1
Nepenthes_gracilis_Nepgr004035	OG0019853																									258	0		scaffold4	14431747	14432004	-	0.014216	0.02711	0	0	0.062128	0.029037	0.036645	0.017141	0.045716	0.031081	0	0.015718	0.015224	0.029869	0.016189	0.08351	0.016443	0.12933	0	0	0	0	0.031254	0.079085	0	0	0	0.029118	0	0	0.057726	0	0.037374	0.080503	0.019406	0	0.015495	0.015452	0	0.062083	0	0	FALSE	lid	0.603631	FALSE	NA	FALSE	1.6981	-2.49444	2.43249	0.154656	NA	FALSE	4.06956	-2.95548	3.79001	0.0927756	NA	FALSE	0.75675	-3.3364	0.257909	0.624606	NA	FALSE	1.03088	-3.30354	0.705546	0.425217	NA	FALSE	1.67249	-3.17384	1.26248	0.292287	NA	FALSE	-0.973016	-3.32169	0.707174	0.42078
Nepenthes_gracilis_Nepgr004036	OG0000839																									609	0		scaffold4	14443795	14444403	+	0	0	0	0	0	0	0	0	0	0	0	0	0	0	0	0	0	0	0	0	0	0	0	0	0	0	0	0	0	0	0	0	0	0	0	0	0	0	0	0	0	0	FALSE	digestiveZone	NA	NA	NA	FALSE	0	-3.73819	0	1	NA	FALSE	0	-3.54679	0	1	NA	FALSE	0	-3.85532	0	1	NA	FALSE	0	-4.02739	0	1	NA	FALSE	0	-3.88824	0	1	NA	FALSE	0	-4.1185	0	1
Nepenthes_gracilis_Nepgr004037	OG0033274																									276	0		scaffold4	14445188	14445463	-	0	0	0	0	0	0	0	0	0.025605	0	0	0	0	0	0	0	0	0	0	0	0	0	0	0	0.041414	0.021363	0.040517	0	0	0	0	0.006113	0	0.016773	0	0	0	0.006578	0	0	0	0	FALSE	root	0.950321	TRUE	NA	FALSE	0	-3.73819	0	1	NA	FALSE	0	-3.54679	0	1	NA	FALSE	-1.13235	-3.80394	0.544872	0.486549	NA	FALSE	0	-4.02739	0	1	NA	FALSE	1.15133	-3.83649	0.478922	0.513245	NA	FALSE	-2.58591	-3.90807	1.56219	0.248332
Nepenthes_gracilis_Nepgr004038								1	20	0.605																237	0		scaffold4	14454352	14454588	+	0	0	0	0	0	0	0	0	0	0	0	0	0	0	0	0	0	0	0	0	0	0	0	0	0	0	0	0	0	0	0	0	0	0	0	0	0	0	0	0	0	0	FALSE	digestiveZone	NA	NA	NA	FALSE	0	-3.73819	0	1	NA	FALSE	0	-3.54679	0	1	NA	FALSE	0	-3.85532	0	1	NA	FALSE	0	-4.02739	0	1	NA	FALSE	0	-3.88824	0	1	NA	FALSE	0	-4.1185	0	1
Nepenthes_gracilis_Nepgr004039	OG0021319																									486	2	212334	scaffold4	14460556	14462060	-	0	0	0	0	0	0	0	0	0	0	0	0	0	0	0	0	0	0	0	0	0	0	0	0	0	0	0	0	0	0	0	0	0	0	0	0	0	0	0	0	0	0	FALSE	digestiveZone	NA	NA	NA	FALSE	0	-3.73819	0	1	NA	FALSE	0	-3.54679	0	1	NA	FALSE	0	-3.85532	0	1	NA	FALSE	0	-4.02739	0	1	NA	FALSE	0	-3.88824	0	1	NA	FALSE	0	-4.1185	0	1
Nepenthes_gracilis_Nepgr004040	OG0028758																									267	0		scaffold4	14463657	14463923	-	0	0	0	0	0	0	0	0	0	0	0	0	0	0	0	0	0	0	0	0	0	0	0	0	0	0	0	0	0	0	0	0	0	0	0	0	0	0	0	0	0	0	FALSE	digestiveZone	NA	NA	NA	FALSE	0	-3.73819	0	1	NA	FALSE	0	-3.54679	0	1	NA	FALSE	0	-3.85532	0	1	NA	FALSE	0	-4.02739	0	1	NA	FALSE	0	-3.88824	0	1	NA	FALSE	0	-4.1185	0	1
Nepenthes_gracilis_Nepgr004041	OG0012627										6116	1	i60-82o													828	5	166292399588687	scaffold4	14474116	14477390	+	0	0	0	0	0	0	0	0	0	0	0	0	0	0	0	0	0	0	0	0	0	0	0	0.001187	0	0	0	0	0	0	0	0	0	0	0	0	0	0	0	0	0	0	FALSE	peristome	1	TRUE	NA	FALSE	0	-3.73819	0	1	NA	FALSE	1.70584	-3.44496	0.801109	0.400609	NA	FALSE	0	-3.85532	0	1	NA	FALSE	0	-4.02739	0	1	NA	FALSE	0	-3.88824	0	1	NA	FALSE	0	-4.1185	0	1
Nepenthes_gracilis_Nepgr004042	OG0014522																									285	0		scaffold4	14490059	14490343	-	0	0	0	0	0	0	0	0	0	0	0	0	0	0	0	0	0	0	0	0	0	0	0	0	0	0	0	0	0	0	0	0	0	0	0	0	0	0	0	0	0	0	FALSE	digestiveZone	NA	NA	NA	FALSE	0	-3.73819	0	1	NA	FALSE	0	-3.54679	0	1	NA	FALSE	0	-3.85532	0	1	NA	FALSE	0	-4.02739	0	1	NA	FALSE	0	-3.88824	0	1	NA	FALSE	0	-4.1185	0	1
Nepenthes_gracilis_Nepgr004043	OG0013970																									903	1	338	scaffold4	14532828	14536882	-	0	0	0	0	0	0	0	0	0	0	0	0	0	0	0	0	0	0	0	0	0	0	0	0	0	0	0	0	0	0	0	0	0	0	0	0	0	0	0	0	0	0	FALSE	digestiveZone	NA	NA	NA	FALSE	0	-3.73819	0	1	NA	FALSE	0	-3.54679	0	1	NA	FALSE	0	-3.85532	0	1	NA	FALSE	0	-4.02739	0	1	NA	FALSE	0	-3.88824	0	1	NA	FALSE	0	-4.1185	0	1
Nepenthes_gracilis_Nepgr004044	OG0000735																									729	4	115245401528	scaffold4	14557339	14567372	-	0	0	0	0	0	0	0	0	0	0	0	0	0	0	0	0	0	0	0	0	0	0	0	0	0	0	0	0	0	0	0	0	0	0	0	0	0	0	0	0	0	0	FALSE	digestiveZone	NA	NA	NA	FALSE	0	-3.73819	0	1	NA	FALSE	0	-3.54679	0	1	NA	FALSE	0	-3.85532	0	1	NA	FALSE	0	-4.02739	0	1	NA	FALSE	0	-3.88824	0	1	NA	FALSE	0	-4.1185	0	1
Nepenthes_gracilis_Nepgr004045	OG0001084																									1122	3	694862924	scaffold4	14581872	14584659	+	0	0.001512	0	0	0	0	0	0	0	0	0	0	0	0	0	0	0	0	0	0	0	0	0	0	0.000731	0	0	0	0	0	0	0	0	0	0	0.00074	0	0	0.001554	0	0	0	FALSE	waxyZone	0.59055	FALSE	NA	FALSE	0	-3.73819	0	1	NA	FALSE	0	-3.54679	0	1	NA	FALSE	-2.55867	-3.65617	1.59683	0.250353	NA	FALSE	-2.42099	-3.83551	1.45651	0.272664	NA	FALSE	0	-3.88824	0	1	NA	FALSE	0	-4.1185	0	1
Nepenthes_gracilis_Nepgr004046	OG0003884																									618	0		scaffold4	14585474	14586091	+	0	0	0	0	0	0	0	0	0	0	0	0	0	0	0	0	0	0	0	0	0	0	0	0	0	0	0	0	0	0	0	0	0	0	0	0	0	0	0	0	0	0	FALSE	digestiveZone	NA	NA	NA	FALSE	0	-3.73819	0	1	NA	FALSE	0	-3.54679	0	1	NA	FALSE	0	-3.85532	0	1	NA	FALSE	0	-4.02739	0	1	NA	FALSE	0	-3.88824	0	1	NA	FALSE	0	-4.1185	0	1
Nepenthes_gracilis_Nepgr004047	OG0017774																									228	1	65	scaffold4	14591826	14592152	-	0	0	0	0	0	0	0	0	0	0	0	0	0	0	0	0	0	0	0	0	0	0	0	0	0	0	0	0	0	0	0	0	0	0	0	0	0	0	0	0	0	0	FALSE	digestiveZone	NA	NA	NA	FALSE	0	-3.73819	0	1	NA	FALSE	0	-3.54679	0	1	NA	FALSE	0	-3.85532	0	1	NA	FALSE	0	-4.02739	0	1	NA	FALSE	0	-3.88824	0	1	NA	FALSE	0	-4.1185	0	1
Nepenthes_gracilis_Nepgr004048	OG0072032																									399	0		scaffold4	14615879	14616277	+	0	0	0	0	0	0	0	0	0	0	0	0	0	0	0	0	0	0	0	0	0	0	0	0	0	0	0	0	0	0	0	0	0	0	0	0	0	0	0	0	0	0	FALSE	digestiveZone	NA	NA	NA	FALSE	0	-3.73819	0	1	NA	FALSE	0	-3.54679	0	1	NA	FALSE	0	-3.85532	0	1	NA	FALSE	0	-4.02739	0	1	NA	FALSE	0	-3.88824	0	1	NA	FALSE	0	-4.1185	0	1
Nepenthes_gracilis_Nepgr004049	OG0017772																									591	3	156259433	scaffold4	14633250	14637765	-	0	0	0	0	0	0	0	0	0	0	0	0	0	0	0	0	0	0	0	0	0	0	0	0	0	0	0	0	0	0	0	0	0	0	0	0	0	0	0	0	0	0	FALSE	digestiveZone	NA	NA	NA	FALSE	0	-3.73819	0	1	NA	FALSE	0	-3.54679	0	1	NA	FALSE	0	-3.85532	0	1	NA	FALSE	0	-4.02739	0	1	NA	FALSE	0	-3.88824	0	1	NA	FALSE	0	-4.1185	0	1
Nepenthes_gracilis_Nepgr004050	OG0018696																									660	2	199413	scaffold4	14637820	14639614	-	0.001646	0	0	0	0	0	0	0	0	0	0	0	0	0	0	0	0	0	0	0	0	0	0	0	0	0	0	0	0	0	0	0	0	0	0	0	0	0	0	0	0	0	FALSE	digestiveZone	1	TRUE	NA	FALSE	0	-3.73819	0	1	NA	FALSE	0	-3.54679	0	1	NA	FALSE	0	-3.85532	0	1	NA	FALSE	-1.70113	-3.92533	0.946866	0.367899	NA	FALSE	0	-3.88824	0	1	NA	FALSE	0	-4.1185	0	1
Nepenthes_gracilis_Nepgr004051	OG0051792																									501	1	183	scaffold4	14652530	14653199	-	0	0	0	0	0	0	0	0	0	0	0	0	0	0	0	0	0	0	0	0	0	0	0	0	0	0	0	0	0	0	0	0	0	0	0	0	0	0	0	0	0	0	FALSE	digestiveZone	NA	NA	NA	FALSE	0	-3.73819	0	1	NA	FALSE	0	-3.54679	0	1	NA	FALSE	0	-3.85532	0	1	NA	FALSE	0	-4.02739	0	1	NA	FALSE	0	-3.88824	0	1	NA	FALSE	0	-4.1185	0	1
Nepenthes_gracilis_Nepgr004052	OG0013407																									429	0		scaffold4	14666590	14667018	+	0	0	0.003731	0	0	0	0	0	0	0	0	0	0	0	0	0	0	0	0	0	0	0	0	0	0	0	0	0	0	0	0	0	0	0	0	0	0	0	0	0	0	0	FALSE	digestiveZone	1	TRUE	NA	FALSE	0	-3.73819	0	1	NA	FALSE	0	-3.54679	0	1	NA	FALSE	0	-3.85532	0	1	NA	FALSE	-1.71632	-3.92327	0.930354	0.371823	NA	FALSE	0	-3.88824	0	1	NA	FALSE	0	-4.1185	0	1
Nepenthes_gracilis_Nepgr004053	OG0008308																									687	2	124254	scaffold4	14667133	14668715	-	0	0	0	0	0	0	0	0	0	0	0	0	0	0	0	0	0	0	0	0	0	0	0	0	0	0	0	0	0	0	0	0	0	0	0	0	0	0	0	0	0	0	FALSE	digestiveZone	NA	NA	NA	FALSE	0	-3.73819	0	1	NA	FALSE	0	-3.54679	0	1	NA	FALSE	0	-3.85532	0	1	NA	FALSE	0	-4.02739	0	1	NA	FALSE	0	-3.88824	0	1	NA	FALSE	0	-4.1185	0	1
Nepenthes_gracilis_Nepgr004054	OG0123708																									303	3	90148240	scaffold4	14670309	14671523	-	0	0	0	0	0	0	0	0	0	0	0	0	0	0	0	0	0	0	0	0	0	0	0	0	0	0	0	0	0	0	0	0	0	0	0	0	0	0	0	0	0	0	FALSE	digestiveZone	NA	NA	NA	FALSE	0	-3.73819	0	1	NA	FALSE	0	-3.54679	0	1	NA	FALSE	0	-3.85532	0	1	NA	FALSE	0	-4.02739	0	1	NA	FALSE	0	-3.88824	0	1	NA	FALSE	0	-4.1185	0	1
Nepenthes_gracilis_Nepgr004055	OG0003137																									1914	2	1871640	scaffold4	14681505	14684872	-	0.233019	0.271585	0.265942	0.192751	0.22274	0.175033	0.171834	0.222706	0.304802	0.214613	0.247285	0.236243	0.134802	0.151279	0.118325	0.084098	0.109454	0.125367	0.049073	0.160179	0.106861	0.052626	0.090181	0.130163	0.263259	0.199373	0.141559	0.188622	0.154551	0.168115	0.130061	0.10512	0.140235	0.239036	0.212331	0.238234	0.194318	0.209589	0.199621	0.19759	0.18707	0.299187	TRUE	leaf	0.239946	FALSE	NA	FALSE	-0.409406	3.37702	2.79425	0.130324	NA	FALSE	-0.320695	3.25769	0.459252	0.515069	0.999875	TRUE	0.104901	4.16488	0.207254	0.660449	0.225884	TRUE	-0.296257	4.07058	3.67408	0.0914157	0.337605	TRUE	-0.319451	3.53869	3.21669	0.108884	0.998297	TRUE	0.0352812	4.03648	0.0377055	0.850072
Nepenthes_gracilis_Nepgr004056											6157	3	i7-29o44-66i73-95o													309	0		scaffold4	14685331	14685639	-	0	0.016635	0	0	0	0	0	0	0	0	0.01069	0	0	0.017277	0	0	0	0	0	0	0	0	0	0.028511	0	0	0	0	0	0	0	0	0	0	0	0	0	0	0	0	0	0	FALSE	peristome	0.776517	TRUE	NA	FALSE	-2.51111	-3.54211	1.36736	0.282497	NA	FALSE	2.96572	-3.26077	1.76282	0.226098	NA	FALSE	0	-3.85532	0	1	NA	FALSE	-2.42099	-3.83551	1.45651	0.272664	NA	FALSE	0	-3.88824	0	1	NA	FALSE	1.88825	-4.001	0.970423	0.354788
Nepenthes_gracilis_Nepgr004057	OG0018696																									351	0		scaffold4	14686621	14686971	-	0	0	0	0	0	0	0	0	0	0	0	0	0	0	0	0	0	0	0	0	0	0	0	0	0	0	0	0	0	0	0	0	0	0	0	0	0	0	0	0	0	0	FALSE	digestiveZone	NA	NA	NA	FALSE	0	-3.73819	0	1	NA	FALSE	0	-3.54679	0	1	NA	FALSE	0	-3.85532	0	1	NA	FALSE	0	-4.02739	0	1	NA	FALSE	0	-3.88824	0	1	NA	FALSE	0	-4.1185	0	1
Nepenthes_gracilis_Nepgr004058	OG0018696																									1203	8	10,96,158,372,448,568,885,973	scaffold4	14926006	14944617	+	0	0.002076	0	0	0	0.000691	0	0	0	0	0	0	0	0	0.000773	0	0.00143	0	0	0	0.000657	0	0	0	0	0	0	0	0	0	0	0	0	0.000753	0	0	0	0	0	0	0	0	FALSE	digestiveZone	0.774588	TRUE	NA	FALSE	0.674955	-3.44231	0.129025	0.728062	NA	FALSE	-1.72647	-3.44917	0.847991	0.387878	NA	FALSE	0	-3.85532	0	1	NA	FALSE	-1.14505	-3.66462	0.4373	0.526936	NA	FALSE	0	-3.88824	0	1	NA	FALSE	0	-4.1185	0	1
Nepenthes_gracilis_Nepgr004059	OG0013974																									540	1	181	scaffold4	14944644	14945959	+	0	0	0	0	0	0	0	0	0	0	0	0	0	0	0	0.002526	0	0.004945	0	0	0	0	0	0	0	0	0	0	0	0	0	0	0	0	0	0	0	0	0	0	0	0	FALSE	lid	1	TRUE	NA	FALSE	3.04543	-3.43961	2.33976	0.172222	NA	FALSE	0	-3.54679	0	1	NA	FALSE	0	-3.85532	0	1	NA	FALSE	0	-4.02739	0	1	NA	FALSE	0	-3.88824	0	1	NA	FALSE	0	-4.1185	0	1
Nepenthes_gracilis_Nepgr004060																										294	0		scaffold4	14953539	14953832	-	0	0	0.041632	0	0.022612	0	0	0	0.010705	0.010848	0	0.043779	0.020452	0	0	0.011925	0	0.034867	0	0	0	0	0	0	0	0	0.025265	0	0	0	0	0	0	0.013573	0	0.069865	0	0	0	0	0	0.055714	FALSE	trap	0.740557	TRUE	NA	FALSE	0.86825	-3.20051	0.286372	0.606045	NA	FALSE	0	-3.54679	0	1	NA	FALSE	3.58161	-3.41731	2.52292	0.160129	NA	FALSE	-0.793903	-3.49637	0.228152	0.645624	NA	FALSE	0	-3.88824	0	1	NA	FALSE	1.98332	-3.56195	1.45615	0.256359
Nepenthes_gracilis_Nepgr004061	OG0013970																									570	0		scaffold4	14989719	14990288	-	0	0	0	0	0	0	0	0	0	0	0	0	0	0	0	0.002292	0	0	0	0	0	0	0	0	0	0	0	0	0	0	0	0	0	0	0	0	0.002181	0	0	0	0	0	FALSE	lid	0.864061	TRUE	NA	FALSE	1.8357	-3.62582	0.847716	0.389403	NA	FALSE	0	-3.54679	0	1	NA	FALSE	-1.77977	-3.75312	1.02343	0.348348	NA	FALSE	0	-4.02739	0	1	NA	FALSE	0	-3.88824	0	1	NA	FALSE	0	-4.1185	0	1
Nepenthes_gracilis_Nepgr004062	OG0005332																									582	1	333	scaffold4	15025944	15027306	-	0.081427	0.028808	0.036445	0.059516	0.037232	0.030959	0.051395	0.055775	0.062881	0.050263	0.076441	0.049917	0.031857	0.048061	0.056955	0.039064	0.030381	0.07112	0.032994	0.03845	0.023808	0.031424	0.039995	0.056175	0.037338	0.057982	0.055578	0.084564	0.121846	0.103128	0.166677	0.093895	0.089328	0.035554	0.04495	0.046313	0.059235	0.022275	0.026104	0.05189	0.018906	0.039018	FALSE	tendril	0.58965	FALSE	NA	FALSE	-0.0648194	-0.251489	0.0158603	0.902661	NA	FALSE	0.28209	-0.347092	0.221419	0.649191	NA	FALSE	-0.106911	-0.747424	0.053119	0.823229	NA	FALSE	-0.0716808	-0.549929	0.0225443	0.884349	NA	FALSE	0.28312	0.855584	0.592929	0.462406	NA	FALSE	0.0213299	-0.31419	0.00455353	0.947581
Nepenthes_gracilis_Nepgr004063																										219	0		scaffold4	15162914	15163132	+	0	0	0	0	0	0	0	0	0	0	0	0	0	0	0	0	0	0	0	0	0	0	0	0	0	0	0	0	0	0	0	0	0	0	0	0	0	0	0	0	0	0	FALSE	digestiveZone	NA	NA	NA	FALSE	0	-3.73819	0	1	NA	FALSE	0	-3.54679	0	1	NA	FALSE	0	-3.85532	0	1	NA	FALSE	0	-4.02739	0	1	NA	FALSE	0	-3.88824	0	1	NA	FALSE	0	-4.1185	0	1
Nepenthes_gracilis_Nepgr004064	OG0034057	PP377_ARATH	PP377_ARATH	Q:32-169,H:28-158	47.8	3.37e-32	Putative pentatricopeptide repeat-containing protein At5g13230, mitochondrial							ath:AT5G13230		GO:0005739; GO:0008270	CC; MF	mitochondrion; zinc ion binding								510	1	501	scaffold4	15381108	15381733	+	0.124614	0.212451	0.189973	0.169564	0.179816	0.135287	0.123248	0.122376	0.202216	0.139444	0.196394	0.146268	0.104261	0.124133	0.121371	0.109263	0.11406	0.18593	0.023646	0.170622	0.119394	0.054862	0.092182	0.085662	0.202867	0.096597	0.022214	0.094105	0.166847	0.128957	0.190439	0.190487	0.111167	0.27913	0.16327	0.300255	0.089905	0.183704	0.126398	0.101213	0.17881	0.214887	TRUE	trap	0.454918	FALSE	NA	FALSE	0.13969	0.841816	0.14442	0.713094	NA	FALSE	-0.600509	0.578652	0.749592	0.409162	0.999875	TRUE	0.233285	0.974253	0.239537	0.637048	0.917187	TRUE	-0.0533114	0.99582	0.0316026	0.863303	0.543109	TRUE	0.466542	0.981564	1.30586	0.28469	0.998297	TRUE	0.102364	0.780099	0.149015	0.707871
Nepenthes_gracilis_Nepgr004065	OG0013458	PP377_ARATH	PP377_ARATH	Q:1-610,H:212-822	55.6	3.32e-250	Putative pentatricopeptide repeat-containing protein At5g13230, mitochondrial							ath:AT5G13230		GO:0005739; GO:0008270	CC; MF	mitochondrion; zinc ion binding								1833	0		scaffold4	15381774	15383606	+	0.141347	0.137883	0.138682	0.102337	0.107678	0.104373	0.093875	0.12365	0.148965	0.092685	0.153623	0.105871	0.076124	0.090087	0.079105	0.059074	0.117662	0.093779	0.038662	0.111111	0.14673	0.048209	0.096372	0.080096	0.119715	0.084223	0.106857	0.118043	0.090661	0.100367	0.0872	0.084243	0.110574	0.136247	0.104312	0.152897	0.120269	0.097732	0.095248	0.086057	0.092935	0.14299	FALSE	trap	0.212856	FALSE	NA	FALSE	0.114792	2.79933	0.128931	0.728156	NA	FALSE	-0.569796	3.03016	1.24034	0.294354	NA	FALSE	-0.0291205	2.99686	0.0129833	0.911955	NA	FALSE	-0.284222	3.0335	2.79355	0.133031	NA	FALSE	0.0350981	2.86069	0.025346	0.877272	NA	FALSE	-0.070474	2.90864	0.166758	0.691943
Nepenthes_gracilis_Nepgr004066											2657	1	o48-70i													261	4	73123138149	scaffold4	15394442	15409263	+	0.847936	0.624959	0.502391	0.515594	0.611404	0.347267	0.456455	0.513944	0.743955	0.569074	0.706777	0.526138	0.756317	0.74836	0.816483	0.818662	0.991966	1.25223	0.865992	0.725039	1.1067	0.94163	0.777428	0.966351	0.590246	0.465108	1.20298	0.67498	0.641408	0.59508	0.669976	0.712209	0.602147	0.758523	0.605277	0.753497	0.768339	0.564177	0.422836	0.731547	0.407894	0.57617	TRUE	lid	0.244668	FALSE	0.999267	TRUE	0.467077	1.69371	2.13498	0.179346	0.999765	TRUE	-0.283008	1.96107	0.43194	0.527538	0.999875	TRUE	-0.19097	0.708992	0.357567	0.565609	0.298141	TRUE	-0.533996	0.61792	2.62284	0.143838	0.675452	TRUE	0.242578	1.00405	0.660239	0.43891	0.998297	TRUE	0.0714714	0.547808	0.0653674	0.803585
Nepenthes_gracilis_Nepgr004067	OG0006218																									306	1	143	scaffold4	15557649	15558055	+	0	0	0	0	0	0	0	0	0	0	0	0	0	0	0	0	0	0	0	0	0	0	0	0	0	0	0	0	0	0	0	0	0	0	0	0	0	0	0	0	0	0	FALSE	digestiveZone	NA	NA	NA	FALSE	0	-3.73819	0	1	NA	FALSE	0	-3.54679	0	1	NA	FALSE	0	-3.85532	0	1	NA	FALSE	0	-4.02739	0	1	NA	FALSE	0	-3.88824	0	1	NA	FALSE	0	-4.1185	0	1
Nepenthes_gracilis_Nepgr004068	OG0006582	LAX2_ORYSJ	LAX2_ORYSJ	Q:273-388,H:272-392	57	3.11e-34	Protein LAX PANICLE 2							osa:107277161		GO:0005634; GO:0045893; GO:2000032	CC; BP; BP	nucleus; positive regulation of transcription, DNA-templated; regulation of secondary shoot formation								1173	3	8879381011	scaffold4	15674848	15683856	+	0.052187	0.067057	0.081598	0.07057	0.073858	0.069565	0.029107	0.029312	0.054261	0.063216	0.047924	0.054056	0.041607	0.040326	0.019755	0.043915	0.02192	0.035407	0.015195	0.031185	0.016816	0.023324	0.014495	0.025725	0.060976	0.050622	0.0429	0.123814	0.1213	0.158303	0.243008	0.120403	0.121734	0.10769	0.108462	0.043761	0.050734	0.038651	0.036797	0.055992	0.021642	0.06709	TRUE	tendril	0.658821	FALSE	NA	FALSE	-0.0359646	0.697486	0.00578631	0.941096	NA	FALSE	-0.0982542	0.223964	0.0318453	0.862332	NA	FALSE	0.0473698	0.937272	0.0198144	0.891369	NA	FALSE	0.225261	1.43667	0.69159	0.429648	0.441261	TRUE	0.407699	2.71026	2.05259	0.188118	NA	FALSE	0.628704	0.780731	3.55825	0.0897386
Nepenthes_gracilis_Nepgr004069	OG0003007																									852	0		scaffold4	15694040	15694891	-	1.00458	0.832072	0.662552	0.522651	0.578475	0.47809	0.901492	0.878764	0.959231	0.893149	0.965513	0.769383	1.26105	1.04481	0.861341	0.892577	0.849353	0.98074	0.855739	0.794151	0.699599	0.810437	0.637283	0.772269	1.56366	1.65846	1.3822	1.47019	1.27996	0.990411	1.03259	0.868219	0.896939	0.590043	0.50782	0.714236	0.888107	0.703523	0.568397	0.948721	0.435357	0.637677	TRUE	root	0.468673	FALSE	0.999267	TRUE	-0.412635	5.63766	3.12188	0.112428	0.999765	TRUE	-0.266565	5.276	1.32881	0.278806	0.999875	TRUE	-0.246432	4.75075	0.948948	0.357164	0.040489	TRUE	-0.790451	4.57062	17.3327	0.00312244	0.189138	TRUE	-0.571017	5.75324	6.48796	0.0330558	0.998297	TRUE	-0.104433	5.0538	0.492868	0.499271
Nepenthes_gracilis_Nepgr004070																										282	0		scaffold4	15900057	15900338	+	0	0	0	0	0	0	0	0	0	0	0	0	0	0	0	0	0	0	0	0	0	0	0	0	0	0	0	0	0	0	0	0	0	0	0	0	0	0	0	0	0	0	FALSE	digestiveZone	NA	NA	NA	FALSE	0	-3.73819	0	1	NA	FALSE	0	-3.54679	0	1	NA	FALSE	0	-3.85532	0	1	NA	FALSE	0	-4.02739	0	1	NA	FALSE	0	-3.88824	0	1	NA	FALSE	0	-4.1185	0	1
Nepenthes_gracilis_Nepgr004071	OG0028745																									477	3	77318373	scaffold4	15958910	15959652	+	0	0	0	0	0	0	0	0	0	0	0	0	0	0	0	0	0	0	0	0	0	0	0	0	0	0	0	0	0	0	0	0	0	0	0	0	0	0	0	0	0	0	FALSE	digestiveZone	NA	NA	NA	FALSE	0	-3.73819	0	1	NA	FALSE	0	-3.54679	0	1	NA	FALSE	0	-3.85532	0	1	NA	FALSE	0	-4.02739	0	1	NA	FALSE	0	-3.88824	0	1	NA	FALSE	0	-4.1185	0	1
Nepenthes_gracilis_Nepgr004072	OG0004645										2733	1	o15-34i													285	0		scaffold4	15959967	15960251	+	0	0	0	0	0	0	0	0	0	0	0	0	0	0	0	0	0	0	0	0	0	0	0	0	0	0	0	0	0	0	0	0	0	0	0	0	0	0	0	0	0	0	FALSE	digestiveZone	NA	NA	NA	FALSE	0	-3.73819	0	1	NA	FALSE	0	-3.54679	0	1	NA	FALSE	0	-3.85532	0	1	NA	FALSE	0	-4.02739	0	1	NA	FALSE	0	-3.88824	0	1	NA	FALSE	0	-4.1185	0	1
Nepenthes_gracilis_Nepgr004073	OG0072033																									384	0		scaffold4	16052775	16053158	-	0	0	0	0	0	0	0	0	0	0	0	0	0	0	0	0	0	0	0	0	0	0	0	0	0	0	0	0	0	0	0	0	0	0	0	0	0	0	0	0	0	0	FALSE	digestiveZone	NA	NA	NA	FALSE	0	-3.73819	0	1	NA	FALSE	0	-3.54679	0	1	NA	FALSE	0	-3.85532	0	1	NA	FALSE	0	-4.02739	0	1	NA	FALSE	0	-3.88824	0	1	NA	FALSE	0	-4.1185	0	1
Nepenthes_gracilis_Nepgr004074	OG0000839																									1194	0		scaffold4	16188522	16189715	-	0	0.001398	0.000736	0	0	0	0	0	0	0	0.000857	0	0	0.000706	0	0	0	0	0	0	0	0	0	0	0	0	0	0	0	0	0	0	0	0	0	0	0	0.001219	0.000718	0	0	0	FALSE	digestiveZone	0.765698	TRUE	NA	FALSE	-1.74078	-3.63688	0.808514	0.399971	NA	FALSE	0	-3.54679	0	1	NA	FALSE	-2.91904	-3.59437	2.53462	0.159305	NA	FALSE	-2.93673	-3.74397	2.56653	0.159993	NA	FALSE	0	-3.88824	0	1	NA	FALSE	1.88825	-4.001	0.970423	0.354788
Nepenthes_gracilis_Nepgr004075	OG0004732	G2OX4_ARATH	G2OX4_ARATH	Q:3-63,H:52-114	47.6	4.69e-09	Gibberellin 2-beta-dioxygenase 4							ath:AT1G47990		GO:0052634; GO:0051213; GO:0046872; GO:0009686; GO:0045487; GO:0009416	MF; MF; MF; BP; BP; BP	C-19 gibberellin 2-beta-dioxygenase activity; dioxygenase activity; metal ion binding; gibberellin biosynthetic process; gibberellin catabolic process; response to light stimulus								225	0		scaffold4	16195572	16195796	+	0	0	0	0	0	0	0	0	0	0	0	0	0	0	0	0	0	0	0	0	0	0	0	0	0.01826	0	0	0	0	0	0	0	0	0	0	0	0	0	0	0	0	0	FALSE	root	1	TRUE	NA	FALSE	0	-3.73819	0	1	NA	FALSE	0	-3.54679	0	1	NA	FALSE	0	-3.85532	0	1	NA	FALSE	0	-4.02739	0	1	NA	FALSE	0	-3.88824	0	1	NA	FALSE	0	-4.1185	0	1
Nepenthes_gracilis_Nepgr004076	OG0005583	HSP7R_ARATH	HSP7R_ARATH	Q:5-848,H:8-842	63.6	0	Heat shock 70 kDa protein 17	1	21	0.734				ath:AT4G16660		GO:0005829; GO:0005783; GO:0034663; GO:0005788; GO:0005794; GO:0000325; GO:0099503; GO:0005524; GO:0016887; GO:0071456; GO:1903298	CC; CC; CC; CC; CC; CC; CC; MF; MF; BP; BP	cytosol; endoplasmic reticulum; endoplasmic reticulum chaperone complex; endoplasmic reticulum lumen; Golgi apparatus; plant-type vacuole; secretory vesicle; ATP binding; ATP hydrolysis activity; cellular response to hypoxia; negative regulation of hypoxia-induced intrinsic apoptotic signaling pathway								3396	17	3.68429e+61	scaffold4	16251796	16311321	-	0.519773	0.643624	0.680369	0.803674	0.761647	0.636182	0.440712	0.545736	0.763037	0.582782	0.703614	0.632886	0.297388	0.351754	0.236568	0.236572	0.274107	0.291186	0.116332	0.39237	0.241295	0.171911	0.309892	0.219021	0.266349	0.16476	0.154105	0.350505	0.28143	0.401606	0.515793	0.37206	0.484755	0.388076	0.423756	0.603312	0.504625	0.614261	0.533964	0.598257	0.485424	0.70624	TRUE	digestiveZone	0.411771	FALSE	0.999267	TRUE	-0.204112	5.63271	0.880257	0.373603	0.999765	TRUE	-0.224425	5.57543	0.300764	0.596785	0.999875	TRUE	0.0390449	6.77746	0.0392846	0.847592	0.142891	TRUE	0.485062	6.9313	5.83273	0.0420483	0.0713555	TRUE	0.651718	6.10438	16.3306	0.00337576	0.998297	TRUE	0.198651	6.63649	1.37358	0.269385
Nepenthes_gracilis_Nepgr004077	OG0009080	CATA1_GOSHI	CATA1_GOSHI	Q:10-183,H:74-247	81	1.62e-102	Catalase isozyme 1							ghi:107922122		GO:0005737; GO:0009514; GO:0005634; GO:0005777; GO:0005886; GO:0004096; GO:0020037; GO:0046872; GO:0042744; GO:0042542; GO:0009845	CC; CC; CC; CC; CC; MF; MF; MF; BP; BP; BP	cytoplasm; glyoxysome; nucleus; peroxisome; plasma membrane; catalase activity; heme binding; metal ion binding; hydrogen peroxide catabolic process; response to hydrogen peroxide; seed germination								576	0		scaffold4	16357430	16358005	-	0.006148	0.001982	0.010442	0.020608	0.006422	0.005988	0.012131	0.00243	0.013123	0.004364	0.002448	0.00865	0	0	0.006608	0	0	0.006601	0	0	0	0	0	0	0.003866	0	0	0.006247	0.008085	0	0	0.004001	0.001863	0	0	0.006023	0.002141	0.002084	0.006196	0.002169	0.002159	0.004259	FALSE	digestiveZone	0.680622	TRUE	NA	FALSE	-0.130981	-3.19023	0.00507253	0.944842	NA	FALSE	0	-3.54679	0	1	NA	FALSE	-0.395754	-3.12405	0.161559	0.697745	NA	FALSE	0.924469	-2.51746	1.25692	0.294627	NA	FALSE	-1.03503	-3.09317	0.532064	0.485593	NA	FALSE	-0.794219	-2.76106	0.72792	0.414282
Nepenthes_gracilis_Nepgr004078	OG0015090																									474	1	280	scaffold4	16359964	16364023	+	0.073634	0.081816	0.041395	0.041333	0.078418	0.03686	0.058284	0.096437	0.129624	0.069729	0.094298	0.081479	0.005867	0.025555	0.024991	0.02255	0.041764	0.037656	0.02126	0.034612	0.010778	0.009227	0.006046	0.018124	0.090846	0.059042	0.143853	0.058143	0.02014	0.040344	0.011609	0.008615	0.013151	0.046783	0.054223	0.023388	0.030714	0.0504	0.02665	0.058624	0.043352	0.027857	FALSE	root	0.56713	FALSE	NA	FALSE	0.748994	-1.43374	0.94494	0.357423	NA	FALSE	-1.10504	-1.73343	1.48239	0.254457	NA	FALSE	0.145055	-1.1001	0.0797845	0.784416	NA	FALSE	-0.277821	-0.721843	0.473073	0.510944	NA	FALSE	-1.61381	-1.62593	6.2374	0.0357749	NA	FALSE	-0.210541	-0.23663	0.374331	0.554826
Nepenthes_gracilis_Nepgr004079	OG0008206																									696	6	9.31412e+16	scaffold4	16367541	16399690	-	0.802485	0.632979	0.589381	0.457023	0.607022	0.483996	0.797814	0.872317	0.981408	0.752526	1.07847	0.730311	0.477001	0.455981	0.40791	0.392575	0.49543	0.480032	0.54816	0.448426	0.45615	0.639359	0.45683	0.449531	0.31144	0.311654	0.35662	0.596033	0.451287	0.48138	0.588635	0.44399	0.453326	0.651298	0.611009	0.55683	0.781521	0.592648	0.571442	0.744707	0.541398	0.713614	TRUE	leaf	0.401534	FALSE	0.999267	TRUE	-0.0161656	3.64725	0.00495874	0.945463	0.999765	TRUE	-0.0432966	4.03827	0.0211534	0.887577	0.999875	TRUE	-0.0579728	4.19597	0.144577	0.713194	0.168037	TRUE	-0.395599	3.86515	4.99955	0.0556403	0.752831	TRUE	0.101753	3.70086	0.397665	0.54508	0.998297	TRUE	-0.0965547	4.54809	0.604479	0.455555
Nepenthes_gracilis_Nepgr004080	OG0016295																									552	2	330405	scaffold4	16438528	16440184	-	0	0	0	0.002242	0	0	0	0	0	0.009374	0	0	0.002213	0	0	0	0	0	0	0	0	0	0	0	0.002086	0	0	0	0	0	0	0	0	0.002496	0	0	0	0	0	0.00468	0	0.006902	FALSE	waxyZone	0.716395	TRUE	NA	FALSE	-1.76253	-3.63494	0.834328	0.392961	NA	FALSE	0	-3.54679	0	1	NA	FALSE	3.58124	-3.41545	3.95074	0.0909506	NA	FALSE	1.79444	-3.92471	1.06269	0.342143	NA	FALSE	0	-3.88824	0	1	NA	FALSE	3.50552	-3.71996	2.29675	0.169936
Nepenthes_gracilis_Nepgr004081																										222	0		scaffold4	16480888	16481109	+	0.018611	0	0.039056	0	0	0.055513	0	0	0.020974	0.020841	0	0	0	0	0	0.022869	0	0	0	0	0	0	0	0.021451	0	0	0	0	0	0	0.019376	0	0	0	0.082189	0	0.01971	0	0	0.057071	0	0.037489	FALSE	trap	0.710631	TRUE	NA	FALSE	1.8357	-3.62582	0.847716	0.389403	NA	FALSE	1.70584	-3.44496	0.801109	0.400609	NA	FALSE	1.8013	-3.33915	1.62285	0.236762	NA	FALSE	0.087829	-3.50029	0.00317505	0.956441	NA	FALSE	1.76653	-3.78837	0.886746	0.380562	NA	FALSE	0.00274499	-3.90696	8.14e-06	0.997782
Nepenthes_gracilis_Nepgr004082	OG0012975	TRM13_ORYSJ	TRM13_ORYSJ	Q:25-259,H:20-247	50.6	1.07e-75	tRNA:m(4)X modification enzyme TRM13									GO:0005737; GO:0005634; GO:0046872; GO:0106050; GO:0008175; GO:0009651; GO:0030488	CC; CC; MF; MF; MF; BP; BP	cytoplasm; nucleus; metal ion binding; tRNA 2'-O-methyltransferase activity; tRNA methyltransferase activity; response to salt stress; tRNA methylation								1410	9	1.40207e+29	scaffold4	16481805	16491416	+	0.292357	0.319009	0.290415	0.279734	0.317251	0.266259	0.275748	0.258536	0.325777	0.256267	0.350488	0.261672	0.141703	0.149435	0.116448	0.085596	0.13246	0.155108	0.092599	0.209881	0.172434	0.112136	0.175262	0.138659	0.367503	0.423254	0.380904	0.330034	0.221398	0.284163	0.227762	0.197908	0.281338	0.219872	0.232252	0.265141	0.241284	0.248263	0.204091	0.253395	0.190473	0.316722	TRUE	root	0.414348	FALSE	NA	FALSE	-0.190033	2.97348	0.458963	0.515828	0.999765	TRUE	-0.296237	3.39278	0.6862	0.428947	0.999875	TRUE	0.0395434	3.82658	0.0424657	0.841635	0.783063	TRUE	0.0643662	3.98253	0.204047	0.66342	0.824	TRUE	-0.0927193	3.90367	0.215215	0.654504	0.999669	TRUE	-0.00481274	3.86817	0.000980146	0.975664
Nepenthes_gracilis_Nepgr004083	OG0003137																									1917	2	2741730	scaffold4	16498339	16501707	+	0.277602	0.301373	0.275101	0.274475	0.284956	0.214204	0.239478	0.281798	0.357593	0.27879	0.310746	0.269741	0.19887	0.222312	0.171772	0.195247	0.160773	0.235342	0.062668	0.199028	0.120506	0.092101	0.135883	0.168363	0.297326	0.231254	0.156391	0.223812	0.162997	0.199547	0.175429	0.121704	0.13536	0.276552	0.231803	0.32405	0.268178	0.272638	0.223385	0.297868	0.200831	0.303833	TRUE	leaf	0.242961	FALSE	0.999267	TRUE	-0.0477588	4.14138	0.044833	0.837219	NA	FALSE	-0.0456859	3.67434	0.0121543	0.914641	0.999875	TRUE	-0.0348014	4.46772	0.0526788	0.823949	0.914428	TRUE	-0.0261651	4.36451	0.0339081	0.858466	0.262905	TRUE	-0.324428	3.74651	4.48878	0.0653582	0.998774	TRUE	-0.017042	4.39728	0.0134159	0.91017
Nepenthes_gracilis_Nepgr004084	OG0011145																									573	2	181258	scaffold4	16516337	16518006	-	0	0	0.004227	0	0	0	0	0	0	0.004402	0.014729	0.002189	0	0	0	0	0	0	0	0	0.005695	0	0	0	0.005845	0.003944	0	0	0	0	0	0	0	0	0	0	0.004316	0.004202	0	0	0	0	FALSE	leaf	0.745256	TRUE	NA	FALSE	0	-3.73819	0	1	NA	FALSE	-3.00782	-3.27094	1.88533	0.212264	NA	FALSE	-3.40602	-3.48571	3.6215	0.102598	NA	FALSE	-2.48113	-3.82614	1.49015	0.267743	NA	FALSE	0	-3.88824	0	1	NA	FALSE	4.58042	-3.3187	7.81742	0.0244687
Nepenthes_gracilis_Nepgr004085		CATA1_RICCO	CATA1_RICCO	Q:5-76,H:64-135	72.2	8.23e-27	Catalase isozyme 1									GO:0009514; GO:0004096; GO:0020037; GO:0046872; GO:0042744; GO:0006979	CC; MF; MF; MF; BP; BP	glyoxysome; catalase activity; heme binding; metal ion binding; hydrogen peroxide catabolic process; response to oxidative stress								396	0		scaffold4	16602988	16603383	+	0.008671	0.069365	0.01347	0.022525	0.0048	0.054895	0.021088	0	0.00927	0.027713	0.00529	0.028108	0	0	0.023214	0	0	0	0	0	0	0	0.018399	0	0.012569	0.012015	0.011268	0.013284	0.008621	0.021718	0.008707	0	0.011602	0.036513	0	0.01816	0.014122	0.01382	0.022423	0.004862	0.004848	0.033344	FALSE	digestiveZone	0.612293	FALSE	NA	FALSE	-3.79448	-3.25283	2.57504	0.15488	NA	FALSE	3.29128	-3.18673	2.06967	0.193596	NA	FALSE	-0.408711	-2.55899	0.21066	0.657878	NA	FALSE	-0.0208671	-2.02837	0.000429884	0.983964	NA	FALSE	-0.867895	-2.8314	0.643456	0.444576	NA	FALSE	1.0072	-2.76485	0.81699	0.38812
Nepenthes_gracilis_Nepgr004086	OG0123709	CNOT9_DANRE	CNOT9_DANRE	Q:1-90,H:190-271	36.7	4.85e-11	CCR4-NOT transcription complex subunit 9							dre:406632		GO:0030014; GO:0030015; GO:0005634; GO:0000932; GO:0030374; GO:0031047; GO:0006402; GO:0033147; GO:0017148	CC; CC; CC; CC; MF; BP; BP; BP; BP	CCR4-NOT complex; CCR4-NOT core complex; nucleus; P-body; nuclear receptor coactivator activity; gene silencing by RNA; mRNA catabolic process; negative regulation of intracellular estrogen receptor signaling pathway; negative regulation of translation								420	0		scaffold4	16603490	16603909	+	0.040935	0.03968	0.015576	0.007856	0.012344	0.011222	0.00918	0.01349	0.020104	0.028119	0.07954	0.024368	0.007583	0.014807	0.032206	0.045778	0.007972	0.004179	0	0	0.017418	0.007941	0.007959	0.007952	0.018091	0.003527	0.019641	0.011567	0	0.003811	0.018797	0	0	0.111844	0.117883	0.125284	0.032238	0.039209	0.015575	0.053114	0.012454	0.056608	FALSE	trap	0.842641	TRUE	NA	FALSE	0.0740386	-2.05348	0.00429185	0.949256	NA	FALSE	0.196273	-2.70166	0.0181177	0.895898	NA	FALSE	0.291349	-1.6126	0.232298	0.642116	NA	FALSE	-1.50748	-2.23763	5.79527	0.042562	NA	FALSE	0.369932	-3.16873	0.0585344	0.814634	NA	FALSE	1.52399	-2.00331	6.00217	0.0351283
Nepenthes_gracilis_Nepgr004087	OG0002713	NAC83_ARATH	NAC83_ARATH	Q:1-259,H:1-249	52.6	2.58e-86	NAC domain-containing protein 83							ath:AT5G13180		GO:0005634; GO:0003677; GO:0003700; GO:0010150; GO:0045892; GO:0009737; GO:0009651; GO:0010089	CC; MF; MF; BP; BP; BP; BP; BP	nucleus; DNA binding; DNA-binding transcription factor activity; leaf senescence; negative regulation of transcription, DNA-templated; response to abscisic acid; response to salt stress; xylem development								807	2	309626	scaffold4	16632018	16633652	-	1.16046	1.47886	1.54766	1.29051	1.2231	1.33849	1.0729	1.5892	1.83367	1.35302	1.87222	1.94404	2.16102	2.33458	2.32625	1.75854	2.59697	2.52328	1.61029	1.9187	1.80167	2.09475	2.01151	2.47304	0.379848	0.37793	0.451618	1.38053	1.78376	2.09162	1.95523	1.6656	2.15796	1.25649	1.07543	1.44017	1.74166	1.77396	1.98725	2.15442	1.53245	2.53961	TRUE	lid	0.349967	FALSE	0.999267	TRUE	0.0573654	7.94768	0.0329207	0.860204	0.999765	TRUE	0.578235	7.65222	5.25911	0.0476087	0.999875	TRUE	0.335203	7.28242	1.20071	0.303558	0.804582	TRUE	-0.105566	6.00222	0.168147	0.692482	0.545612	TRUE	0.394477	7.11193	1.29038	0.287368	0.998297	TRUE	0.438244	6.46346	2.12703	0.17656
Nepenthes_gracilis_Nepgr004088	OG0042481																									234	1	160	scaffold4	16853824	16854193	-	0	0	0	0	0	0	0	0	0	0	0	0	0	0	0	0	0	0	0	0	0	0	0	0	0	0	0	0	0	0	0	0	0	0	0	0	0	0	0	0	0	0	FALSE	digestiveZone	NA	NA	NA	FALSE	0	-3.73819	0	1	NA	FALSE	0	-3.54679	0	1	NA	FALSE	0	-3.85532	0	1	NA	FALSE	0	-4.02739	0	1	NA	FALSE	0	-3.88824	0	1	NA	FALSE	0	-4.1185	0	1
Nepenthes_gracilis_Nepgr004089	OG0001457	E70B1_ARATH	E70B1_ARATH	Q:223-666,H:195-618	41.9	3.23e-108	Exocyst complex component EXO70B1							ath:AT5G58430		GO:0005829; GO:0012505; GO:0000145; GO:0070062; GO:0016020; GO:0045335; GO:0006952; GO:0052542; GO:0042742; GO:0050832; GO:0006887; GO:0006955; GO:0009789; GO:0090333; GO:0009414	CC; CC; CC; CC; CC; CC; BP; BP; BP; BP; BP; BP; BP; BP; BP	cytosol; endomembrane system; exocyst; extracellular exosome; membrane; phagocytic vesicle; defense response; defense response by callose deposition; defense response to bacterium; defense response to fungus; exocytosis; immune response; positive regulation of abscisic acid-activated signaling pathway; regulation of stomatal closure; response to water deprivation								2031	1	1440	scaffold4	16891302	16893368	+	0	0	0	0	0	0	0	0	0	0	0	0	0	0	0	0	0	0	0	0	0	0	0	0	0	0	0	0	0	0	0	0	0	0	0	0	0	0	0	0	0	0	FALSE	digestiveZone	NA	NA	NA	FALSE	0	-3.73819	0	1	NA	FALSE	0	-3.54679	0	1	NA	FALSE	0	-3.85532	0	1	NA	FALSE	0	-4.02739	0	1	NA	FALSE	0	-3.88824	0	1	NA	FALSE	0	-4.1185	0	1
Nepenthes_gracilis_Nepgr004090	OG0001355	GRXC3_ORYSJ	GRXC3_ORYSJ	Q:1-128,H:1-135	69.6	6.81e-60	Glutaredoxin-C3							osa:4329462		GO:0005737; GO:0005634; GO:0097573	CC; CC; MF	cytoplasm; nucleus; glutathione oxidoreductase activity								387	0		scaffold4	16897498	16897884	+	0.031731	0.004462	0.014272	0	0.010188	0	0.005636	0.010959	0.033892	0.004948	0.016727	0.029798	0.049643	0.013533	0.019687	0.02067	0.024374	0.093256	0.009676	0.025122	0.050148	0.023876	0.014694	0.014605	0	0	0.039106	0.02792	0.009128	0.009255	0.009223	0.004566	0.016312	0	0.015788	0.056933	0.019947	0.019506	0.023773	0.030644	0.005151	0.005137	FALSE	lid	0.544647	FALSE	NA	FALSE	0.565386	-1.59697	0.427508	0.530221	NA	FALSE	-0.862497	-1.85301	0.791561	0.396859	NA	FALSE	-0.803531	-2.51493	0.993296	0.34674	NA	FALSE	-2.11888	-3.06469	3.13548	0.114403	NA	FALSE	-0.389159	-2.73483	0.166293	0.69363	NA	FALSE	0.0320209	-2.73389	0.00110206	0.974195
Nepenthes_gracilis_Nepgr004091	OG0003793																									972	1	223	scaffold4	16914853	16916186	+	0.025266	0.009974	0.011451	0.005646	0.005756	0.004543	0.039159	0.025332	0.020091	0.02573	0.028671	0.014673	0.035439	0.008249	0.011122	0.030253	0.004712	0.022762	0.015502	0.013068	0.004315	0.01688	0.002798	0.017916	0.000882	0	0	0.014296	0.000933	0.009342	0.017482	0.004574	0.006047	0.008986	0.012685	0.022151	0.038806	0.011154	0.007484	0.034345	0.011527	0.005666	FALSE	leaf	0.538193	FALSE	NA	FALSE	0.0526322	-0.438111	0.00433343	0.949011	NA	FALSE	0.069113	-0.840798	0.00625833	0.938682	NA	FALSE	-0.245846	-0.646674	0.118083	0.739554	NA	FALSE	-1.38949	-1.47953	7.42056	0.0259838	NA	FALSE	0.359972	-1.5517	0.184489	0.678356	NA	FALSE	-0.381462	-0.375984	0.722567	0.415943
Nepenthes_gracilis_Nepgr004092																										213	0		scaffold4	16932640	16932852	-	0	0	0	0	0	0	0	0	0	0	0	0	0	0	0	0	0	0	0	0	0	0	0	0	0	0	0	0	0	0	0	0	0	0	0	0	0	0	0	0	0	0	FALSE	digestiveZone	NA	NA	NA	FALSE	0	-3.73819	0	1	NA	FALSE	0	-3.54679	0	1	NA	FALSE	0	-3.85532	0	1	NA	FALSE	0	-4.02739	0	1	NA	FALSE	0	-3.88824	0	1	NA	FALSE	0	-4.1185	0	1
Nepenthes_gracilis_Nepgr004093	OG0002921	EXA1_ARATH	EXA1_ARATH	Q:43-594,H:27-605	31.6	3.9e-36	Protein ESSENTIAL FOR POTEXVIRUS ACCUMULATION 1							ath:AT5G42950		GO:0005829; GO:0000932; GO:0009536; GO:0003729; GO:0030371; GO:0042742; GO:0050832; GO:0002229; GO:0051607; GO:0060548; GO:0012501; GO:0031347; GO:0002237	CC; CC; CC; MF; MF; BP; BP; BP; BP; BP; BP; BP; BP	cytosol; P-body; plastid; mRNA binding; translation repressor activity; defense response to bacterium; defense response to fungus; defense response to oomycetes; defense response to virus; negative regulation of cell death; programmed cell death; regulation of defense response; response to molecule of bacterial origin								5136	13	6.11302e+47	scaffold4	17086609	17098402	+	0.335162	0.384081	0.369469	0.324724	0.351003	0.253395	0.279145	0.336634	0.402503	0.332374	0.42485	0.295835	0.209673	0.23875	0.216818	0.248214	0.19235	0.272914	0.085499	0.226165	0.175659	0.1154	0.162053	0.175303	0.351281	0.22154	0.225482	0.215942	0.162588	0.176331	0.174664	0.133034	0.182086	0.329624	0.322648	0.489576	0.315162	0.345213	0.300127	0.315131	0.251723	0.392403	TRUE	trap	0.313833	FALSE	0.999267	TRUE	0.0816779	5.93018	0.177983	0.683409	0.999765	TRUE	-0.230648	5.51609	0.466088	0.512035	0.999875	TRUE	-0.106544	6.36882	0.366229	0.561035	0.558053	TRUE	-0.133419	6.26861	0.82388	0.390463	0.916936	TRUE	-0.0353882	5.33843	0.0561136	0.818426	0.998297	TRUE	0.0543955	6.22646	0.265767	0.617815
Nepenthes_gracilis_Nepgr004094											1896	1	i60-82o													498	4	45119278399	scaffold4	17098418	17112438	+	0.153134	0.060065	0.086498	0.047915	0.07102	0.106592	0.120287	0.141547	0.194224	0.123089	0.186327	0.19807	0.074646	0.05087	0.101001	0.051727	0.099509	0.119813	0.125388	0.062051	0.080247	0.088621	0.061054	0.084527	0.068517	0.077566	0.061447	0.103167	0.06635	0.098968	0.038918	0.143462	0.115886	0.184821	0.122199	0.110841	0.096635	0.048237	0.037301	0.090357	0.050086	0.033366	TRUE	leaf	0.451698	FALSE	NA	FALSE	0.166934	0.170472	0.119487	0.737854	NA	FALSE	-0.395839	0.417191	0.505649	0.4951	NA	FALSE	-0.16944	-0.458592	0.122478	0.734963	NA	FALSE	-0.282015	-0.0224784	0.349559	0.57062	NA	FALSE	0.410898	0.277612	0.564272	0.473075	0.998297	TRUE	0.181856	0.781347	0.370294	0.556928
Nepenthes_gracilis_Nepgr004095	OG0010068	ACR4_ARATH	ACR4_ARATH	Q:7-449,H:4-451	56	5.55e-163	ACT domain-containing protein ACR4							ath:AT1G69040		GO:0009506	CC	plasmodesma								1350	6	3.4545e+21	scaffold4	17161136	17164400	-	0.409579	0.397854	0.357715	0.216546	0.287665	0.229647	0.431133	0.49582	0.486016	0.411292	0.533801	0.395009	0.31739	0.310909	0.219055	0.25939	0.247935	0.394589	0.170501	0.265905	0.214643	0.141658	0.226397	0.242893	0.583984	0.476473	0.527535	0.386389	0.307313	0.268696	0.235358	0.193753	0.216716	0.497248	0.560355	0.346009	0.377907	0.306776	0.28845	0.347831	0.257288	0.340849	TRUE	root	0.370369	FALSE	0.999267	TRUE	0.0457768	4.17358	0.0327761	0.860508	0.999765	TRUE	-0.224582	3.84669	0.529287	0.485459	0.999875	TRUE	-0.145766	4.20617	1.04931	0.334218	0.0340891	TRUE	-0.638989	4.02262	19.8953	0.00208825	0.159132	TRUE	-0.504132	3.89534	7.77041	0.0225754	0.998297	TRUE	-0.11471	4.59342	0.822853	0.38649
Nepenthes_gracilis_Nepgr004096	OG0040410																									579	4	40237372430	scaffold4	17164620	17169144	+	0.004066	0.003924	0	0.00206	0.00636	0	0	0	0	0	0.004846	0	0	0.007916	0.00437	0.002231	0	0	0	0.001881	0.003733	0	0	0.00208	0.026514	0.017328	0.012531	0.020491	0	0.012104	0.006014	0.009883	0	0.004557	0	0.001992	0	0.002064	0	0.004291	0.004272	0	FALSE	root	0.85342	TRUE	NA	FALSE	-2.13072	-3.12139	1.63438	0.234353	NA	FALSE	-1.27194	-3.18977	0.561317	0.472917	NA	FALSE	1.60408	-3.40094	1.10308	0.322825	NA	FALSE	0.126272	-3.36744	0.0111123	0.918631	NA	FALSE	-0.781534	-2.43883	0.384885	0.551468	NA	FALSE	2.66078	-3.89271	1.67384	0.233546
Nepenthes_gracilis_Nepgr004097	OG0066684																									333	0		scaffold4	17187629	17187961	-	0	0	0	0	0	0	0	0	0	0.007464	0	0	0	0	0	0	0	0	0	0	0	0	0	0	0	0	0	0	0	0	0	0	0.018197	0.008918	0	0	0	0	0	0	0.007941	0	FALSE	tendril	0.739039	TRUE	NA	FALSE	0	-3.73819	0	1	NA	FALSE	0	-3.54679	0	1	NA	FALSE	1.74209	-3.74919	0.863228	0.386477	NA	FALSE	0	-4.02739	0	1	NA	FALSE	3.01138	-3.61415	1.84952	0.219835	NA	FALSE	1.8197	-4.00835	0.853827	0.383774
Nepenthes_gracilis_Nepgr004098	OG0001137																									471	1	129	scaffold4	17346734	17349912	+	0	0.002874	0	0	0	0	0	0	0	0	0	0	0	0	0	0	0	0	0.0062	0	0	0	0	0	0	0	0	0	0	0	0	0	0	0	0	0	0	0	0	0	0	0	FALSE	peristome	0.933779	TRUE	NA	FALSE	0	-3.73819	0	1	NA	FALSE	-2.63875	-3.33608	1.56112	0.251818	NA	FALSE	0	-3.85532	0	1	NA	FALSE	-1.66677	-3.92825	0.901718	0.378791	NA	FALSE	0	-3.88824	0	1	NA	FALSE	0	-4.1185	0	1
Nepenthes_gracilis_Nepgr004099	OG0004114	AVP_VIGRR	AVP_VIGRR	Q:77-245,H:158-333	50	4.15e-36	Pyrophosphate-energized vacuolar membrane proton pump									GO:0016021; GO:0005774; GO:0004427; GO:0046872; GO:0009678	CC; CC; MF; MF; MF	integral component of membrane; vacuolar membrane; inorganic diphosphatase activity; metal ion binding; pyrophosphate hydrolysis-driven proton transmembrane transporter activity								936	0		scaffold4	17398018	17398953	+	0	0.003826	0	0	0	0	0	0	0	0.003158	0	0	0	0	0	0	0	0	0	0	0	0	0	0	0.004629	0	0	0	0	0	0	0	0	0	0	0	0	0	0.001974	0	0	0	FALSE	root	0.861772	TRUE	NA	FALSE	0	-3.73819	0	1	NA	FALSE	0	-3.54679	0	1	NA	FALSE	-2.55867	-3.65617	1.59683	0.250353	NA	FALSE	-3.28229	-3.66627	2.14215	0.193366	NA	FALSE	0	-3.88824	0	1	NA	FALSE	3.12373	-3.80999	1.92113	0.204905
Nepenthes_gracilis_Nepgr004100	OG0051808																									582	0		scaffold4	17399151	17399732	+	0.002018	0.009695	0.002076	0.002042	0.004206	0.003923	0	0.014238	0.002161	0.002146	0.002404	0.004256	0.002021	0.001967	0.004332	0	0	0	0	0	0.001852	0	0.004072	0	0.009466	0	0	0	0	0	0	0	0	0.015711	0.01305	0.005908	0.008382	0.003499	0.008105	0.012701	0	0.008342	FALSE	trap	0.745821	TRUE	NA	FALSE	-3.44457	-3.35196	3.66366	0.0994058	NA	FALSE	0.705222	-3.26934	0.144473	0.712717	NA	FALSE	-0.117299	-2.57947	0.0159056	0.902602	NA	FALSE	-0.318299	-3.12502	0.114598	0.743647	NA	FALSE	0	-3.88824	0	1	NA	FALSE	-0.838367	-3.17535	0.465784	0.51102
Nepenthes_gracilis_Nepgr004101																										288	2	106182	scaffold4	17489398	17492697	+	0.021003	0	0	0	0	0	0	0.037684	0	0	0	0	0	0.063525	0	0	0	0	0	0	0.040264	0	0	0	0	0	0	0	0	0	0	0	0	0.014544	0.065014	0.098797	0.023363	0.034658	0	0.012267	0	0.023986	FALSE	trap	0.897175	TRUE	NA	FALSE	-3.92756	-3.21445	2.68266	0.147745	NA	FALSE	-3.38458	-3.18908	2.25033	0.177446	NA	FALSE	-0.770064	-3.19703	0.383369	0.552202	NA	FALSE	-2.4563	-3.83018	1.53349	0.261596	NA	FALSE	0	-3.88824	0	1	NA	FALSE	-3.23342	-3.78301	2.13843	0.183596
Nepenthes_gracilis_Nepgr004102	OG0004162	LAZY1_ARATH	LAZY1_ARATH	Q:1-383,H:1-358	33.8	2.39e-41	Protein LAZY 1							ath:AT5G14090		GO:0016021; GO:0005634; GO:0005886; GO:0009959; GO:0009958; GO:2000012; GO:0040008	CC; CC; CC; BP; BP; BP; BP	integral component of membrane; nucleus; plasma membrane; negative gravitropism; positive gravitropism; regulation of auxin polar transport; regulation of growth								1152	4	6,73,846,1132	scaffold4	17492927	17501890	+	0.059828	0.09017	0.077724	0.002265	0.006898	0.015928	0.00973	0.019499	0.005688	0.015959	0.006259	0.003152	0.009108	0.004422	0.020204	0.003276	0.003019	0.016696	0.014772	0.002111	0.011042	0	0.005959	0.008345	0	0	0	0.023605	0.077846	0.020868	0.000744	0.008057	0	0.049016	0.098934	0.056329	0.033398	0.014091	0.029638	0.009263	0.010751	0.017972	FALSE	trap	0.769822	TRUE	NA	FALSE	-0.672385	-1.05051	0.629482	0.448773	NA	FALSE	-1.15691	-1.14553	0.947825	0.355791	NA	FALSE	-1.10646	-0.233348	5.87205	0.0402073	NA	FALSE	-3.04898	0.674805	26.3378	0.000882302	NA	FALSE	-3.69993	-0.0307099	11.1149	0.009642	NA	FALSE	-0.45304	-1.30888	0.403578	0.540052
Nepenthes_gracilis_Nepgr004103																										324	1	70	scaffold4	17508144	17509065	+	0.043851	0.028666	0.046363	0	0.025407	0.052077	0.027833	0.035426	0.015888	0.008104	0.036541	0.040945	0	0	0	0	0	0.05063	0	0	0	0.007854	0	0.109599	0.014823	0.033272	0.02524	0.052551	0.058192	0.015209	0	0	0.026138	0.009753	0	0.01695	0.016636	0.008213	0.023636	0.017282	0.01721	0	FALSE	digestiveZone	0.441298	FALSE	NA	FALSE	3.87255	-3.20806	2.73962	0.144151	NA	FALSE	5.14493	-2.47828	4.84754	0.0637278	NA	FALSE	-0.598588	-3.05576	0.30589	0.594603	NA	FALSE	-0.525825	-2.49052	0.333138	0.579628	NA	FALSE	-1.93681	-2.54801	2.26493	0.168993	NA	FALSE	0.0448122	-2.75038	0.00292503	0.957974
Nepenthes_gracilis_Nepgr004104																										342	1	171	scaffold4	17526449	17526880	+	0	0	0	0	0	0	0	0	0	0	0	0	0	0	0	0	0	0	0	0	0	0	0	0	0	0	0.005475	0	0	0	0	0	0	0	0	0	0	0	0	0	0	0	FALSE	root	1	TRUE	NA	FALSE	0	-3.73819	0	1	NA	FALSE	0	-3.54679	0	1	NA	FALSE	0	-3.85532	0	1	NA	FALSE	0	-4.02739	0	1	NA	FALSE	0	-3.88824	0	1	NA	FALSE	0	-4.1185	0	1
Nepenthes_gracilis_Nepgr004105	OG0000931	WRK75_ARATH	WRK75_ARATH	Q:82-185,H:41-144	75	1.11e-49	Probable WRKY transcription factor 75							ath:AT5G13080		GO:0005634; GO:0003700; GO:0000978; GO:0000976; GO:0010055; GO:0048527; GO:0000122; GO:0043620; GO:0032107	CC; MF; MF; MF; BP; BP; BP; BP; BP	nucleus; DNA-binding transcription factor activity; RNA polymerase II cis-regulatory region sequence-specific DNA binding; transcription cis-regulatory region binding; atrichoblast differentiation; lateral root development; negative regulation of transcription by RNA polymerase II; regulation of DNA-templated transcription in response to stress; regulation of response to nutrient levels								561	1	383	scaffold4	17687928	17700577	+	0.440013	0.094966	0.171267	0.636457	0.304355	0.224304	0.164657	0.078331	0.066822	0.158394	0.076553	0.204991	1.28212	0.814849	2.04304	1.13318	0.687158	1.23418	1.2158	0.684887	0.608324	1.62084	0.543045	0.824844	0.176216	0.024266	0.064373	0.526429	0.10664	0.696794	1.54136	0.306633	0.751693	0.260852	0.258579	0.141531	0.409113	0.190588	0.268668	0.995915	0.125503	0.298032	TRUE	lid	0.678568	TRUE	0.999267	TRUE	-1.013	5.3637	3.35665	0.101521	0.999765	TRUE	0.354715	4.91321	0.307028	0.593051	0.999875	TRUE	0.831678	2.74578	1.48327	0.25632	0.324769	TRUE	0.988163	2.30662	2.32905	0.165338	0.28185	TRUE	1.62459	3.96677	4.10358	0.0757056	0.998297	TRUE	0.551107	0.808642	0.880741	0.370946
Nepenthes_gracilis_Nepgr004106	OG0007558																									792	7	3.02764e+19	scaffold4	17848748	17854442	+	0	0	0	0	0	0	0	0	0	0	0	0	0	0	0	0	0	0	0	0	0	0	0	0	0.001172	0	0.002231	0	0	0	0	0	0	0	0	0	0	0	0	0	0	0	FALSE	root	1	TRUE	NA	FALSE	0	-3.73819	0	1	NA	FALSE	0	-3.54679	0	1	NA	FALSE	0	-3.85532	0	1	NA	FALSE	0	-4.02739	0	1	NA	FALSE	0	-3.88824	0	1	NA	FALSE	0	-4.1185	0	1
Nepenthes_gracilis_Nepgr004107	OG0013022	PRI2_ARATH	PRI2_ARATH	Q:1-450,H:1-452	72.6	3.73e-246	Probable DNA primase large subunit							ath:AT1G67320		GO:0005658; GO:0051539; GO:0003677; GO:0046872; GO:0006269	CC; MF; MF; MF; BP	alpha DNA polymerase:primase complex; 4 iron, 4 sulfur cluster binding; DNA binding; metal ion binding; DNA replication, synthesis of RNA primer	70703at3193	Complete	Nepenthes_gracilis_Nepgr004107:0-1337	696.8	375	https://www.orthodb.org/v10?query=70703at3193	DNA primase large subunit	1356	18	1.33195e+57	scaffold4	17892834	17924870	+	0.006204	0.020121	0.011253	0.003078	0.014927	0.008306	0.007228	0.008012	0.01192	0.014354	0.004384	0.008977	0.01485	0.011998	0.013259	0.004008	0.00737	0.014288	0.008283	0.006316	0.006781	0.007213	0.013307	0.012966	0.029567	0.025056	0.029579	0.020567	0.015202	0.026114	0.004248	0.026087	0.003416	0.017321	0.015756	0.028137	0.013125	0.00546	0.01159	0.017531	0.010635	0.00796	FALSE	root	0.555689	FALSE	NA	FALSE	-0.727858	-0.601426	1.65442	0.231738	NA	FALSE	0.491137	-0.62971	0.56604	0.471116	NA	FALSE	0.162025	-0.711954	0.117564	0.740103	NA	FALSE	-0.422951	-0.921912	0.468772	0.512818	NA	FALSE	-0.637942	-0.234164	0.675684	0.433803	NA	FALSE	0.120177	-1.17312	0.0436745	0.838816
Nepenthes_gracilis_Nepgr004108	OG0016979																									231	1	212	scaffold4	17951540	17952068	+	0	0	0	0	0	0	0	0	0	0	0	0	0	0	0	0	0	0	0	0	0	0	0	0	0	0	0	0	0	0	0	0	0	0	0	0	0	0	0	0	0	0	FALSE	digestiveZone	NA	NA	NA	FALSE	0	-3.73819	0	1	NA	FALSE	0	-3.54679	0	1	NA	FALSE	0	-3.85532	0	1	NA	FALSE	0	-4.02739	0	1	NA	FALSE	0	-3.88824	0	1	NA	FALSE	0	-4.1185	0	1
Nepenthes_gracilis_Nepgr004109											2194	1	o55-77i													348	4	52123266340	scaffold4	18017645	18035234	+	0.232259	0.217019	0.207297	0.056646	0.123581	0.11079	0.217317	0.168339	0.210898	0.223629	0.20364	0.162086	0.174373	0.172186	0.070046	0.09385	0.125707	0.124094	0.160773	0.101454	0.19202	0.055947	0.058442	0.070314	0.215568	0.144467	0.08527	0.328316	0.130844	0.170524	0.127678	0.247929	0.067974	0.449287	0.41186	0.184042	0.234547	0.147814	0.171544	0.149829	0.154987	0.190214	TRUE	trap	0.552677	FALSE	NA	FALSE	-0.44769	-0.34883	0.672938	0.434065	NA	FALSE	-1.59553	-0.326439	6.26425	0.0337824	0.999875	TRUE	-0.309444	-0.103827	0.772104	0.403967	0.0688141	TRUE	-1.21171	-0.31876	11.037	0.0104437	0.777001	TRUE	-0.330512	0.0349859	0.328509	0.581564	0.998297	TRUE	-0.047892	-0.0643125	0.0188731	0.893562
Nepenthes_gracilis_Nepgr004110	OG0004126	SP13A_ARATH	SP13A_ARATH	Q:4-251,H:77-307	43	4.69e-49	Squamosa promoter-binding-like protein 13A							ath:AT5G50570,:ath:AT5G50670		GO:0005634; GO:0003677; GO:0003700; GO:0046872; GO:0048653; GO:0006355	CC; MF; MF; MF; BP; BP	nucleus; DNA binding; DNA-binding transcription factor activity; metal ion binding; anther development; regulation of transcription, DNA-templated								1005	2	221358	scaffold4	18035486	18054340	+	0.1947	0.132135	0.170922	0.068028	0.12438	0.135815	0.102762	0.11196	0.130028	0.087203	0.147949	0.144546	0.096903	0.13104	0.189947	0.091641	0.194735	0.125778	0.192319	0.156604	0.20368	0.142665	0.138241	0.104454	0.042935	0.046284	0.067987	0.269678	0.217531	0.166705	0.112431	0.202586	0.202088	0.247339	0.170348	0.125383	0.191701	0.128146	0.087649	0.102219	0.087495	0.129683	TRUE	tendril	0.335636	FALSE	0.999267	TRUE	-0.0544476	2.47962	0.0175837	0.897542	0.999765	TRUE	-0.731767	2.87792	4.71362	0.058106	NA	FALSE	-0.448663	2.12839	2.4264	0.156079	0.323565	TRUE	-0.485043	2.1663	2.33937	0.164512	0.811814	TRUE	-0.173273	2.87946	0.242868	0.634774	NA	FALSE	0.150459	1.89422	0.349437	0.568051
Nepenthes_gracilis_Nepgr004111	OG0000764	MADS4_VITVI	MADS4_VITVI	Q:1-243,H:1-242	77.4	2.81e-129	Agamous-like MADS-box protein MADS4							vvi:100232869		GO:0005634; GO:0000981; GO:0046983; GO:0000978; GO:0001708; GO:0080001; GO:0048481; GO:0045944; GO:0006357; GO:0010214; GO:0010093; GO:0048833	CC; MF; MF; MF; BP; BP; BP; BP; BP; BP; BP; BP	nucleus; DNA-binding transcription factor activity, RNA polymerase II-specific; protein dimerization activity; RNA polymerase II cis-regulatory region sequence-specific DNA binding; cell fate specification; mucilage extrusion from seed coat; plant ovule development; positive regulation of transcription by RNA polymerase II; regulation of transcription by RNA polymerase II; seed coat development; specification of floral organ identity; specification of floral organ number								732	7	1.85264e+20	scaffold4	18209280	18289305	+	0.011364	0.021457	0.008546	0.020948	0.012928	0.017522	0.001656	0	0.003011	0	0.003332	0.001472	0.077296	0.042886	0.147269	0.087809	0.068398	0.149862	0.119165	0.11198	0.061181	0.223968	0.066442	0.123086	0.095368	0.042378	0.080448	0.014178	0.016515	0.001396	0.009634	0	0.001282	0.044803	0.080094	0.093993	0.091268	0.077067	0.092497	0.082644	0.038487	0.082745	TRUE	peristome	0.583538	FALSE	NA	FALSE	0.112393	1.27312	0.0495496	0.829019	0.999765	TRUE	0.410125	1.78958	0.571839	0.46892	NA	FALSE	-0.529311	0.82771	3.21932	0.108685	NA	FALSE	0.451578	-1.46082	0.739382	0.414781	NA	FALSE	-1.4699	-2.18386	1.47245	0.257997	NA	FALSE	-0.00843286	-3.54177	2.36e-05	0.996221
Nepenthes_gracilis_Nepgr004112	OG0004505	SCGT_TOBAC	SCGT_TOBAC	Q:10-482,H:10-444	27.6	3.05e-48	Scopoletin glucosyltransferase									GO:0042802; GO:0050275	MF; MF	identical protein binding; scopoletin glucosyltransferase activity								1548	0		scaffold4	18451550	18453097	-	1.17521	0.971098	0.991389	1.26052	1.15212	0.870082	0.639464	0.72295	0.858644	0.728751	0.939782	0.572048	1.16298	1.16943	0.784024	0.857371	0.985232	0.831281	0.834758	1.09943	0.820487	0.996199	0.92922	0.826529	0.745316	0.57602	0.650415	1.04235	0.795561	0.980003	1.12426	0.735086	0.764401	0.937531	0.774468	0.783916	1.24652	1.16619	1.13227	1.45476	0.919003	1.22014	TRUE	waxyZone	0.268473	FALSE	0.999267	TRUE	-0.390784	6.71331	1.83468	0.209915	0.999765	TRUE	-0.13775	6.75838	0.453891	0.517473	0.999875	TRUE	-0.068121	7.04629	0.196962	0.668379	0.388444	TRUE	0.263749	6.63893	1.7685	0.220086	0.988499	TRUE	0.00749493	6.39563	0.00164261	0.968619	0.999669	TRUE	0.00528581	5.74283	0.00163157	0.968605
Nepenthes_gracilis_Nepgr004113																										408	2	95237	scaffold4	18895525	18897634	+	0.02405	0.015613	0.004194	0.004219	0.004442	0.004025	0.038803	0.014426	0.004331	0.021558	0.014673	0.038924	0.032025	0.0119	0.004365	0.057654	0.021267	0	0.054006	0.003732	0.022309	0.012698	0.029627	0.02537	0.030829	0.007503	0.017483	0.098695	0.047207	0.012184	0.016127	0.047073	0.035648	0.019436	0.013805	0.041424	0.004384	0.004287	0.0042	0.013439	0.017815	0.00892	FALSE	tendril	0.567306	FALSE	NA	FALSE	0.708285	-1.9975	0.304973	0.594768	NA	FALSE	-0.497929	-1.65506	0.226436	0.645553	NA	FALSE	1.41585	-2.93948	2.46028	0.153551	NA	FALSE	-1.60066	-3.01693	3.19156	0.111681	NA	FALSE	-0.467303	-1.3536	0.326779	0.582541	NA	FALSE	0.348418	-2.3377	0.146822	0.709915
Nepenthes_gracilis_Nepgr004114	OG0003165																									1968	0		scaffold4	18898881	18900848	-	0.0112	0.007309	0.004452	0.007124	0.007914	0.005744	0.020821	0.017214	0.014531	0.015159	0.019645	0.013601	0.006025	0.007764	0.024281	0.01371	0.015353	0.008393	0.009043	0.008897	0.00584	0.013108	0.017469	0.007973	0.042614	0.038031	0.02101	0.051522	0.041487	0.016937	0.025573	0.037285	0.015754	0.004948	0.006483	0.016576	0.007658	0.002342	0.002369	0.005665	0.00524	0.004652	FALSE	root	0.609978	FALSE	NA	FALSE	-0.0231227	0.190508	0.00132252	0.971816	NA	FALSE	0.560262	0.0920003	0.966704	0.351275	NA	FALSE	0.294969	-1.24458	0.285542	0.606922	NA	FALSE	0.00810464	-0.849421	0.000410162	0.984336	NA	FALSE	-0.32728	1.30859	0.439746	0.525034	NA	FALSE	-0.176138	0.211479	0.27378	0.612637
Nepenthes_gracilis_Nepgr004115	OG0027862																									666	2	116358	scaffold4	18901032	18902456	+	0.04447	0.033854	0.008233	0.012988	0.010014	0.004708	0.037636	0.032096	0.024065	0.020475	0.028529	0.04175	0.033593	0.0219	0.035975	0.012316	0.051174	0.029036	0.04278	0.025215	0.037943	0.056612	0.036713	0.040391	0.101307	0.069158	0.069553	0.101808	0.106288	0.095398	0.120318	0.07305	0.071275	0.014165	0.010351	0.017107	0.013337	0.011352	0.011319	0.020135	0.028271	0.034294	FALSE	tendril	0.646852	FALSE	NA	FALSE	-0.0301435	-0.496397	0.00232203	0.962662	NA	FALSE	0.159617	0.0565611	0.0770466	0.787631	NA	FALSE	1.12049	-1.19879	5.2011	0.0504718	NA	FALSE	-1.51482	-1.40294	5.18242	0.0522248	NA	FALSE	-0.0867518	0.929306	0.0762749	0.789089	NA	FALSE	-0.0613741	-0.843762	0.0155596	0.903297
Nepenthes_gracilis_Nepgr004116																										420	0		scaffold4	18903043	18903462	+	0.087246	0.057208	0.0572	0.086816	0.090223	0.033295	0.071182	0.07834	0.114977	0.074556	0.083778	0.123595	0.055522	0.075399	0.051821	0.101164	0.035385	0.068772	0.102274	0.030995	0.064633	0.035248	0.080166	0.05374	0.107223	0.100749	0.082457	0.096061	0.103609	0.111876	0.073156	0.142978	0.075296	0.053178	0.074788	0.122345	0.074933	0.069506	0.038492	0.068905	0.056837	0.052669	FALSE	tendril	0.252196	FALSE	NA	FALSE	0.0959357	-0.620797	0.02547	0.876868	NA	FALSE	-0.47419	-0.483693	0.425683	0.530475	NA	FALSE	-0.153278	-0.91259	0.127571	0.729759	NA	FALSE	0.116095	-0.859188	0.0754978	0.790428	NA	FALSE	0.0840316	-0.131946	0.0325981	0.861004	NA	FALSE	0.127373	-0.525724	0.0948179	0.764698
Nepenthes_gracilis_Nepgr004117	OG0003907										2967	2	i20-37o95-117i													360	0		scaffold4	18904597	18904956	+	0	0.005381	0	0	0	0	0	0.019804	0	0.005979	0	0	0	0.01095	0.011943	0	0	0	0	0.005107	0	0	0	0.00597	0	0	0.004993	0.033632	0	0.011202	0	0.035815	0	0	0	0	0	0.016267	0.011662	0	0	0	FALSE	tendril	0.817465	TRUE	NA	FALSE	-3.44306	-3.35336	2.92531	0.133231	NA	FALSE	0.00994271	-3.35741	4.78e-07	0.999463	NA	FALSE	-3.64804	-3.42577	3.80083	0.096019	NA	FALSE	-1.66677	-3.92825	0.901718	0.378791	NA	FALSE	-0.0604163	-2.84321	0.00173241	0.967773	NA	FALSE	-1.41372	-3.69478	0.636221	0.444311
Nepenthes_gracilis_Nepgr004118																										732	3	116235372	scaffold4	18905559	18907332	+	0.498973	0.339784	0.2389	0.191825	0.203221	0.152312	0.694448	0.716694	0.712194	0.468975	0.730404	0.50918	0.297563	0.287185	0.408302	0.275037	0.506518	0.371622	0.406628	0.382619	0.395523	0.337226	0.859159	0.277876	1.00988	0.861864	0.682516	1.28201	0.969725	0.762789	0.685379	0.861377	0.74604	0.37264	0.608063	0.540132	0.242701	0.186144	0.181729	0.243648	0.284905	0.22415	TRUE	tendril	0.467699	FALSE	0.999267	TRUE	0.223653	3.36649	0.44822	0.52066	0.999765	TRUE	0.345483	3.98206	0.470158	0.510243	0.999875	TRUE	0.298721	2.48652	1.0729	0.329148	0.0616429	TRUE	-0.997784	2.60275	12.1807	0.00814406	0.410041	TRUE	-0.443131	4.97288	2.33954	0.162893	0.998297	TRUE	-0.463313	4.04435	8.40028	0.0164864
Nepenthes_gracilis_Nepgr004119	OG0123710																									471	0		scaffold4	18907511	18907981	-	0.005935	0.008598	0.015176	0.00305	0.02202	0.020277	0	0.007048	0.00635	0	0	0.006352	0.002976	0	0.009566	0.016371	0	0	0	0.00274	0.008199	0	0.003069	0.00616	0.00283	0.013895	0.005207	0	0.00587	0.002974	0.011759	0.017378	0.010665	0.010355	0	0	0.006303	0.009203	0.009082	0.009617	0.015914	0.015789	FALSE	digestiveZone	0.52805	FALSE	NA	FALSE	0.359018	-2.95366	0.0452836	0.836417	NA	FALSE	-0.404701	-2.96606	0.0695845	0.797902	NA	FALSE	0.61285	-2.50567	0.710568	0.422575	NA	FALSE	0.672701	-2.52634	0.70582	0.425131	NA	FALSE	2.15425	-2.72749	3.90233	0.0819482	NA	FALSE	-0.9381	-3.54559	0.401792	0.540932
Nepenthes_gracilis_Nepgr004120																										660	1	324	scaffold4	18908434	18916560	-	0.004929	0.001586	0	0.001656	0	0.001595	0.003883	0	0	0	0	0.003454	0.001649	0	0.001768	0	0.001664	0.001757	0	0	0.003013	0.003468	0	0	0.004625	0.003152	0	0.003339	0.006478	0.009777	0.00162	0	0.001497	0.001809	0	0.012655	0.001701	0.008241	0	0	0	0	FALSE	trap	0.611701	FALSE	NA	FALSE	-0.063683	-3.35718	0.00166588	0.96837	NA	FALSE	0.0330278	-3.1734	0.000437068	0.983778	NA	FALSE	-3.95286	-3.33188	3.91065	0.0922702	NA	FALSE	-0.743531	-3.50449	0.313778	0.590645	NA	FALSE	-2.30168	-2.87456	4.02322	0.0781226	NA	FALSE	-0.160426	-3.7044	0.00807588	0.930236
Nepenthes_gracilis_Nepgr004121																										222	0		scaffold4	18916795	18917016	+	0.054824	0	0.019719	0	0.076131	0	0.024765	0	0	0.020841	0.04667	0	0	0	0	0.067094	0.042474	0.022697	0	0.019258	0.056248	0	0	0	0.018507	0.01789	0	0	0	0.038832	0	0	0	0.082538	0	0.215103	0.01971	0.056811	0	0.038407	0.076102	0.055719	FALSE	trap	0.805831	TRUE	NA	FALSE	4.00187	-3.18609	4.93592	0.0637435	NA	FALSE	-3.35685	-3.19285	2.78931	0.139	NA	FALSE	1.05517	-2.88584	0.996103	0.346096	NA	FALSE	0.0935041	-3.36359	0.00456139	0.947804	NA	FALSE	-2.44213	-3.6928	1.28403	0.297842	NA	FALSE	1.20689	-3.69994	0.599316	0.457429
Nepenthes_gracilis_Nepgr004122																										294	1	187	scaffold4	18917040	18918453	-	0	0	0	0	0	0	0	0	0	0	0	0	0	0	0.010919	0	0.033885	0	0	0.009335	0	0.031557	0	0	0	0	0	0	0.029799	0	0.010224	0.01009	0	0	0	0	0	0.011035	0	0	0	0.011394	FALSE	tendril	0.691768	TRUE	NA	FALSE	1.17966	-3.35788	0.392386	0.54723	NA	FALSE	1.336	-3.16942	0.515706	0.490957	NA	FALSE	-0.0776614	-3.66164	0.00193391	0.965949	NA	FALSE	0	-4.02739	0	1	NA	FALSE	-0.451642	-3.43512	0.0688053	0.799407	NA	FALSE	0	-4.1185	0	1
Nepenthes_gracilis_Nepgr004123	OG0001512																									594	1	320	scaffold4	18964881	18965574	-	0	0	0	0	0	0	0	0	0	0	0	0	0	0	0	0	0	0	0	0	0	0	0	0	0	0	0	0	0	0	0	0	0	0	0	0	0	0	0	0	0	0	FALSE	digestiveZone	NA	NA	NA	FALSE	0	-3.73819	0	1	NA	FALSE	0	-3.54679	0	1	NA	FALSE	0	-3.85532	0	1	NA	FALSE	0	-4.02739	0	1	NA	FALSE	0	-3.88824	0	1	NA	FALSE	0	-4.1185	0	1
Nepenthes_gracilis_Nepgr004124	OG0011364	SWC4_ARATH	SWC4_ARATH	Q:2-437,H:5-430	66.9	8.99e-197	SWR1-complex protein 4							ath:AT2G47210		GO:0035267; GO:0005634; GO:0000812; GO:0003677; GO:0003714; GO:0006281; GO:0043486; GO:0043968; GO:0043967; GO:0000122	CC; CC; CC; MF; MF; BP; BP; BP; BP; BP	NuA4 histone acetyltransferase complex; nucleus; Swr1 complex; DNA binding; transcription corepressor activity; DNA repair; histone exchange; histone H2A acetylation; histone H4 acetylation; negative regulation of transcription by RNA polymerase II								1359	17	27,61,87,122,183,255,351,462,636,684,777,845,975,1032,1092,1158,1245	scaffold4	19138250	19157652	-	0.416337	0.434581	0.382874	0.435707	0.507157	0.392882	0.275264	0.341422	0.474946	0.346117	0.466122	0.378822	0.236917	0.261235	0.209948	0.211607	0.261413	0.273409	0.122928	0.340034	0.237908	0.160362	0.252962	0.246486	0.35883	0.290733	0.301237	0.327942	0.226021	0.360364	0.3513	0.253676	0.340057	0.367841	0.36395	0.385953	0.353995	0.356907	0.328264	0.356958	0.301947	0.4895	TRUE	digestiveZone	0.261573	FALSE	0.999267	TRUE	0.0436345	3.88925	0.0381843	0.849589	0.999765	TRUE	-0.220451	3.97644	0.334261	0.577383	0.999875	TRUE	0.073343	4.4487	0.135392	0.721992	0.176916	TRUE	0.27484	4.56266	4.75509	0.0606654	0.53631	TRUE	0.219034	4.14965	1.35566	0.276313	0.998297	TRUE	0.162094	4.26609	1.04691	0.331242
Nepenthes_gracilis_Nepgr004125	OG0007677	DEAH2_ARATH	DEAH2_ARATH	Q:1-728,H:1-722	87.2	0	Probable pre-mRNA-splicing factor ATP-dependent RNA helicase DEAH2							ath:AT3G62310		GO:0005730; GO:0005681; GO:0005524; GO:0016887; GO:0003729; GO:0003723; GO:0003724; GO:0006397; GO:0008380	CC; CC; MF; MF; MF; MF; MF; BP; BP	nucleolus; spliceosomal complex; ATP binding; ATP hydrolysis activity; mRNA binding; RNA binding; RNA helicase activity; mRNA processing; RNA splicing								2196	6	2.975e+21	scaffold4	19330266	19335406	+	0.651859	0.687726	0.689232	0.690442	0.705709	0.619549	0.488097	0.616946	0.773352	0.58852	0.75601	0.639891	0.464333	0.51874	0.413962	0.421691	0.418752	0.597239	0.27476	0.447409	0.354094	0.352327	0.326251	0.387641	0.452419	0.354485	0.355381	0.498149	0.375035	0.521121	0.469614	0.366053	0.436128	0.619078	0.638797	0.687906	0.604296	0.587037	0.544909	0.634595	0.449629	0.722237	TRUE	digestiveZone	0.248897	FALSE	0.999267	TRUE	0.00463882	5.82756	0.000542836	0.981941	0.999765	TRUE	-0.14528	5.52958	0.425982	0.530334	0.999875	TRUE	-0.0310391	6.12444	0.0416168	0.843201	0.52331	TRUE	0.130831	6.21822	0.97223	0.352887	0.988595	TRUE	-0.00550858	5.5713	0.00158911	0.969134	0.998297	TRUE	0.118062	6.04103	0.738708	0.410966
Nepenthes_gracilis_Nepgr004126	OG0011969	LACS1_ARATH	LACS1_ARATH	Q:4-664,H:1-659	64.9	0	Long chain acyl-CoA synthetase 1							ath:AT2G47240		GO:0005783; GO:0016020; GO:0005524; GO:0004467; GO:0031957; GO:0010143; GO:0006631; GO:0010025	CC; CC; MF; MF; MF; BP; BP; BP	endoplasmic reticulum; membrane; ATP binding; long-chain fatty acid-CoA ligase activity; very long-chain fatty acid-CoA ligase activity; cutin biosynthetic process; fatty acid metabolic process; wax biosynthetic process								1998	18	4.81684e+62	scaffold4	19337583	19355013	-	0.775252	0.85147	0.788008	0.400563	0.757722	0.519381	0.530828	0.667772	0.684205	0.523858	0.741891	0.512169	0.446458	0.556326	0.385298	0.335745	0.358534	0.382504	0.297883	0.579873	0.472787	0.300854	0.501285	0.393566	0.502487	0.408796	0.332741	0.510194	0.398718	0.529298	0.45117	0.370495	0.320542	0.628087	0.611716	0.854029	0.763988	0.83458	0.894537	0.797109	0.714957	1.02418	TRUE	waxyZone	0.374519	FALSE	0.999267	TRUE	-0.491745	5.44412	4.94299	0.0544624	0.999765	TRUE	-0.342114	5.69278	1.21228	0.299545	0.999875	TRUE	-0.0645648	6.69807	0.0842032	0.778705	0.136666	TRUE	-0.576377	6.09383	6.09974	0.0386059	0.34341	TRUE	-0.25358	5.35667	3.13177	0.112976	0.998297	TRUE	-0.126233	5.77785	1.41208	0.263199
Nepenthes_gracilis_Nepgr004127	OG0040411										4231	2	o20-39i52-74o													252	1	85	scaffold4	19646127	19646449	+	0	0	0	0	0	0	0	0	0.016384	0	0	0	0	0	0	0	0	0	0	0	0	0	0	0	0	0	0	0	0	0	0	0	0	0	0	0	0	0	0	0	0	0	FALSE	leaf	1	TRUE	NA	FALSE	0	-3.73819	0	1	NA	FALSE	0	-3.54679	0	1	NA	FALSE	0	-3.85532	0	1	NA	FALSE	0	-4.02739	0	1	NA	FALSE	0	-3.88824	0	1	NA	FALSE	-1.81696	-4.00936	0.903291	0.371041
Nepenthes_gracilis_Nepgr004128	OG0006976	GT14A_ARATH	GT14A_ARATH	Q:4-404,H:29-447	46	1.46e-132	Beta-glucuronosyltransferase GlcAT14A				2282	1	i9-31o	ath:AT5G39990		GO:0005794; GO:0000139; GO:0016021; GO:0015020; GO:0009826	CC; CC; CC; MF; BP	Golgi apparatus; Golgi membrane; integral component of membrane; glucuronosyltransferase activity; unidimensional cell growth								1215	3	515631707	scaffold4	19740656	19745167	-	0.472859	0.453658	0.482312	0.479997	0.532717	0.403768	0.337458	0.338371	0.392737	0.331794	0.436211	0.302131	0.714001	0.672362	0.81136	0.86727	0.729463	0.839238	0.32539	0.64407	0.567923	0.62973	0.558704	0.634796	0.378924	0.32341	0.388594	0.498214	0.412899	0.431042	0.501826	0.37711	0.395581	0.421206	0.383792	0.588467	0.535514	0.461309	0.474629	0.570681	0.384018	0.562122	TRUE	lid	0.417362	FALSE	0.999267	TRUE	0.182865	5.77864	0.827285	0.387715	0.999765	TRUE	0.167499	5.33573	0.34435	0.571799	0.999875	TRUE	-0.0579422	4.78783	0.198563	0.667129	0.474446	TRUE	0.141203	4.52974	1.2197	0.301397	0.842953	TRUE	0.0568026	4.53773	0.174164	0.686907	0.998297	TRUE	-0.0217151	3.96122	0.023701	0.880827
Nepenthes_gracilis_Nepgr004129	OG0001586										2394	1	o166-188i													798	4	72182214245	scaffold4	19920810	19946190	-	0.03418	0.037537	0.039544	0.044929	0.050765	0.036443	0.020222	0.026009	0.059379	0.027254	0.064057	0.034411	0.012362	0.022682	0.027607	0.006711	0.027023	0.036224	0.025317	0.033886	0.047651	0.022043	0.029145	0.046509	0.002316	0.003582	0.01752	0.029771	0.015787	0.008586	0.004863	0.009586	0.016851	0.02636	0.028287	0.050823	0.048454	0.020775	0.028035	0.021566	0.012682	0.018635	FALSE	digestiveZone	0.376765	FALSE	NA	FALSE	0.0576829	-0.590712	0.0073807	0.933494	NA	FALSE	-0.290785	0.20825	0.247454	0.630837	NA	FALSE	-0.985631	-0.556388	6.02081	0.0382987	NA	FALSE	0.366697	-0.0499134	1.73812	0.223724	NA	FALSE	-0.570788	-1.27032	0.641924	0.445099	NA	FALSE	0.241085	-0.237128	0.354053	0.56555
Nepenthes_gracilis_Nepgr004130	OG0009879																									1665	7	1.70221e+22	scaffold4	19949205	19959646	-	0.585722	0.560167	0.485792	0.531226	0.54223	0.433087	0.461658	0.504501	0.568235	0.514035	0.614203	0.461398	0.477477	0.505802	0.406372	0.475546	0.39515	0.534076	0.282579	0.510819	0.356557	0.366799	0.370556	0.430065	0.591827	0.481664	0.438967	0.53832	0.456093	0.476484	0.533583	0.3466	0.401381	0.427922	0.387238	0.629188	0.573238	0.4834	0.461071	0.591485	0.36494	0.582545	TRUE	digestiveZone	0.0914525	FALSE	0.999267	TRUE	-0.0197345	5.34869	0.00978469	0.923459	0.999765	TRUE	-0.101748	5.20637	0.171758	0.688288	0.999875	TRUE	-0.0878031	5.3787	0.430459	0.529298	0.98213	TRUE	-0.00510446	5.26807	0.00154396	0.969616	0.727187	TRUE	-0.102877	5.17098	0.473733	0.509845	0.998297	TRUE	0.0577495	5.18302	0.258424	0.62265
Nepenthes_gracilis_Nepgr004131	OG0000964	WRK48_ARATH	WRK48_ARATH	Q:120-313,H:190-387	48	6.25e-45	Probable WRKY transcription factor 48							ath:AT5G49520		GO:0005634; GO:0003677; GO:0003700; GO:0000976; GO:0042742; GO:0045893; GO:0009617	CC; MF; MF; MF; BP; BP; BP	nucleus; DNA binding; DNA-binding transcription factor activity; transcription cis-regulatory region binding; defense response to bacterium; positive regulation of transcription, DNA-templated; response to bacterium								948	2	436580	scaffold4	20076626	20078207	-	0.752708	0.720845	0.62454	0.776179	0.736181	0.603118	0.352184	0.403523	0.417533	0.416866	0.433435	0.350596	1.2754	1.29604	1.21187	1.4252	1.34793	1.64227	0.930438	1.07499	1.1298	1.06197	1.15901	1.28501	0.630386	0.437078	0.507354	0.997311	0.745303	0.806157	0.936473	0.730021	0.862198	0.567256	0.652346	0.755754	0.799336	0.718941	0.733308	1.04234	0.57422	0.936329	TRUE	lid	0.473589	FALSE	0.999267	TRUE	0.364423	6.6416	4.16058	0.0730788	0.999765	TRUE	0.116675	6.3084	0.267037	0.617823	0.999875	TRUE	0.144537	5.24329	0.715934	0.420897	0.509228	TRUE	0.15398	4.82861	1.03936	0.337688	0.610362	TRUE	0.140578	5.36309	0.93762	0.359959	0.998297	TRUE	0.0423018	3.68971	0.0645713	0.804756
Nepenthes_gracilis_Nepgr004132	OG0000081	RSLE2_ORYSJ	RSLE2_ORYSJ	Q:12-163,H:504-651	32.9	9.58e-17	Zinc finger BED domain-containing protein RICESLEEPER 2							osa:4334009		GO:0005634; GO:0003677; GO:0046872; GO:0046983; GO:0009791	CC; MF; MF; MF; BP	nucleus; DNA binding; metal ion binding; protein dimerization activity; post-embryonic development								549	0		scaffold4	20245871	20246419	+	0	0	0	0	0	0	0	0	0	0	0	0	0	0	0	0	0	0	0	0	0	0	0	0	0	0	0	0	0	0	0	0	0	0	0	0	0	0	0	0	0	0	FALSE	digestiveZone	NA	NA	NA	FALSE	0	-3.73819	0	1	NA	FALSE	0	-3.54679	0	1	NA	FALSE	0	-3.85532	0	1	NA	FALSE	0	-4.02739	0	1	NA	FALSE	0	-3.88824	0	1	NA	FALSE	0	-4.1185	0	1
Nepenthes_gracilis_Nepgr004133	OG0005768	BH151_ARATH	BH151_ARATH	Q:19-104,H:4-97	37.9	2.98e-09	Transcription factor UPBEAT1							ath:AT2G47270		GO:0005634; GO:0003700; GO:0046983; GO:0000976; GO:0030154; GO:2000280; GO:0006355	CC; MF; MF; MF; BP; BP; BP	nucleus; DNA-binding transcription factor activity; protein dimerization activity; transcription cis-regulatory region binding; cell differentiation; regulation of root development; regulation of transcription, DNA-templated								321	0		scaffold4	20371922	20372242	-	0.081119	0.065072	0.078284	0.032483	0.076373	0.082878	0	0.045353	0.094241	0	0	0.025432	0.007798	0.060095	0.072585	0	0.042385	0.052106	0	0.014151	0.007263	0	0	0.016903	2.15395	2.30321	2.06377	0.119401	0.250701	0.139635	0.030938	0.045526	0.05943	0.039669	0.088549	0	0.03391	0	0.03227	0.008925	0.008898	0.008881	TRUE	root	0.979741	TRUE	NA	FALSE	-0.785603	-2.06516	0.446556	0.521416	NA	FALSE	-0.479674	-3.11334	0.0843418	0.778099	NA	FALSE	-1.37764	-2.99926	1.50153	0.253636	NA	FALSE	-0.184098	-1.72108	0.128338	0.729393	NA	FALSE	-1.85414	-0.941304	8.0671	0.020773	NA	FALSE	-2.33222	-2.73767	2.92653	0.119101
Nepenthes_gracilis_Nepgr004134	OG0002651																									348	1	124	scaffold4	20401143	20402191	+	0	0	0	0	0	0.012257	0.007557	0	0	0	0	0.0201	0.036207	0.006043	0	0.020865	0.019893	0.027435	0	0	0	0.012706	0	0	0	0	0	0	0	0	0.018401	0	0	0	0	0	0	0	0.006432	0	0	0	FALSE	lid	0.899815	TRUE	NA	FALSE	0.520849	-2.55039	0.185648	0.677107	NA	FALSE	2.5344	-3.33904	1.41403	0.273311	NA	FALSE	-1.77969	-3.75242	0.974881	0.359247	NA	FALSE	2.54885	-3.83232	1.62756	0.248954	NA	FALSE	3.01343	-3.60752	1.96481	0.207627	NA	FALSE	1.1704	-3.71548	0.40783	0.537968
Nepenthes_gracilis_Nepgr004135	OG0010486	STSYN_PEA	STSYN_PEA	Q:1-864,H:1-851	64.7	0	Stachyose synthase									GO:0005737; GO:0047268; GO:0009312; GO:0033532	CC; MF; BP; BP	cytoplasm; galactinol-raffinose galactosyltransferase activity; oligosaccharide biosynthetic process; stachyose biosynthetic process								2601	3	5769441122	scaffold4	20550295	20553242	-	1.65954	1.87291	1.72765	0.95464	1.52823	1.23188	2.27675	2.62516	3.1182	2.74635	3.00453	2.96234	0.71041	0.963132	0.992388	0.403295	0.75606	1.09103	0.333434	0.552918	0.622504	0.333297	0.452587	0.589427	0.03529	0.028861	0.034723	1.52439	1.50457	1.62107	1.22137	1.42895	1.42178	1.79199	1.90934	1.63672	2.11975	2.15628	1.94345	1.82	2.07765	2.24301	TRUE	leaf	0.583966	FALSE	0.999267	TRUE	-0.372246	7.2118	0.893582	0.370179	0.999765	TRUE	-0.30835	6.35945	0.780939	0.399917	0.999875	TRUE	-0.0748322	9.52908	0.0750558	0.790721	0.0819699	TRUE	-0.796596	8.3908	9.51957	0.0149185	0.660365	TRUE	-0.184161	8.42016	0.722503	0.418906	0.998297	TRUE	0.340557	10.4334	2.18911	0.170952
Nepenthes_gracilis_Nepgr004136	OG0056683							1	27	0.77	4162	1	i7-26o													1620	2	8661280	scaffold4	20653278	20660211	-	0	0	0	0	0	0	0	0	0	0	0	0	0	0.000488	0	0.001081	0	0.000528	0	0	0	0	0	0	0	0.004396	0	0	0	0	0.000491	0	0	0	0	0	0	0.00049	0	0	0	0	FALSE	root	0.949987	TRUE	NA	FALSE	1.35538	-3.34901	0.631257	0.448156	NA	FALSE	0	-3.54679	0	1	NA	FALSE	-1.76095	-3.75429	0.966148	0.361265	NA	FALSE	0	-4.02739	0	1	NA	FALSE	1.76653	-3.78837	0.886746	0.380562	NA	FALSE	0	-4.1185	0	1
Nepenthes_gracilis_Nepgr004137	OG0009992	PP178_ARATH	PP178_ARATH	Q:45-841,H:96-886	75.7	2.02e-151	Pentatricopeptide repeat-containing protein GUN1, chloroplastic							ath:AT2G31400		GO:0009507; GO:0003677; GO:0010019; GO:0031930	CC; MF; BP; BP	chloroplast; DNA binding; chloroplast-nucleus signaling pathway; mitochondria-nucleus signaling pathway								2589	3	265450667	scaffold4	20662030	20672853	-	0.678657	0.572276	0.664347	0.56078	0.597293	0.516792	0.804974	0.830506	1.07584	0.800252	1.14993	0.814936	0.264911	0.277122	0.199009	0.156392	0.228238	0.240229	0.220388	0.275816	0.196168	0.173046	0.24171	0.216466	0.321025	0.217019	0.224347	0.518305	0.299327	0.375142	0.329027	0.32495	0.354799	0.690398	0.719719	0.570053	0.608335	0.524664	0.484371	0.546967	0.444226	0.599737	TRUE	leaf	0.551987	FALSE	0.999267	TRUE	-0.316396	4.85865	1.83527	0.209848	0.999765	TRUE	-0.272871	4.99985	1.46428	0.257169	0.999875	TRUE	-0.120179	6.20652	0.799682	0.396053	0.588931	TRUE	-0.111247	6.24517	0.707382	0.42464	0.763613	TRUE	-0.110449	5.49984	0.365884	0.561248	0.998297	TRUE	0.0284556	7.02619	0.0444124	0.837482
Nepenthes_gracilis_Nepgr004138	OG0001512																									312	0		scaffold4	20691806	20692117	-	0	0	0	0	0	0	0	0	0	0	0	0	0	0	0	0	0	0	0	0	0	0	0	0	0	0.029696	0	0	0	0	0	0	0	0	0	0	0	0	0.008916	0	0	0	FALSE	root	0.978554	TRUE	NA	FALSE	0	-3.73819	0	1	NA	FALSE	0	-3.54679	0	1	NA	FALSE	-1.77969	-3.75242	0.974881	0.359247	NA	FALSE	0	-4.02739	0	1	NA	FALSE	0	-3.88824	0	1	NA	FALSE	0	-4.1185	0	1
Nepenthes_gracilis_Nepgr004139	OG0009880							1	26	0.73	2197	1	o326-348i													1101	7	2.73341e+20	scaffold4	20747579	20751759	+	1.46036	1.3582	1.36305	1.42351	1.46053	1.30006	0.985224	1.11073	1.28533	1.12212	1.27483	1.13667	1.18054	1.20057	1.12083	1.04325	1.11163	1.29426	1.19695	1.22835	1.04638	1.32234	1.16443	1.25479	0.561203	0.519721	0.603522	0.970944	0.87402	1.06592	1.15938	0.904295	1.05674	1.13506	1.08547	1.24184	1.36829	1.24148	1.29277	1.57256	1.08517	1.52633	TRUE	digestiveZone	0.223175	FALSE	0.999267	TRUE	-0.0810203	6.49735	0.219935	0.650691	0.999765	TRUE	0.0418165	6.78424	0.0456054	0.835669	0.999875	TRUE	0.0775186	6.75215	0.289698	0.60436	0.442364	TRUE	0.141481	6.68332	1.39477	0.271383	0.258304	TRUE	0.310957	6.03407	4.5694	0.0634252	0.998297	TRUE	0.112206	6.12367	0.815283	0.388597
Nepenthes_gracilis_Nepgr004140	OG0051775	PSNB_ARATH	PSNB_ARATH	Q:1-86,H:194-269	53.5	1.22e-16	Presenilin-like protein At2g29900							ath:AT2G29900		GO:0005789; GO:0000139; GO:0005798; GO:0005887; GO:0043231; GO:0005634; GO:0004190; GO:0004175; GO:0007219; GO:0016485	CC; CC; CC; CC; CC; CC; MF; MF; BP; BP	endoplasmic reticulum membrane; Golgi membrane; Golgi-associated vesicle; integral component of plasma membrane; intracellular membrane-bounded organelle; nucleus; aspartic-type endopeptidase activity; endopeptidase activity; Notch signaling pathway; protein processing								450	0		scaffold4	20753269	20753718	+	0.006516	0.018802	0.006707	0.026588	0.013969	0.003218	0	0	0.00349	0	0	0.003506	0	0.012727	0.020892	0.014445	0.010177	0.03512	0	0	0.006016	0.003472	0	0.016894	0.021623	0	0.01419	0	0	0.00653	0.019491	0	0.005856	0.007669	0	0.003318	0.006955	0.010162	0.026468	0.010636	0.00707	0.00352	FALSE	lid	0.54177	FALSE	NA	FALSE	0.664862	-2.12932	0.356435	0.565799	NA	FALSE	1.38713	-2.88258	0.666514	0.435412	NA	FALSE	-1.16961	-2.58867	1.76138	0.219343	NA	FALSE	0.50262	-2.60557	0.356442	0.566931	NA	FALSE	1.85474	-3.10888	1.47533	0.257567	NA	FALSE	-0.0184041	-3.90892	0.000236978	0.988032
Nepenthes_gracilis_Nepgr004141	OG0005850	POP1_ARATH	POP1_ARATH	Q:17-836,H:21-819	49.3	5.14e-250	Ribonucleases P/MRP protein subunit POP1							ath:AT2G47300		GO:0005655; GO:0000172; GO:0004526; GO:0090502; GO:0006364	CC; CC; MF; BP; BP	nucleolar ribonuclease P complex; ribonuclease MRP complex; ribonuclease P activity; RNA phosphodiester bond hydrolysis, endonucleolytic; rRNA processing								2529	9	4.46544e+30	scaffold4	20811826	20833922	+	0.149017	0.153953	0.162139	0.204592	0.185837	0.144093	0.128548	0.141326	0.191972	0.144101	0.175414	0.122658	0.105857	0.108607	0.078556	0.09313	0.103048	0.111445	0.06689	0.110379	0.084721	0.075521	0.089694	0.096846	0.130349	0.092677	0.125333	0.12807	0.086974	0.089152	0.107717	0.075748	0.111832	0.157142	0.144842	0.173471	0.162045	0.170341	0.120313	0.153535	0.119221	0.162855	TRUE	digestiveZone	0.261993	FALSE	NA	FALSE	0.040675	3.54472	0.0285375	0.869738	NA	FALSE	-0.121052	3.52721	0.187207	0.675467	0.999875	TRUE	-0.157938	4.02697	0.741399	0.413082	0.187928	TRUE	0.35972	4.04575	4.49092	0.0667685	NA	FALSE	0.117927	3.39241	0.324787	0.583672	0.998297	TRUE	-0.0662947	3.79174	0.1991	0.665317
Nepenthes_gracilis_Nepgr004142		ALE2_ARATH	ALE2_ARATH	Q:1-81,H:445-524	58	2.79e-20	Receptor-like serine/threonine-protein kinase ALE2							ath:AT2G20300		GO:0016021; GO:0005886; GO:0005524; GO:0016301; GO:0106310; GO:0004674; GO:0004712; GO:0030154; GO:0090558; GO:1905393; GO:0046777; GO:0010068	CC; CC; MF; MF; MF; MF; MF; BP; BP; BP; BP; BP	integral component of membrane; plasma membrane; ATP binding; kinase activity; protein serine kinase activity; protein serine/threonine kinase activity; protein serine/threonine/tyrosine kinase activity; cell differentiation; plant epidermis development; plant organ formation; protein autophosphorylation; protoderm histogenesis								246	0		scaffold4	20853909	20854154	+	0	0	0	0	0	0	0	0	0	0	0	0	0	0	0	0	0	0	0	0.046281	0	0	0	0	0	0	0	0	0	0	0	0	0	0	0	0	0	0	0	0	0	0	FALSE	peristome	1	TRUE	NA	FALSE	0	-3.73819	0	1	NA	FALSE	-2.91858	-3.28221	1.91762	0.208818	NA	FALSE	0	-3.85532	0	1	NA	FALSE	0	-4.02739	0	1	NA	FALSE	0	-3.88824	0	1	NA	FALSE	0	-4.1185	0	1
Nepenthes_gracilis_Nepgr004143	OG0001993	EZA1_ARATH	EZA1_ARATH	Q:25-844,H:32-856	52.7	5.12e-282	Histone-lysine N-methyltransferase EZA1							ath:AT4G02020		GO:0005677; GO:0005634; GO:0031519; GO:0009506; GO:0018024; GO:0003727; GO:1990110; GO:0006338; GO:0070734; GO:0006349; GO:1900055; GO:0009737; GO:0010048	CC; CC; CC; CC; MF; MF; BP; BP; BP; BP; BP; BP; BP	chromatin silencing complex; nucleus; PcG protein complex; plasmodesma; histone-lysine N-methyltransferase activity; single-stranded RNA binding; callus formation; chromatin remodeling; histone H3-K27 methylation; regulation of gene expression by genomic imprinting; regulation of leaf senescence; response to abscisic acid; vernalization response								2535	16	4.21354e+54	scaffold4	20917634	20950657	+	0.560573	0.575469	0.539991	0.350866	0.520096	0.317229	0.315839	0.35969	0.431486	0.345262	0.52196	0.337464	0.321379	0.359806	0.350351	0.344623	0.437449	0.437155	0.226772	0.38034	0.403364	0.279587	0.391068	0.318013	0.215279	0.132811	0.211861	0.375894	0.254703	0.284164	0.236919	0.282531	0.277912	0.475712	0.38567	0.541378	0.47735	0.468524	0.369111	0.395587	0.369393	0.430341	TRUE	digestiveZone	0.266345	FALSE	0.999267	TRUE	0.257748	5.65587	1.89955	0.202749	0.999765	TRUE	-0.182456	5.6548	0.409261	0.538337	0.999875	TRUE	-0.245316	5.74211	2.01345	0.191882	0.0827885	TRUE	-0.491325	5.7853	9.43537	0.0152317	0.9227	TRUE	-0.041652	5.05029	0.0492151	0.829737	0.998297	TRUE	0.12752	5.31856	1.35267	0.27283
Nepenthes_gracilis_Nepgr004144		STSYN_PEA	STSYN_PEA	Q:25-681,H:19-666	56.5	2.2e-280	Stachyose synthase									GO:0005737; GO:0047268; GO:0009312; GO:0033532	CC; MF; BP; BP	cytoplasm; galactinol-raffinose galactosyltransferase activity; oligosaccharide biosynthetic process; stachyose biosynthetic process								2076	5	3.62847e+17	scaffold4	20959399	20962833	+	0.009421	0.003265	0.002669	0.003358	0.003782	0.002527	0.003075	0.003548	0.009678	0.003587	0.006204	0.004675	0.002651	0.002198	0.003646	0.003647	0.005583	0.001585	0.001553	0.00245	0	0.000401	0.005145	0.000753	0.006283	0.00698	0.00608	0.004964	0.004461	0.002241	0.002582	0.001094	0.001042	0.004265	0.001146	0.007008	0.001141	0.003303	0.001858	0.007984	0.00114	0.00444	FALSE	root	0.459055	FALSE	NA	FALSE	0.362503	-1.4625	0.225585	0.646586	NA	FALSE	0.55132	-1.96734	0.175406	0.685201	NA	FALSE	0.875027	-1.5972	1.58441	0.241936	NA	FALSE	-0.501782	-1.47777	0.818332	0.391989	NA	FALSE	-1.16796	-1.82	2.78443	0.131961	NA	FALSE	-0.140208	-1.31305	0.0763464	0.788152
Nepenthes_gracilis_Nepgr004145	OG0038855	STSYN_PEA	STSYN_PEA	Q:24-183,H:666-848	51.4	2.94e-53	Stachyose synthase									GO:0005737; GO:0047268; GO:0009312; GO:0033532	CC; MF; BP; BP	cytoplasm; galactinol-raffinose galactosyltransferase activity; oligosaccharide biosynthetic process; stachyose biosynthetic process								567	1	371	scaffold4	20986288	20986927	+	0	0	0	0	0	0	0	0	0	0	0	0	0	0	0	0	0	0	0	0	0	0	0	0	0	0	0	0	0	0	0	0	0	0	0	0	0	0	0	0	0	0	FALSE	digestiveZone	NA	NA	NA	FALSE	0	-3.73819	0	1	NA	FALSE	0	-3.54679	0	1	NA	FALSE	0	-3.85532	0	1	NA	FALSE	0	-4.02739	0	1	NA	FALSE	0	-3.88824	0	1	NA	FALSE	0	-4.1185	0	1
Nepenthes_gracilis_Nepgr004146	OG0022234	UBE11_ARATH	UBE11_ARATH	Q:47-227,H:277-515	45.2	1.53e-53	Ubiquitin-activating enzyme E1 1				3098	1	i13-32o	ath:AT2G30110		GO:0005737; GO:0005829; GO:0005634; GO:0005777; GO:0009506; GO:0005524; GO:0004839; GO:0004842; GO:0006974; GO:0032446; GO:0016567; GO:0051707; GO:0006511	CC; CC; CC; CC; CC; MF; MF; MF; BP; BP; BP; BP; BP	cytoplasm; cytosol; nucleus; peroxisome; plasmodesma; ATP binding; ubiquitin activating enzyme activity; ubiquitin-protein transferase activity; cellular response to DNA damage stimulus; protein modification by small protein conjugation; protein ubiquitination; response to other organism; ubiquitin-dependent protein catabolic process								696	0		scaffold4	21026479	21027174	+	0.053206	0.040128	0.036386	0.040341	0.059193	0.040289	0.040342	0.035214	0.039844	0.034813	0.042326	0.061709	0.019573	0.01321	0.012956	0.016387	0.007622	0.022387	0.01093	0.013943	0.019265	0.012731	0.006045	0.013748	0.057999	0.013027	0.02528	0.0092	0	0.006014	0.008916	0.007346	0.008258	0.103791	0.057988	0.065046	0.056295	0.028475	0.054623	0.034164	0.04908	0.051272	FALSE	trap	0.622477	FALSE	NA	FALSE	-0.053001	-1.28799	0.00627606	0.93866	NA	FALSE	-0.593795	-1.28719	0.579656	0.465989	NA	FALSE	-0.113801	0.00103909	0.0703216	0.797252	NA	FALSE	0.223903	-0.192205	0.580139	0.468027	NA	FALSE	0.880142	-2.33265	0.836602	0.38589	NA	FALSE	0.289405	-0.324448	0.493598	0.498962
Nepenthes_gracilis_Nepgr004147																										315	0		scaffold4	21027267	21027581	-	0.224662	0.180363	0.129298	0.146314	0.071987	0.175109	0.125582	0.093694	0.122755	0.140111	0.241894	0.255115	0.087314	0.086459	0.076829	0.046938	0.160754	0.090552	0.042199	0.072813	0.060009	0.058388	0.095497	0.026769	0.20505	0.050063	0.079883	0.065108	0.01619	0	0.056562	0.055864	0.028331	0.438444	0.21243	0.292402	0.234757	0.266696	0.167813	0.197799	0.204445	0.211168	TRUE	trap	0.622431	FALSE	NA	FALSE	0.114793	-1.17773	0.0281958	0.870512	NA	FALSE	-0.164975	-1.48887	0.0397997	0.846321	0.999875	TRUE	-0.276729	-0.204774	0.556739	0.47591	0.635024	TRUE	-0.369969	-0.726034	0.55299	0.478281	NA	FALSE	0.947856	-2.29095	0.825734	0.388853	0.998297	TRUE	0.932653	-0.739881	4.80259	0.0542154
Nepenthes_gracilis_Nepgr004148	OG0003609	CX5C1_ARATH	CX5C1_ARATH	Q:1-64,H:1-64	79.7	2.33e-34	Probable cytochrome c oxidase subunit 5C-1				1304	1	o15-34i	ath:AT2G47380		GO:0016021; GO:0005746; GO:0005739	CC; CC; CC	integral component of membrane; mitochondrial respirasome; mitochondrion								195	0		scaffold4	21028181	21028375	+	4.56865	4.48804	4.40677	4.47056	4.55166	4.57805	4.22715	4.42784	4.62101	4.3445	4.73222	4.30803	4.83153	4.7347	4.68772	4.51392	4.74678	4.8632	4.72583	5.01538	4.88398	5.0546	4.96898	4.83334	3.73127	3.82166	3.61526	5.00659	4.98046	5.19502	5.34427	4.96096	5.10929	3.98974	3.95682	4.17436	4.37484	4.17951	4.2346	4.75556	4.04342	4.35292	TRUE	tendril	0.140411	FALSE	0.999267	TRUE	-0.0619218	7.29436	0.114459	0.743195	0.999765	TRUE	-0.0487918	7.80916	0.0658328	0.803291	0.999875	TRUE	0.12028	6.75741	0.669551	0.435773	0.34921	TRUE	0.202138	6.84074	2.09119	0.186011	0.327911	TRUE	0.287684	7.77445	3.36852	0.102034	0.998297	TRUE	0.0883652	6.586	0.668281	0.433417
Nepenthes_gracilis_Nepgr004149	OG0010246	CGEP_ARATH	CGEP_ARATH	Q:1-917,H:2-926	77	0	Probable glutamyl endopeptidase, chloroplastic							ath:AT2G47390		GO:0009507; GO:0009570; GO:0005829; GO:0043621; GO:0004252; GO:0006508	CC; CC; CC; MF; MF; BP	chloroplast; chloroplast stroma; cytosol; protein self-association; serine-type endopeptidase activity; proteolysis								2889	15	6.51233e+51	scaffold4	21029742	21042562	-	0.944476	0.844954	0.987093	0.893822	1.00013	0.775497	0.726839	0.830862	0.979531	0.785726	1.07379	0.743269	0.434231	0.3887	0.324621	0.350149	0.389786	0.416601	0.24201	0.482714	0.374853	0.272019	0.407267	0.341692	0.4234	0.272378	0.315519	0.577375	0.38622	0.487336	0.463304	0.416134	0.449435	0.915236	0.860895	0.737782	0.801462	0.738947	0.687064	0.768529	0.660595	0.83311	TRUE	digestiveZone	0.373467	FALSE	0.999267	TRUE	-0.0184819	5.90171	0.00960747	0.924153	0.999765	TRUE	-0.252204	5.95679	0.775268	0.401564	0.999875	TRUE	-0.054673	7.03948	0.147033	0.710896	0.831067	TRUE	0.052079	7.27207	0.125511	0.732252	0.977611	TRUE	0.0097461	6.08362	0.00515162	0.944462	0.998297	TRUE	0.0441416	7.05875	0.151975	0.70514
Nepenthes_gracilis_Nepgr004150	OG0003145	CKI1_ARATH	CKI1_ARATH	Q:9-1121,H:54-1107	39.5	9.68e-207	Histidine kinase CKI1				4111	1	i304-326o	ath:AT2G47430		GO:0016021; GO:0005886; GO:0009506; GO:0000155; GO:0004673; GO:0042803; GO:0009736; GO:0009553; GO:0010087; GO:0080117	CC; CC; CC; MF; MF; MF; BP; BP; BP; BP	integral component of membrane; plasma membrane; plasmodesma; phosphorelay sensor kinase activity; protein histidine kinase activity; protein homodimerization activity; cytokinin-activated signaling pathway; embryo sac development; phloem or xylem histogenesis; secondary growth								3399	6	1.59846e+21	scaffold4	21100532	21107198	+	0.007927	0.006764	0.008697	0.005435	0.011064	0.00669	0.00915	0.00592	0.007979	0.009927	0.009064	0.007043	0.005765	0.004466	0.006585	0.007276	0.006685	0.008247	0.00248	0.003256	0.004832	0.00349	0.005111	0.003774	0.01377	0.008769	0.012841	0.009962	0.006908	0.007574	0.005349	0.005073	0.003838	0.007812	0.005282	0.010197	0.006185	0.00911	0.00495	0.008513	0.002418	0.006627	FALSE	root	0.433263	FALSE	NA	FALSE	0.373511	0.0891222	0.78516	0.399546	NA	FALSE	0.0735677	-0.410488	0.0138559	0.90889	NA	FALSE	-0.384805	-0.0852569	0.807919	0.393737	NA	FALSE	0.109342	0.0355343	0.119219	0.738749	NA	FALSE	-0.612535	-0.0808888	2.75648	0.133664	NA	FALSE	0.155245	0.047807	0.182935	0.678272
Nepenthes_gracilis_Nepgr004151	OG0123711																									258	1	6	scaffold4	21108342	21109768	-	0.479731	0.438008	0.494519	0.452913	0.475575	0.517383	0.289619	0.535823	0.684263	0.408868	0.695528	0.441141	0.524916	0.529062	0.376367	0.626451	0.381309	0.603438	0.243866	0.406132	0.434787	0.33307	0.400171	0.332912	0.663633	0.576888	0.363461	0.553117	0.375947	0.448747	0.457041	0.36298	0.615451	0.608855	0.545258	1.07611	0.446068	0.512573	0.239071	0.434655	0.24187	0.445304	TRUE	trap	0.377173	FALSE	0.999267	TRUE	0.103279	0.558281	0.0567572	0.817248	0.999765	TRUE	-0.255082	0.207978	0.230886	0.642368	0.999875	TRUE	-0.271575	-0.0119052	0.474203	0.509603	0.814742	TRUE	0.109894	0.233521	0.150487	0.708147	0.699864	TRUE	0.298697	0.393783	0.563962	0.473193	0.999669	TRUE	-0.00166757	0.257105	2.31e-05	0.996264
Nepenthes_gracilis_Nepgr004152	OG0012998	MCM7_ORYSI	MCM7_ORYSI	Q:3-721,H:5-725	83.6	0	DNA replication licensing factor MCM7									GO:0000785; GO:0005737; GO:0042555; GO:0000347; GO:0005524; GO:0016887; GO:0003677; GO:0003678; GO:0007049; GO:0006270; GO:0009555; GO:0090329	CC; CC; CC; CC; MF; MF; MF; MF; BP; BP; BP; BP	chromatin; cytoplasm; MCM complex; THO complex; ATP binding; ATP hydrolysis activity; DNA binding; DNA helicase activity; cell cycle; DNA replication initiation; pollen development; regulation of DNA-templated DNA replication	19854at3193	Complete	Nepenthes_gracilis_Nepgr004152:0-2162	1237.7	616	https://www.orthodb.org/v10?query=19854at3193	DNA replication licensing factor MCM7	2166	14	1.05327e+50	scaffold4	21193350	21215657	-	0.012554	0.023283	0.025864	0.020797	0.034426	0.009258	0.005019	0.007174	0.018752	0.01361	0.025518	0.016242	0.01043	0.018017	0.019161	0.013068	0.025981	0.062619	0.004435	0.008981	0.014022	0.009504	0.008391	0.018138	0.018845	0.021561	0.014749	0.014131	0.022479	0.030534	0.005617	0.017237	0.02164	0.032048	0.030123	0.033603	0.01512	0.019768	0.016521	0.018022	0.029972	0.02236	FALSE	trap	0.426511	FALSE	NA	FALSE	0.994479	1.22221	3.43578	0.098154	NA	FALSE	0.246775	0.27893	0.148767	0.708703	NA	FALSE	0.426931	0.903021	1.10079	0.323299	NA	FALSE	0.133801	0.727108	0.0882441	0.773958	NA	FALSE	-0.411048	0.739653	0.512187	0.493618	NA	FALSE	0.869288	0.0956533	4.60484	0.058498
Nepenthes_gracilis_Nepgr004153	OG0012835	MSH6_ARATH	MSH6_ARATH	Q:1-1283,H:1-1306	60.2	0	DNA mismatch repair protein MSH6							ath:AT4G02070		GO:0032301; GO:0005634; GO:0005524; GO:0003684; GO:0003690; GO:0030983; GO:0006298; GO:0006290	CC; CC; MF; MF; MF; MF; BP; BP	MutSalpha complex; nucleus; ATP binding; damaged DNA binding; double-stranded DNA binding; mismatched DNA binding; mismatch repair; pyrimidine dimer repair	6412at3193	Complete	Nepenthes_gracilis_Nepgr004153:0-3911	1783.5	1200	https://www.orthodb.org/v10?query=6412at3193	DNA mismatch repair protein MSH6	3921	20	8.38935e+77	scaffold4	21226219	21237528	+	0.049943	0.058096	0.054612	0.040997	0.043827	0.037273	0.073872	0.078785	0.122781	0.071639	0.121437	0.072704	0.019308	0.022427	0.017466	0.011053	0.016932	0.034143	0.011172	0.023857	0.017876	0.012723	0.018505	0.019666	0.109261	0.062384	0.065687	0.029722	0.027324	0.036604	0.013713	0.024606	0.031471	0.080038	0.101699	0.078333	0.055022	0.05814	0.048232	0.04085	0.04232	0.050204	FALSE	leaf	0.481886	FALSE	NA	FALSE	-0.0166614	1.85865	0.00181721	0.966966	NA	FALSE	-0.167189	1.84769	0.160169	0.698364	NA	FALSE	-0.353945	3.07606	2.35987	0.161206	NA	FALSE	-0.279103	2.82632	2.43934	0.156794	NA	FALSE	-0.234318	2.17949	0.399284	0.544281	NA	FALSE	-0.0725248	3.67557	0.186782	0.675128
Nepenthes_gracilis_Nepgr004154	OG0007130	SUD1_ARATH	SUD1_ARATH	Q:20-71,H:68-118	37.7	3.03e-06	Probable E3 ubiquitin ligase SUD1				4346	2	i139-161o171-193i	ath:AT4G34100		GO:0030176; GO:0004842; GO:0008270; GO:0042335; GO:0010143; GO:0008299; GO:1900486; GO:0009414; GO:0010345; GO:0030433; GO:0010025	CC; MF; MF; BP; BP; BP; BP; BP; BP; BP; BP	integral component of endoplasmic reticulum membrane; ubiquitin-protein transferase activity; zinc ion binding; cuticle development; cutin biosynthetic process; isoprenoid biosynthetic process; positive regulation of isopentenyl diphosphate biosynthetic process, mevalonate pathway; response to water deprivation; suberin biosynthetic process; ubiquitin-dependent ERAD pathway; wax biosynthetic process								702	6	9.01923e+16	scaffold4	21238319	21243682	-	0.429453	0.829945	0.760006	1.25719	1.0286	1.07303	0.08463	0.218403	0.44989	0.169202	0.473901	0.396624	0.368644	0.558546	0.630454	0.69613	1.09885	1.2857	0.841661	0.770134	0.61233	1.20307	0.735876	1.46907	0.091128	0.158014	0.253604	0.15205	0.283686	0.335686	0.399145	0.52121	0.676679	0.161129	0.095551	0.214509	0.358274	0.42293	0.642579	0.76699	0.379914	0.892415	TRUE	peristome	0.503142	FALSE	0.999267	TRUE	1.34204	4.79001	14.8307	0.0042065	0.999765	TRUE	0.877615	5.39218	5.15804	0.0493622	0.999875	TRUE	0.491816	3.99946	1.64771	0.233499	0.0659293	TRUE	1.19261	4.83708	11.4595	0.00950919	0.110162	TRUE	1.42133	3.42642	11.0495	0.00978783	0.998297	TRUE	0.562275	2.58641	1.24819	0.291004
Nepenthes_gracilis_Nepgr004155																										360	1	223	scaffold4	21270198	21272157	-	0	0	0	0	0	0	0	0	0	0	0	0	0	0	0	0	0	0.006266	0	0	0	0	0	0	0	0	0	0	0	0	0	0	0	0	0	0	0	0	0	0	0	0	FALSE	lid	1	TRUE	NA	FALSE	1.75779	-3.6343	0.840873	0.391215	NA	FALSE	0	-3.54679	0	1	NA	FALSE	0	-3.85532	0	1	NA	FALSE	0	-4.02739	0	1	NA	FALSE	0	-3.88824	0	1	NA	FALSE	0	-4.1185	0	1
Nepenthes_gracilis_Nepgr004156																										339	4	19158229245	scaffold4	21310190	21313507	+	0.297727	0.236948	0.260046	0.10609	0.220843	0.1484	0.063513	0.153573	0.118998	0.081955	0.136526	0.090672	0.170385	0.134585	0.055328	0.128253	0.266451	0.324704	0.206903	0.172146	0.337413	0.331226	0.147832	0.347854	0.476787	0.28791	0.751506	0.120867	0.099675	0.083424	0.193572	0.088379	0.150888	0.278485	0.216133	0.457241	0.174279	0.189203	0.160433	0.322252	0.134083	0.434528	TRUE	root	0.595151	FALSE	0.999267	TRUE	0.909907	0.0220912	2.5165	0.148507	0.999765	TRUE	0.0211865	0.819228	0.00126019	0.972459	0.999875	TRUE	0.654403	0.211765	2.63714	0.141194	0.134507	TRUE	-0.793362	-0.00433451	6.20066	0.0373985	0.428338	TRUE	0.684754	-0.593119	2.17088	0.177126	NA	FALSE	-0.175411	-1.04671	0.16198	0.696131
Nepenthes_gracilis_Nepgr004157	OG0002254	PHO32_ARATH	PHO32_ARATH	Q:8-161,H:48-205	33.1	8.65e-13	Universal stress protein PHOS32							ath:AT5G54430		GO:0009507; GO:0009536; GO:0005524; GO:0002238	CC; CC; MF; BP	chloroplast; plastid; ATP binding; response to molecule of fungal origin								489	3	181291410	scaffold4	21317580	21320331	+	2.48017	3.14746	3.27056	2.32693	3.33011	3.23024	2.50051	3.83631	4.34023	3.17278	3.87546	4.31484	2.11774	2.76701	2.72398	1.49344	2.62832	2.45003	2.30476	2.9119	2.96626	2.30099	3.15802	3.16356	1.66443	1.55834	1.51692	2.6724	3.74136	4.08497	3.39897	3.59505	3.86261	1.63512	1.93714	3.31277	2.42488	2.81871	3.04514	3.03008	2.8685	3.49231	TRUE	leaf	0.280171	FALSE	0.999267	TRUE	-0.551371	6.96808	1.5086	0.251742	0.999765	TRUE	0.0985907	7.79494	0.0670011	0.801596	0.999875	TRUE	0.383033	7.64465	1.37938	0.272381	0.870053	TRUE	0.12188	7.59286	0.0762814	0.789374	0.918417	TRUE	0.117353	8.70592	0.0545896	0.820859	0.998297	TRUE	0.254275	8.70253	0.217207	0.651542
Nepenthes_gracilis_Nepgr004158																										306	0		scaffold4	21323354	21323659	-	0	0	0	0	0	0	0	0	0	0	0	0	0	0	0	0	0	0	0	0	0	0	0	0	0	0	0	0	0	0	0	0	0	0	0	0	0	0	0	0	0	0	FALSE	digestiveZone	NA	NA	NA	FALSE	0	-3.73819	0	1	NA	FALSE	0	-3.54679	0	1	NA	FALSE	0	-3.85532	0	1	NA	FALSE	0	-4.02739	0	1	NA	FALSE	0	-3.88824	0	1	NA	FALSE	0	-4.1185	0	1
Nepenthes_gracilis_Nepgr004159	OG0040399																									330	0		scaffold4	21353996	21354325	-	0	0	0	0	0	0	0	0	0	0	0	0	0	0	0	0	0	0	0	0	0	0	0	0	0	0	0	0	0	0	0	0	0	0	0	0	0	0	0	0	0	0	FALSE	digestiveZone	NA	NA	NA	FALSE	0	-3.73819	0	1	NA	FALSE	0	-3.54679	0	1	NA	FALSE	0	-3.85532	0	1	NA	FALSE	0	-4.02739	0	1	NA	FALSE	0	-3.88824	0	1	NA	FALSE	0	-4.1185	0	1
Nepenthes_gracilis_Nepgr004160	OG0001045	SAR1A_ARATH	SAR1A_ARATH	Q:1-193,H:1-193	92.7	7.81e-130	GTP-binding protein SAR1A	1	21	0.464				ath:AT4G02080		GO:0030127; GO:0070971; GO:0005794; GO:0005886; GO:0005525; GO:0003924; GO:0006888; GO:0006886; GO:0061024; GO:0009555; GO:0070863; GO:0003400; GO:0016050	CC; CC; CC; CC; MF; MF; BP; BP; BP; BP; BP; BP; BP	COPII vesicle coat; endoplasmic reticulum exit site; Golgi apparatus; plasma membrane; GTP binding; GTPase activity; endoplasmic reticulum to Golgi vesicle-mediated transport; intracellular protein transport; membrane organization; pollen development; positive regulation of protein exit from endoplasmic reticulum; regulation of COPII vesicle coating; vesicle organization								582	2	129261	scaffold4	21359514	21375884	+	0.939742	1.04495	1.06655	1.28606	1.18405	1.16286	0.578794	0.814096	1.01558	0.765044	1.02034	0.871498	1.24247	1.30513	1.50195	1.42347	1.37138	1.48882	1.18687	1.26636	1.25705	1.42304	1.25258	1.39465	0.67616	0.664534	0.552511	1.16312	1.09512	1.39218	1.95205	1.44568	1.45556	0.836166	0.699951	0.946289	0.916431	0.900177	0.986748	1.19159	0.858379	1.21881	TRUE	tendril	0.282889	FALSE	0.999267	TRUE	0.0759958	5.62792	0.145341	0.712228	0.999765	TRUE	0.0806821	5.64042	0.156281	0.70184	0.999875	TRUE	0.216459	4.68833	1.63392	0.235302	0.0886674	TRUE	0.53464	4.80428	8.91213	0.0173761	0.061249	TRUE	0.925329	5.62214	19.0091	0.00215182	0.998297	TRUE	0.20331	4.07766	1.15792	0.308125
Nepenthes_gracilis_Nepgr004161	OG0008935																									615	0		scaffold4	21376535	21377149	-	0.02188	0.07034	0.072492	0.007415	0.028317	0.014219	0.015163	0.015141	0.025347	0.003909	0.028116	0.009661	0.036261	0.024835	0.096221	0.039512	0.043914	0.063095	0.059355	0.040088	0.038133	0.024949	0.027437	0.093175	0.126778	0.137991	0.115503	0.014867	0.014445	0.048339	0.035692	0.023063	0.036172	0.002045	0	0.033492	0.017076	0.011105	0.039929	0.021064	0.01529	0.026247	FALSE	root	0.760822	TRUE	NA	FALSE	-0.195327	0.00511344	0.110219	0.747802	NA	FALSE	-0.0678528	0.119811	0.0095196	0.92442	NA	FALSE	-0.288506	-1.23193	0.231974	0.642345	NA	FALSE	-1.68072	-0.748591	7.40882	0.0260708	NA	FALSE	0.448084	-0.874719	0.545284	0.480385	NA	FALSE	-0.502939	-1.83855	0.638098	0.443661
Nepenthes_gracilis_Nepgr004162	OG0000535	CLV1_ARATH	CLV1_ARATH	Q:32-980,H:22-972	72	1.2e-173	Receptor protein kinase CLAVATA1	1	24	0.731	4265	2	i7-29o648-670i	ath:AT1G75820		GO:0016021; GO:0016020; GO:0000325; GO:0005886; GO:0009506; GO:0005524; GO:0043621; GO:0106310; GO:0004674; GO:0004712; GO:0033612; GO:0030154; GO:0036289; GO:0009934	CC; CC; CC; CC; CC; MF; MF; MF; MF; MF; MF; BP; BP; BP	integral component of membrane; membrane; plant-type vacuole; plasma membrane; plasmodesma; ATP binding; protein self-association; protein serine kinase activity; protein serine/threonine kinase activity; protein serine/threonine/tyrosine kinase activity; receptor serine/threonine kinase binding; cell differentiation; peptidyl-serine autophosphorylation; regulation of meristem structural organization								2973	1	359	scaffold4	21449932	21454094	-	0.22427	0.337089	0.314741	0.099886	0.249468	0.241648	0.400397	0.427022	0.729884	0.481647	0.629686	0.697156	0.111091	0.146626	0.140946	0.02899	0.096537	0.132351	0.068572	0.083787	0.093168	0.032332	0.063383	0.068331	0.735465	0.483286	0.447106	0.54086	0.437812	0.532879	0.300622	0.39047	0.648053	0.155169	0.177629	0.131508	0.370516	0.347896	0.365366	0.235169	0.309581	0.405829	TRUE	leaf	0.504316	FALSE	NA	FALSE	-0.737582	3.92883	2.80118	0.129908	NA	FALSE	-0.73922	3.44489	4.16976	0.071634	0.999875	TRUE	-0.271135	5.65046	1.01308	0.342237	0.39393	TRUE	-0.490002	4.91651	1.72601	0.225197	0.981017	TRUE	0.0202644	6.21567	0.00345835	0.954481	0.998297	TRUE	0.326578	6.28638	1.55504	0.241878
Nepenthes_gracilis_Nepgr004163	OG0005279																									1758	2	12701671	scaffold4	21556856	21559065	-	0.07282	0.047632	0.07216	0.026784	0.06229	0.047408	0.011647	0.010692	0.015558	0.010092	0.018651	0.013614	0.041761	0.046799	0.102535	0.06284	0.080306	0.184453	0.045041	0.037429	0.083509	0.033809	0.033353	0.067003	0.066393	0.071318	0.038551	0.027849	0.031928	0.021032	0.012875	0.034273	0.020787	0.033863	0.024283	0.050286	0.057775	0.034585	0.056452	0.018332	0.059457	0.076995	FALSE	lid	0.523193	FALSE	NA	FALSE	0.720232	2.71026	2.32205	0.163262	NA	FALSE	-0.491816	2.1648	0.925876	0.361154	NA	FALSE	0.0523484	1.87021	0.00950625	0.924613	NA	FALSE	-0.376487	1.76469	1.35989	0.277008	NA	FALSE	-0.0718851	0.816909	0.0227432	0.883688	NA	FALSE	0.137536	-0.301786	0.165898	0.692692
Nepenthes_gracilis_Nepgr004164	OG0004191	BXL2_ARATH	BXL2_ARATH	Q:23-777,H:13-768	71.2	0	Probable beta-D-xylosidase 2	1	35	0.914	2229	1	i7-29o	ath:AT1G02640		GO:0005576; GO:0046556; GO:0009044; GO:0031222; GO:0045493	CC; MF; MF; BP; BP	extracellular region; alpha-L-arabinofuranosidase activity; xylan 1,4-beta-xylosidase activity; arabinan catabolic process; xylan catabolic process								2334	6	5.901e+22	scaffold4	21707517	21715744	-	0.002321	0.002228	0.001004	0.002617	0.012206	0.007573	0	0	0.00071	0	0.001168	0	0.011244	0.004172	0.001778	0.003197	0.000654	0.008649	0.00408	0	0.041705	0	0.003544	0.01083	0.044714	0.05384	0.056053	0	0	0	0	0.000959	0	0.009809	0.004005	0.001231	0.000667	0.003214	0.004876	0.004004	0.001663	0.009693	FALSE	root	0.919221	TRUE	NA	FALSE	-0.552125	-0.828024	0.366339	0.560558	NA	FALSE	-1.91475	0.434215	1.39961	0.267191	NA	FALSE	0.598451	-1.18964	0.579513	0.467306	NA	FALSE	2.11092	-1.16123	11.919	0.00860914	NA	FALSE	3.08266	-3.60154	1.88676	0.215782	NA	FALSE	0.565316	-3.6233	0.126595	0.729662
Nepenthes_gracilis_Nepgr004165	OG0000087	MYB12_ARATH	MYB12_ARATH	Q:1-153,H:1-158	70.3	7.41e-71	Transcription factor MYB12							ath:AT2G47460		GO:0005634; GO:0003700; GO:0000976; GO:0009813; GO:0051555; GO:1900386; GO:0045893; GO:0009733; GO:0009723; GO:0009416; GO:0009651; GO:0010224	CC; MF; MF; BP; BP; BP; BP; BP; BP; BP; BP; BP	nucleus; DNA-binding transcription factor activity; transcription cis-regulatory region binding; flavonoid biosynthetic process; flavonol biosynthetic process; positive regulation of flavonol biosynthetic process; positive regulation of transcription, DNA-templated; response to auxin; response to ethylene; response to light stimulus; response to salt stress; response to UV-B								1185	2	9221052	scaffold4	21879280	21881736	-	0.055721	0.122122	0.061225	0.019495	0.086638	0.035283	0.083068	0.124883	0.089467	0.092606	0.117449	0.080447	0.178157	0.958855	0.581495	0.706291	0.693776	0.51087	0.301743	0.559579	0.697418	0.334796	0.619245	0.710424	0	0	0	0.033634	0.146447	0.18885	0.043581	0.043739	0.044088	0.625514	0.490049	0.674868	0.113212	0.114237	0.07207	0.052453	0.087639	0.081809	TRUE	lid	0.653854	FALSE	0.999267	TRUE	0.0276589	5.35309	0.00196206	0.965675	0.999765	TRUE	-0.029026	5.25646	0.00431643	0.949058	NA	FALSE	-0.471668	1.97743	1.63077	0.235717	NA	FALSE	-0.712105	1.29963	1.86489	0.209069	NA	FALSE	-1.46428	1.90723	5.98664	0.0387844	NA	FALSE	-0.0608056	1.87775	0.0674663	0.800532
Nepenthes_gracilis_Nepgr004166	OG0005061	PLIP2_ARATH	PLIP2_ARATH	Q:1-746,H:1-696	47.9	2.22e-204	Phospholipase A1 PLIP2, chloroplastic							ath:AT1G02660		GO:0009507; GO:0031969; GO:0009570; GO:0102549; GO:0052740; GO:0047714; GO:0052739; GO:0008970; GO:0002213; GO:0016042; GO:0031349	CC; CC; CC; MF; MF; MF; MF; MF; BP; BP; BP	chloroplast; chloroplast membrane; chloroplast stroma; 1-18:1-2-16:0-monogalactosyldiacylglycerol lipase activity; 1-acyl-2-lysophosphatidylserine acylhydrolase activity; galactolipase activity; phosphatidylserine 1-acylhydrolase activity; phospholipase A1 activity; defense response to insect; lipid catabolic process; positive regulation of defense response								2268	4	705123612961713	scaffold4	21936968	21942540	+	0.034038	0.07508	0.091417	0.044646	0.049815	0.033135	0.020493	0.061614	0.123085	0.10946	0.031291	0.020288	0.44603	0.397046	0.777773	0.907553	0.4006	0.889181	0.065026	0.125681	0.259014	0.168535	0.072937	0.284043	0.021321	0.006325	0.006727	0.013767	0.019047	0.036878	0.07904	0.015726	0.019641	0.08962	0.106106	0.104967	0.053961	0.078928	0.109239	0.143225	0.048983	0.098904	TRUE	lid	0.88562	TRUE	0.999267	TRUE	0.574686	6.50724	1.62314	0.235838	0.999765	TRUE	0.0775468	4.35427	0.0153919	0.904	NA	FALSE	0.0668593	3.05802	0.0330699	0.860005	NA	FALSE	-0.568456	2.1882	2.22726	0.173785	NA	FALSE	0.788937	1.47432	1.68893	0.228294	NA	FALSE	-0.181114	2.26574	0.071577	0.794698
Nepenthes_gracilis_Nepgr004167	OG0008704	PUR5_ARATH	PUR5_ARATH	Q:77-395,H:66-388	80.5	2.27e-184	Phosphoribosylformylglycinamidine cyclo-ligase, chloroplastic							ath:AT3G55010		GO:0009507; GO:0009570; GO:0005829; GO:0005739; GO:0005524; GO:0005507; GO:0004637; GO:0004641; GO:0006189; GO:0046084; GO:0006164	CC; CC; CC; CC; MF; MF; MF; MF; BP; BP; BP	chloroplast; chloroplast stroma; cytosol; mitochondrion; ATP binding; copper ion binding; phosphoribosylamine-glycine ligase activity; phosphoribosylformylglycinamidine cyclo-ligase activity; 'de novo' IMP biosynthetic process; adenine biosynthetic process; purine nucleotide biosynthetic process								1191	7	3.37433e+21	scaffold4	21965706	21970609	+	0.905805	0.890906	0.857544	1.00167	1.02985	0.941506	0.654698	0.812686	0.984755	0.857947	1.02126	0.858907	0.725704	0.770827	0.581344	0.553877	0.67225	0.723004	0.457301	0.851497	0.64345	0.498343	0.69934	0.60371	0.5319	0.446815	0.387821	0.77323	0.650549	0.776698	0.912544	0.789843	0.901556	0.771056	0.723248	0.698309	0.782002	0.775479	0.810648	0.977007	0.606017	0.945383	TRUE	digestiveZone	0.243732	FALSE	0.999267	TRUE	-0.177724	5.4572	0.712716	0.421291	0.999765	TRUE	-0.29705	5.52157	1.08655	0.324511	0.999875	TRUE	0.0146537	5.72141	0.00825155	0.929747	0.0707841	TRUE	0.394473	5.87491	10.7283	0.0112003	0.0723201	TRUE	0.513013	5.68885	16.0581	0.0035442	0.998297	TRUE	0.242337	5.60912	3.55168	0.0899936
Nepenthes_gracilis_Nepgr004168	OG0008175																									528	0		scaffold4	21972432	21972959	-	0.204951	0.084217	0.077767	0.307933	0.114256	0.108534	0.079572	0.068556	0.076486	0.106366	0.047533	0.056826	0.372085	0.365941	0.337738	0.32568	0.603182	0.760698	0.128425	0.086752	0.516314	0.079902	0.130206	0.245383	1.88747	0.29317	0.543275	0.108364	0.088231	0.11499	0.202973	0.036767	0.073065	0.115761	0.260089	0.039482	0.133918	0.082219	0.114471	0.324073	0.04955	0.120639	TRUE	root	0.801619	TRUE	0.999267	TRUE	0.744633	3.03402	4.77652	0.057869	0.999765	TRUE	-1.09208	1.98359	1.79411	0.213369	0.999875	TRUE	0.430713	0.863728	0.65025	0.442222	0.39837	TRUE	0.737616	0.944961	1.69431	0.229118	NA	FALSE	0.119697	0.512455	0.0502652	0.827963	NA	FALSE	-0.0553763	-0.189857	0.0146084	0.906283
Nepenthes_gracilis_Nepgr004169	OG0008327	HAKAI_ARATH	HAKAI_ARATH	Q:41-404,H:1-323	48.3	1.1e-88	E3 ubiquitin-protein ligase HAKAI homolog							ath:AT5G01160		GO:0016607; GO:0046872; GO:0061630; GO:0080009; GO:0016567; GO:0030155	CC; MF; MF; BP; BP; BP	nuclear speck; metal ion binding; ubiquitin protein ligase activity; mRNA methylation; protein ubiquitination; regulation of cell adhesion								1554	4	1120117914701530	scaffold4	21976764	21990925	-	1.52931	1.47618	1.38475	1.49226	1.3979	1.15129	1.23657	1.46822	1.63136	1.36424	1.58204	1.314	1.23383	1.27524	1.13324	1.11691	1.10418	1.33198	1.12471	1.24294	1.10131	1.23258	1.06329	1.15846	1.18027	1.02695	1.0484	1.37408	1.22841	1.28216	1.28594	1.10829	1.12085	1.22058	1.17467	1.29344	1.39975	1.32331	1.22039	1.41486	1.10305	1.40935	TRUE	leaf	0.140683	FALSE	0.999267	TRUE	-0.10239	7.19579	0.308671	0.592582	0.999765	TRUE	-0.146362	7.29566	0.59827	0.459134	0.999875	TRUE	-0.110716	7.30124	0.74382	0.412351	0.807639	TRUE	-0.067436	7.31977	0.162222	0.697625	0.678457	TRUE	-0.0988952	7.12219	0.648621	0.442819	0.998297	TRUE	-0.0501755	7.2895	0.182355	0.67875
Nepenthes_gracilis_Nepgr004170																										240	3	63106192	scaffold4	22024134	22029247	+	0.73434	1.17785	1.13847	0.628255	0.986744	0.578949	0.926663	0.633088	0.92267	0.921158	1.18558	0.892718	0.285032	0.510459	0.270846	0.297526	0.422077	0.421103	0	0.51238	0.200113	0.01884	0.576056	0.091949	0.786476	0.49361	0.099905	0.426611	0.370789	0.518728	0.506496	0.280514	0.138976	0.920989	0.888805	1.56924	0.575304	0.722591	0.667546	0.397355	0.760983	0.896751	TRUE	trap	0.506294	FALSE	0.999267	TRUE	-0.0283587	-0.196999	0.00301245	0.957477	0.999765	TRUE	-0.0704542	-0.551419	0.00258589	0.960558	0.999875	TRUE	0.0833888	0.837335	0.030343	0.865834	0.235057	TRUE	-0.68833	1.23395	3.51306	0.0976029	0.638632	TRUE	-0.447839	-0.220381	0.810567	0.393048	0.998297	TRUE	0.382741	1.18044	1.88801	0.200569
Nepenthes_gracilis_Nepgr004171	OG0012648	CHR8_ARATH	CHR8_ARATH	Q:1-1227,H:1-1186	60.9	0	Protein CHROMATIN REMODELING 8							ath:AT2G18760		GO:0005634; GO:0005524; GO:0008094; GO:0140658; GO:0003677; GO:0004386; GO:0016787; GO:0006974; GO:0006281; GO:0010332; GO:0006283	CC; MF; MF; MF; MF; MF; MF; BP; BP; BP; BP	nucleus; ATP binding; ATP-dependent activity, acting on DNA; ATP-dependent chromatin remodeler activity; DNA binding; helicase activity; hydrolase activity; cellular response to DNA damage stimulus; DNA repair; response to gamma radiation; transcription-coupled nucleotide-excision repair	5603at3193	Complete	Nepenthes_gracilis_Nepgr004171:0-3680	1467.4	952	https://www.orthodb.org/v10?query=5603at3193	protein CHROMATIN REMODELING 8	3687	6	9.06541e+20	scaffold4	22029257	22036625	+	0.376697	0.353679	0.365302	0.261419	0.344015	0.262557	0.292444	0.294417	0.365308	0.273925	0.416762	0.274868	0.194952	0.182659	0.171665	0.155592	0.185317	0.17529	0.163735	0.248933	0.170442	0.145844	0.209878	0.184918	0.262699	0.187949	0.173344	0.284035	0.206607	0.21806	0.203198	0.148092	0.178291	0.343677	0.290632	0.393397	0.298891	0.292241	0.261797	0.287154	0.245509	0.329959	TRUE	trap	0.286036	FALSE	0.999267	TRUE	-0.119084	5.01714	0.402036	0.542451	0.999765	TRUE	-0.236612	5.28813	1.04414	0.333624	0.999875	TRUE	-0.0710385	5.67332	0.222104	0.649423	0.19391	TRUE	-0.252236	5.71197	4.35698	0.0701644	0.239051	TRUE	-0.310101	5.09402	5.02986	0.0536725	0.999669	TRUE	-0.00333112	5.59011	0.000787847	0.978181
Nepenthes_gracilis_Nepgr004172	OG0003700	Y1390_ARATH	Y1390_ARATH	Q:1-275,H:1-272	73	7.67e-133	Uncharacterized protein At1g03900							ath:AT1G03900		GO:0030125; GO:0042626; GO:0006897; GO:0016192	CC; MF; BP; BP	clathrin vesicle coat; ATPase-coupled transmembrane transporter activity; endocytosis; vesicle-mediated transport								828	2	486759	scaffold4	22038192	22042250	+	1.0053	0.960095	0.929951	0.779915	0.946096	0.729646	0.713283	0.702897	0.828615	0.799046	0.918728	0.639977	0.869187	0.848461	0.753613	0.754497	0.877396	0.891696	0.910344	0.820012	0.742259	0.969099	0.822166	0.78891	0.806729	0.71505	0.677123	1.03158	0.743655	0.976513	0.969316	0.663911	0.693422	0.770559	0.705312	0.752067	0.913826	0.772641	0.742838	1.03248	0.705835	0.840791	TRUE	digestiveZone	0.103221	FALSE	0.999267	TRUE	-0.00325662	5.19807	0.000306148	0.986437	0.999765	TRUE	-0.064241	5.42374	0.0788531	0.785226	0.999875	TRUE	0.0204349	5.0604	0.0224774	0.884357	0.209723	TRUE	-0.23297	5.05159	4.01322	0.0799571	0.534037	TRUE	-0.200182	5.0911	1.36987	0.273988	0.998297	TRUE	0.085182	4.66188	0.346366	0.569727
Nepenthes_gracilis_Nepgr004173																										348	0		scaffold4	22080674	22081021	-	0.109323	0.057433	0.10901	0.044332	0.053906	0.03633	0.022502	0.021762	0.06318	0.051415	0.093373	0.071804	0	0.006043	0.019595	0	0.019893	0	0	0	0	0	0	0	0.086373	0.027376	0.035996	0.006249	0.035818	0	0.006171	0	0	0.144443	0.115133	0.144029	0.078195	0.088856	0.056453	0.087424	0.074027	0.105924	FALSE	trap	0.713562	TRUE	NA	FALSE	-0.453269	-3.1199	0.074872	0.790796	NA	FALSE	0	-3.54679	0	1	NA	FALSE	0.107425	-1.15568	0.06089	0.81101	NA	FALSE	-1.02389	-1.45331	5.09733	0.0537797	NA	FALSE	-2.36839	-3.21633	1.84799	0.209409	NA	FALSE	0.984486	-1.82939	2.89022	0.121137
Nepenthes_gracilis_Nepgr004174		LSH3_ARATH	LSH3_ARATH	Q:29-126,H:44-180	58.4	4.13e-45	Protein LIGHT-DEPENDENT SHORT HYPOCOTYLS 3							ath:AT2G31160		GO:0005634; GO:0003677; GO:0010492; GO:0009299; GO:0010199; GO:0048441; GO:0090698; GO:0009416; GO:0048834	CC; MF; BP; BP; BP; BP; BP; BP; BP	nucleus; DNA binding; maintenance of shoot apical meristem identity; mRNA transcription; organ boundary specification between lateral organs and the meristem; petal development; post-embryonic plant morphogenesis; response to light stimulus; specification of petal number								441	1	213	scaffold4	22110855	22111583	+	0	0.006584	0.00351	0	0	0.003362	0	0.008089	0.007272	0	0.004109	0	0.013574	0.023142	0.01096	0.059084	0	0.199374	0	0.003139	0.009408	0.014226	0.007093	0	0.022594	0.003184	0.008898	0	0.006733	0	0	0	0	0.008041	0	0	0	0.010636	0.010463	0.003726	0	0	FALSE	lid	0.914237	TRUE	NA	FALSE	2.3078	-0.828445	3.59161	0.0919313	NA	FALSE	0.544566	-2.75689	0.134835	0.721983	NA	FALSE	-2.27091	-3.25753	2.36878	0.160507	NA	FALSE	-1.16716	-3.66042	0.589646	0.464526	NA	FALSE	-2.48926	-3.68795	1.25218	0.303402	NA	FALSE	-1.63884	-3.61723	1.23822	0.292828
Nepenthes_gracilis_Nepgr004175	OG0000160	LSH3_ARATH	LSH3_ARATH	Q:30-168,H:42-180	89.2	4.89e-82	Protein LIGHT-DEPENDENT SHORT HYPOCOTYLS 3							ath:AT2G31160		GO:0005634; GO:0003677; GO:0010492; GO:0009299; GO:0010199; GO:0048441; GO:0090698; GO:0009416; GO:0048834	CC; MF; BP; BP; BP; BP; BP; BP; BP	nucleus; DNA binding; maintenance of shoot apical meristem identity; mRNA transcription; organ boundary specification between lateral organs and the meristem; petal development; post-embryonic plant morphogenesis; response to light stimulus; specification of petal number								591	1	239	scaffold4	22142730	22143498	+	0.073968	0.046375	0.050915	0.021659	0.0539	0.020836	0.522584	0.644905	0.704352	0.503815	0.630911	0.455804	0.513034	0.471576	0.502964	0.30905	0.4616	0.632572	0.006109	0.003632	0	0.010318	0.001984	0.002008	0.579727	0.583616	0.407594	0.07138	0.078432	0.068185	0.052941	0.064975	0.07566	0.154547	0.138958	0.141345	0.082542	0.058071	0.042661	0.034645	0.038463	0.030101	TRUE	leaf	0.674371	TRUE	0.999267	TRUE	-0.176227	3.38151	0.3837	0.551603	NA	FALSE	0.395359	-2.62088	0.0877665	0.77378	NA	FALSE	-0.903494	-0.302027	5.06675	0.052912	NA	FALSE	-0.765538	-0.566071	3.58254	0.0948685	NA	FALSE	-0.0130299	0.221388	0.00114229	0.973828	0.998297	TRUE	-0.322755	3.35063	4.68153	0.0567889
Nepenthes_gracilis_Nepgr004176	OG0004312	NAC22_ARATH	NAC22_ARATH	Q:6-231,H:15-255	44.3	6.64e-63	NAC domain-containing protein 21/22							ath:AT1G56010		GO:0005634; GO:0003677; GO:0003700; GO:0009734; GO:0048527	CC; MF; MF; BP; BP	nucleus; DNA binding; DNA-binding transcription factor activity; auxin-activated signaling pathway; lateral root development								891	2	456722	scaffold4	22219974	22238697	-	0.084712	0.142081	0.186599	0.033434	0.114638	0.070241	0.078036	0.09335	0.26672	0.060159	0.164447	0.144384	0.036666	0.019473	0.035921	0.005746	0.020018	0.016764	0.010923	0.02145	0.012564	0.00337	0.019803	0.012775	0.1063	0.082844	0.057148	0.174826	0.222136	0.202811	0.067613	0.127642	0.107816	0.105424	0.043429	0.169704	0.040498	0.103067	0.108131	0.026995	0.078538	0.104442	TRUE	tendril	0.486441	FALSE	NA	FALSE	-1.17242	-0.352672	3.92964	0.0800739	NA	FALSE	-0.43904	-0.818244	0.307625	0.592698	NA	FALSE	-0.355603	1.29598	0.329902	0.580748	NA	FALSE	-0.889307	1.53428	3.65069	0.0922824	0.210569	TRUE	-0.885651	2.24709	5.85422	0.0405025	NA	FALSE	-0.238828	1.79925	0.280482	0.608381
Nepenthes_gracilis_Nepgr004177	OG0012213	STK19_DICDI	STK19_DICDI	Q:33-250,H:118-359	26.5	1.1e-12	Serine/threonine-protein kinase 19 homolog							ddi:DDB_G0279761		GO:0005524; GO:0106310; GO:0004674; GO:0004712; GO:0046579; GO:0006468	MF; MF; MF; MF; BP; BP	ATP binding; protein serine kinase activity; protein serine/threonine kinase activity; protein serine/threonine/tyrosine kinase activity; positive regulation of Ras protein signal transduction; protein phosphorylation	147523at3193	Complete	Nepenthes_gracilis_Nepgr004177:93-764	305.1	184	https://www.orthodb.org/v10?query=147523at3193	serine/threonine-protein kinase 19 isoform X1	840	9	34,77,192,270,342,462,555,636,710	scaffold4	22248825	22267004	-	0.481229	0.475051	0.451533	0.474333	0.539113	0.397019	0.287847	0.438223	0.558765	0.357258	0.517461	0.469992	0.549566	0.519079	0.526547	0.584856	0.487279	0.654486	0.398702	0.452933	0.407748	0.475479	0.419833	0.489796	0.320026	0.276579	0.371821	0.448271	0.417425	0.516997	0.507166	0.404964	0.458784	0.536376	0.425597	0.470836	0.414085	0.389861	0.395179	0.507833	0.31363	0.519676	TRUE	lid	0.217783	FALSE	0.999267	TRUE	0.102867	4.41393	0.263801	0.620389	0.999765	TRUE	0.023742	4.19226	0.0105743	0.920359	0.999875	TRUE	0.0674712	3.78153	0.155606	0.703048	0.555413	TRUE	0.126381	3.82087	0.834517	0.387564	0.673794	TRUE	0.133463	3.93824	0.667052	0.436645	0.998297	TRUE	0.10114	3.61831	0.219171	0.650091
Nepenthes_gracilis_Nepgr004178	OG0010928	TOL2_ARATH	TOL2_ARATH	Q:1-317,H:1-315	51.1	4.96e-102	TOM1-like protein 2							ath:AT1G06210		GO:0005737; GO:0016020; GO:0035091; GO:0043130; GO:0043328	CC; CC; MF; MF; BP	cytoplasm; membrane; phosphatidylinositol binding; ubiquitin binding; protein transport to vacuole involved in ubiquitin-dependent protein catabolic process via the multivesicular body sorting pathway								1221	2	495774	scaffold4	22305783	22316520	+	1.31122	1.15715	1.13067	0.820478	0.937127	0.778722	0.943278	1.01361	1.21671	0.962719	1.13158	0.893962	0.711927	0.665135	0.548242	0.510049	0.6427	0.787433	0.688923	0.714966	0.571114	0.735857	0.654127	0.657887	1.16706	1.00386	1.15947	1.15456	0.858842	0.936906	0.703122	0.672108	0.732053	0.661376	0.696474	0.908083	1.15978	0.897508	0.865305	1.10683	0.764417	0.984611	TRUE	root	0.237464	FALSE	0.999267	TRUE	-0.0338637	5.41534	0.0248663	0.878322	0.999765	TRUE	-0.0715703	5.68784	0.132266	0.724517	0.999875	TRUE	-0.15875	6.12722	1.25794	0.293034	0.0234583	TRUE	-0.666468	6.11937	30.3588	0.000558943	0.0905445	TRUE	-0.552383	5.8346	13.163	0.00618106	0.998297	TRUE	-0.144556	6.03593	1.60816	0.23456
Nepenthes_gracilis_Nepgr004179	OG0009525	SMC1_ARATH	SMC1_ARATH	Q:1-1172,H:1-1218	64.7	0	Structural maintenance of chromosomes protein 1							ath:AT3G54670		GO:0008278; GO:0005634; GO:0005524; GO:0016887; GO:0003677; GO:0051301; GO:0007059; GO:0006281; GO:0051321; GO:0007062	CC; CC; MF; MF; MF; BP; BP; BP; BP; BP	cohesin complex; nucleus; ATP binding; ATP hydrolysis activity; DNA binding; cell division; chromosome segregation; DNA repair; meiotic cell cycle; sister chromatid cohesion								3519	19	4.38676e+72	scaffold4	22328779	22347323	+	0.381113	0.456992	0.482648	0.37162	0.441335	0.292	0.361581	0.394405	0.503328	0.399806	0.516766	0.346428	0.144002	0.161222	0.109494	0.109098	0.136378	0.169771	0.090189	0.204746	0.147975	0.111245	0.135207	0.140323	0.354254	0.209834	0.271562	0.22377	0.14866	0.19812	0.159917	0.123515	0.173902	0.390374	0.412993	0.546129	0.377256	0.419035	0.374515	0.374511	0.32005	0.46721	TRUE	trap	0.383927	FALSE	0.999267	TRUE	-0.0456343	4.54904	0.0390517	0.847915	0.999765	TRUE	-0.325335	4.7431	1.25929	0.290921	0.999875	TRUE	-0.113281	6.12699	0.38935	0.549185	0.489758	TRUE	-0.189448	6.00919	1.13747	0.317188	0.573103	TRUE	-0.175946	4.72943	1.12637	0.318128	0.999669	TRUE	-0.00491045	5.99034	0.00189454	0.966172
Nepenthes_gracilis_Nepgr004180		PATL4_ARATH	PATL4_ARATH	Q:97-167,H:201-270	64.8	3.46e-21	Patellin-4							ath:AT1G30690		GO:0005829; GO:0005634; GO:0005886; GO:0008289; GO:0007049; GO:0051301; GO:0071365; GO:1901703	CC; CC; CC; MF; BP; BP; BP; BP	cytosol; nucleus; plasma membrane; lipid binding; cell cycle; cell division; cellular response to auxin stimulus; protein localization involved in auxin polar transport								618	0		scaffold4	22358827	22359444	+	0.567853	0.636869	0.711335	0.571802	0.783336	0.666001	0.579957	0.533485	0.704407	0.533745	0.765961	0.583067	0.417649	0.64648	0.502175	0.43288	0.462546	0.48999	0.095741	0.66623	0.405197	0.161652	0.604065	0.476837	0.592169	0.56253	0.317853	0.695573	0.516792	0.828626	0.691495	0.634796	0.542901	0.49295	0.368054	0.598564	0.489802	0.544378	0.628209	0.548836	0.540138	0.666554	TRUE	digestiveZone	0.192522	FALSE	0.999267	TRUE	-0.307573	3.54638	1.21298	0.300462	0.999765	TRUE	-0.0366555	3.41921	0.00262716	0.960245	0.999875	TRUE	-0.0174077	3.67308	0.00474691	0.946681	0.499972	TRUE	0.211625	3.79152	1.08277	0.32838	0.970819	TRUE	-0.018692	3.92897	0.00825851	0.929722	0.998297	TRUE	0.0413817	3.58554	0.0598972	0.811796
Nepenthes_gracilis_Nepgr004181	OG0013174	PATL4_ARATH	PATL4_ARATH	Q:1-228,H:311-533	45	7.48e-56	Patellin-4							ath:AT1G30690		GO:0005829; GO:0005634; GO:0005886; GO:0008289; GO:0007049; GO:0051301; GO:0071365; GO:1901703	CC; CC; CC; MF; BP; BP; BP; BP	cytosol; nucleus; plasma membrane; lipid binding; cell cycle; cell division; cellular response to auxin stimulus; protein localization involved in auxin polar transport	210541at3193	Complete	Nepenthes_gracilis_Nepgr004181:705-1073	151.5	111	https://www.orthodb.org/v10?query=210541at3193	uncharacterized protein LOC108989298	1077	5	171299441685752	scaffold4	22359462	22365800	+	0.565507	0.500988	0.49733	0.364125	0.54041	0.429353	0.698992	0.87246	0.891949	0.694955	0.957553	0.796563	0.415938	0.411201	0.434006	0.395846	0.497133	0.469282	0.439175	0.546189	0.446852	0.518312	0.471963	0.444675	0.349572	0.36348	0.34028	0.628498	0.522357	0.629406	0.569626	0.533294	0.497248	0.470453	0.579067	0.500624	0.487485	0.375472	0.387427	0.468477	0.380789	0.442199	TRUE	leaf	0.432421	FALSE	0.999267	TRUE	0.102599	4.46812	0.255793	0.625668	0.999765	TRUE	-0.135803	4.81722	0.440685	0.523484	0.999875	TRUE	-0.0324978	4.28155	0.0451673	0.836757	0.541324	TRUE	-0.152167	4.35108	0.894656	0.371796	0.885655	TRUE	-0.0410326	4.78824	0.0988835	0.760848	0.998774	TRUE	-0.0157306	5.30529	0.0153977	0.903799
Nepenthes_gracilis_Nepgr004182	OG0009994	RUS2_ARATH	RUS2_ARATH	Q:34-459,H:4-431	73.1	1.35e-226	Protein root UVB sensitive 2, chloroplastic							ath:AT2G31190		GO:0009941; GO:0009536; GO:0009926; GO:0010224	CC; CC; BP; BP	chloroplast envelope; plastid; auxin polar transport; response to UV-B	77167at3193	Complete	Nepenthes_gracilis_Nepgr004182:93-1382	648.5	345	https://www.orthodb.org/v10?query=77167at3193	protein root UVB sensitive 2, chloroplastic	1404	9	4.44568e+29	scaffold4	22384009	22389687	-	0.286516	0.338963	0.313977	0.30568	0.353424	0.260892	0.219502	0.269396	0.305796	0.286237	0.298261	0.279342	0.182021	0.229108	0.167515	0.15043	0.206372	0.206074	0.144785	0.185026	0.23227	0.179733	0.17512	0.18689	0.305134	0.235377	0.291592	0.283544	0.22383	0.272945	0.333096	0.234992	0.301384	0.171531	0.226579	0.321254	0.298067	0.283349	0.225908	0.327388	0.204726	0.304775	TRUE	digestiveZone	0.208614	FALSE	0.999267	TRUE	-0.0888957	3.56235	0.119075	0.738287	0.999765	TRUE	-0.217404	3.71214	0.544803	0.479311	0.999875	TRUE	-0.058193	4.01155	0.136025	0.721376	0.714955	TRUE	0.0912942	4.0611	0.344384	0.573427	0.256129	TRUE	0.333411	4.01249	4.62092	0.0622278	0.998297	TRUE	0.162927	3.80121	0.924786	0.359753
Nepenthes_gracilis_Nepgr004183	OG0001704	ERFC3_SOLLC	ERFC3_SOLLC	Q:32-212,H:16-187	60.1	1.8e-59	Ethylene-response factor C3							sly:101247461		GO:0005634; GO:0003700; GO:0043565; GO:0006952; GO:0009873; GO:0045893; GO:0031347; GO:0010104	CC; MF; MF; BP; BP; BP; BP; BP	nucleus; DNA-binding transcription factor activity; sequence-specific DNA binding; defense response; ethylene-activated signaling pathway; positive regulation of transcription, DNA-templated; regulation of defense response; regulation of ethylene-activated signaling pathway								651	0		scaffold4	22396556	22397206	-	0.772241	0.653894	0.55907	1.50544	0.519208	0.610686	0.314744	0.451559	0.402639	0.582109	0.313375	0.279073	1.24117	0.85469	1.95181	1.47495	0.688515	1.92122	0.488046	0.221121	0.423467	0.346101	0.421796	0.425355	0.673856	0.170055	0.114105	0.950664	0.69373	0.457863	1.17865	0.281957	0.398603	0.240949	0.972464	0.301395	0.523406	0.34212	0.198236	1.08679	0.320753	0.443963	TRUE	lid	0.62913	FALSE	0.999267	TRUE	-0.0604012	6.00519	0.00937837	0.92506	0.999765	TRUE	-0.139106	3.46255	0.114491	0.742872	0.999875	TRUE	0.953898	3.52798	3.49906	0.0965092	0.283856	TRUE	0.985733	4.43327	2.79894	0.132707	0.99443	TRUE	0.00889746	4.16086	0.000217614	0.988575	0.998297	TRUE	0.100368	2.92659	0.0724656	0.793461
Nepenthes_gracilis_Nepgr004184	OG0005741	UTP11_ORYSJ	UTP11_ORYSJ	Q:1-72,H:67-138	68.1	1.46e-27	Probable U3 small nucleolar RNA-associated protein 11							osa:4327566		GO:0005730; GO:0032040; GO:0009561; GO:0006364	CC; CC; BP; BP	nucleolus; small-subunit processome; megagametogenesis; rRNA processing								357	3	142222316	scaffold4	22450032	22450940	-	0.01695	0.02728	0.041363	0.012057	0.02541	0.017154	0	0.006846	0.006074	0.012241	0.021164	0	0.017211	0.011257	0.018424	0.026012	0.018573	0.019178	0.006001	0	0	0	0	0.00612	0	0.005284	0.014864	0.023072	0.005651	0	0	0.011308	0	0.021507	0.013241	0.024579	0.012509	0.024479	0	0.019461	0	0.038134	FALSE	digestiveZone	0.528613	FALSE	NA	FALSE	0.317413	-2.48133	0.120983	0.736289	NA	FALSE	-0.139746	-3.34299	0.00545316	0.942754	NA	FALSE	0.411352	-2.8005	0.12493	0.732443	NA	FALSE	-0.607343	-2.5587	0.853002	0.382607	NA	FALSE	-1.02264	-3.29111	0.404559	0.541694	NA	FALSE	1.15469	-3.45569	0.808208	0.390582
Nepenthes_gracilis_Nepgr004185	OG0000593	ERF98_ARATH	ERF98_ARATH	Q:25-148,H:19-138	62.9	4.18e-34	Ethylene-responsive transcription factor ERF098							ath:AT3G23230		GO:0005634; GO:0003677; GO:0003700; GO:0009873	CC; MF; MF; BP	nucleus; DNA binding; DNA-binding transcription factor activity; ethylene-activated signaling pathway								453	0		scaffold4	22471809	22472261	+	0.062478	0.080863	0.022957	0.070492	0.053944	0.031275	0.052965	0.048632	0.033903	0.073126	0.026822	0.083023	0.221946	0.204858	0.575088	0.345207	0.074429	0.585627	0.170202	0.043596	0.040801	0.049542	0.163335	0.042725	1.05586	0.132752	0.075998	0.054365	0.082617	0.034912	0.134837	0.031206	0.061788	0.029874	0.076582	0.016232	0.101293	0.039463	0.038893	0.137545	0.02075	0.047474	TRUE	root	0.76343	TRUE	0.999267	TRUE	-0.116202	2.09073	0.0250732	0.877822	NA	FALSE	-0.232338	0.190013	0.0779708	0.786397	NA	FALSE	0.0203441	-0.640704	0.00111354	0.974158	NA	FALSE	-0.0205311	-0.955414	0.00151957	0.969856	NA	FALSE	0.480589	-0.489069	0.606122	0.457634	NA	FALSE	0.496194	-1.00372	0.669858	0.432893
Nepenthes_gracilis_Nepgr004186	OG0116007																									294	0		scaffold4	22473442	22473735	-	0.83699	0.76148	0.849758	0.836426	0.929111	0.753798	0.604176	0.717413	0.981423	0.721711	0.758563	0.81724	1.0026	1.02256	0.981617	1.02513	1.20708	1.06208	1.12274	1.00958	1.25607	1.33217	1.02929	1.24071	0.50739	0.459135	0.943635	0.941938	0.859142	0.848937	1.11686	0.768278	0.801361	0.745214	0.765335	0.979963	1.01301	0.915465	0.819409	1.05675	0.675754	1.02929	TRUE	peristome	0.274189	FALSE	0.999267	TRUE	0.0629785	2.54056	0.0521941	0.824601	0.999765	TRUE	-0.0819595	3.03166	0.0541684	0.821186	0.999875	TRUE	-0.153849	2.0491	0.486091	0.504486	0.768657	TRUE	0.0946276	1.76144	0.230958	0.643629	0.692409	TRUE	0.189758	2.10902	0.596175	0.461224	0.999669	TRUE	-0.00799489	1.55333	0.000834106	0.977549
Nepenthes_gracilis_Nepgr004187	OG0049180	ATG9_ARATH	ATG9_ARATH	Q:1-222,H:472-686	60.3	3.06e-78	Autophagy-related protein 9							ath:AT2G31260		GO:0005776; GO:0016021; GO:0000407; GO:0034045; GO:0006914; GO:0000422; GO:0050832; GO:0044805; GO:0006869; GO:0034497	CC; CC; CC; CC; BP; BP; BP; BP; BP; BP	autophagosome; integral component of membrane; phagophore assembly site; phagophore assembly site membrane; autophagy; autophagy of mitochondrion; defense response to fungus; late nucleophagy; lipid transport; protein localization to phagophore assembly site								816	4	457568639717	scaffold4	22473774	22476437	-	0.23958	0.247948	0.240808	0.252648	0.251259	0.229054	0.129692	0.181098	0.278281	0.173863	0.264875	0.269237	0.21789	0.202605	0.214228	0.172104	0.279943	0.188922	0.122561	0.204645	0.264171	0.213155	0.133782	0.231044	0.171872	0.09611	0.192248	0.203481	0.178702	0.250916	0.226179	0.152232	0.194008	0.23177	0.207685	0.328385	0.262891	0.263075	0.214627	0.27685	0.191637	0.329786	TRUE	waxyZone	0.177033	FALSE	0.999267	TRUE	-0.00713182	2.73546	0.000522382	0.982284	0.999765	TRUE	-0.197523	2.79997	0.22146	0.649161	0.999875	TRUE	0.000486713	2.87894	5.5e-06	0.998184	0.607803	TRUE	0.142892	2.65623	0.641631	0.446163	0.981522	TRUE	-0.013205	2.49365	0.0033279	0.955347	0.998297	TRUE	0.334589	2.38149	1.49503	0.250526
Nepenthes_gracilis_Nepgr004188	OG0004663	ATG9_ARATH	ATG9_ARATH	Q:74-474,H:37-436	76.8	2.13e-222	Autophagy-related protein 9				12079	5	i127-149o194-216i358-380o440-462i469-486o	ath:AT2G31260		GO:0005776; GO:0016021; GO:0000407; GO:0034045; GO:0006914; GO:0000422; GO:0050832; GO:0044805; GO:0006869; GO:0034497	CC; CC; CC; CC; BP; BP; BP; BP; BP; BP	autophagosome; integral component of membrane; phagophore assembly site; phagophore assembly site membrane; autophagy; autophagy of mitochondrion; defense response to fungus; late nucleophagy; lipid transport; protein localization to phagophore assembly site								1467	7	4.82285e+22	scaffold4	22476497	22493785	-	0.155418	0.171004	0.172345	0.153967	0.200968	0.121243	0.081644	0.108902	0.155179	0.125118	0.177676	0.155818	0.057839	0.073014	0.038116	0.070478	0.059265	0.073901	0.018446	0.073234	0.039928	0.004779	0.054894	0.043114	0.086881	0.05562	0.034315	0.055694	0.044156	0.064992	0.077647	0.054219	0.067247	0.131777	0.154569	0.219877	0.1519	0.184173	0.148467	0.111708	0.120922	0.208804	TRUE	trap	0.431384	FALSE	NA	FALSE	0.236574	1.94798	0.461109	0.514873	NA	FALSE	-0.445337	1.46019	0.313745	0.589103	0.999875	TRUE	-0.237882	3.20587	0.636185	0.447024	0.885136	TRUE	0.044983	3.09312	0.060702	0.811568	NA	FALSE	0.433483	1.77085	3.05057	0.117078	0.998297	TRUE	0.462894	2.71723	4.83175	0.0536173
Nepenthes_gracilis_Nepgr004189	OG0003521	WTR14_ARATH	WTR14_ARATH	Q:30-371,H:1-338	37.9	8.73e-73	WAT1-related protein At2g39510				21288	10	i39-58o68-87i99-121o126-148i160-182o207-229i236-258o273-295i300-322o327-346i	ath:AT2G39510		GO:0016021; GO:0005886; GO:0015186; GO:0098712; GO:0048316	CC; CC; MF; BP; BP	integral component of membrane; plasma membrane; L-glutamine transmembrane transporter activity; L-glutamate import across plasma membrane; seed development								1179	6	1.90343e+17	scaffold4	22593265	22595840	-	0.206358	0.277943	0.110306	0.149029	0.31287	0.167323	0.33187	0.459497	0.473431	0.487884	0.507997	0.376777	0.007379	0.031769	0.004746	0.002387	0.001467	0.001556	0.066218	0.041548	0.031839	0.024704	0.022235	0.011035	0.087999	0.235759	0.02734	1.04177	1.06581	0.856996	1.03953	0.838125	0.346658	0.512335	0.369413	0.202926	0.105849	0.152984	0.085339	0.054925	0.081989	0.038839	TRUE	tendril	0.793525	TRUE	NA	FALSE	-3.01653	-1.13073	9.77356	0.0128072	NA	FALSE	-1.4462	0.8962	6.8635	0.027891	NA	FALSE	-1.0257	1.99269	5.1653	0.0511079	0.75472	TRUE	0.191395	3.06993	0.257873	0.625231	0.599519	TRUE	-0.420611	5.86703	0.99259	0.346959	0.998297	TRUE	0.1562	4.27499	0.968067	0.349243
Nepenthes_gracilis_Nepgr004190	OG0001512																									810	1	300	scaffold4	22675885	22676773	-	0	0	0	0	0	0	0	0	0	0	0	0	0	0	0.001304	0	0	0	0	0	0	0.002564	0	0	0	0.00234	0	0	0	0	0	0	0	0	0.005088	0	0	0	0	0.001254	0	0	FALSE	trap	0.862393	TRUE	NA	FALSE	-1.83837	-3.62724	0.879243	0.38123	NA	FALSE	2.5344	-3.33904	1.41403	0.273311	NA	FALSE	1.7035	-3.75468	0.927843	0.370332	NA	FALSE	0	-4.02739	0	1	NA	FALSE	0	-3.88824	0	1	NA	FALSE	0	-4.1185	0	1
Nepenthes_gracilis_Nepgr004191	OG0002705	LHWL1_ARATH	LHWL1_ARATH	Q:1-716,H:1-730	40.5	2.49e-144	Transcription factor EMB1444							ath:AT1G06150		GO:0005634; GO:0003677; GO:0003700; GO:0046983; GO:0048364	CC; MF; MF; MF; BP	nucleus; DNA binding; DNA-binding transcription factor activity; protein dimerization activity; root development								2160	10	9.52663e+32	scaffold4	22694438	22705758	+	0.207534	0.17402	0.183272	0.081287	0.100869	0.114784	0.137344	0.163472	0.200841	0.141141	0.171799	0.159435	0.110882	0.098769	0.101762	0.051067	0.096524	0.101908	0.092222	0.143969	0.127268	0.048973	0.09533	0.105481	0.366208	0.301004	0.254888	0.112403	0.090554	0.083631	0.076523	0.042345	0.098098	0.236602	0.225618	0.371816	0.168383	0.155853	0.155742	0.16355	0.093918	0.208188	TRUE	root	0.525368	FALSE	NA	FALSE	-0.379584	3.1844	1.73228	0.221948	NA	FALSE	-0.691268	3.53298	3.68682	0.0871458	0.999875	TRUE	-0.179814	3.85534	0.710286	0.422663	0.0463434	TRUE	-0.825573	3.54825	15.3795	0.00437207	NA	FALSE	-0.26281	2.87815	0.733485	0.415533	0.998297	TRUE	-0.0715788	3.66566	0.180424	0.680346
Nepenthes_gracilis_Nepgr004192	OG0000080	ACCH1_ARATH	ACCH1_ARATH	Q:12-365,H:9-365	49.4	8.28e-118	1-aminocyclopropane-1-carboxylate oxidase homolog 1							ath:AT1G06620		GO:0046872; GO:0016491	MF; MF	metal ion binding; oxidoreductase activity								1107	2	261583	scaffold4	22706548	22709109	-	0.850204	0.764531	0.644269	1.24676	1.27799	0.845236	0.750766	0.793795	0.933912	0.892755	1.25781	0.939357	0.21493	0.354157	0.28045	0.230965	0.494049	0.316937	0.306941	0.5514	0.367314	0.357583	0.620339	0.319209	0.518262	0.642781	0.45607	1.19667	0.836395	1.00759	1.11251	1.24026	1.27597	0.061129	0.079169	0.401076	0.670664	0.722746	0.659125	0.777035	0.841642	0.852949	TRUE	tendril	0.476226	FALSE	0.999267	TRUE	0.327052	3.98459	0.737333	0.413692	0.999765	TRUE	-0.00209904	4.65165	3.54e-05	0.995381	0.999875	TRUE	0.313622	5.45388	2.07377	0.186009	0.0275543	TRUE	1.03345	5.799	24.4266	0.00111797	0.13065	TRUE	0.605163	6.30742	9.51607	0.014161	0.998297	TRUE	0.47452	5.6358	16.3656	0.00252947
Nepenthes_gracilis_Nepgr004193	OG0000080	ACCH1_ARATH	ACCH1_ARATH	Q:34-379,H:20-364	49.3	1.16e-102	1-aminocyclopropane-1-carboxylate oxidase homolog 1							ath:AT1G06620		GO:0046872; GO:0016491	MF; MF	metal ion binding; oxidoreductase activity								1143	2	252574	scaffold4	22711566	22714278	-	0.043621	0.028404	0.032884	0.017405	0.035113	0.017536	0.02395	0.017918	0.027597	0.028037	0.046895	0.036787	0.019823	0.026499	0.007393	0.009893	0.024886	0.005652	0.014139	0.018328	0.012537	0.008899	0.032664	0.006137	0.016991	0.00816	0.024397	0.055989	0.012788	0.022562	0.038357	0.04004	0.056771	0.011216	0.036455	0.052096	0.038993	0.024593	0.021046	0.023995	0.029206	0.013647	FALSE	tendril	0.373651	FALSE	NA	FALSE	-0.406601	-0.372198	0.299922	0.597784	NA	FALSE	-0.0474113	-0.229375	0.00408071	0.950466	NA	FALSE	-0.354525	0.1318	0.62359	0.4514	NA	FALSE	-0.477462	0.128619	2.18492	0.17747	NA	FALSE	0.810003	0.663883	2.69635	0.137427	NA	FALSE	0.666856	0.114024	4.25182	0.067242
Nepenthes_gracilis_Nepgr004194	OG0014139	PPR15_ARATH	PPR15_ARATH	Q:68-596,H:49-576	57	1.15e-145	Pentatricopeptide repeat-containing protein At1g06143							ath:AT1G06143		GO:0003700	MF	DNA-binding transcription factor activity								1794	0		scaffold4	22715839	22717632	-	0.018609	0.024596	0.0201	0.024445	0.023922	0.021136	0.009319	0.018724	0.023183	0.021472	0.016156	0.020562	0.004023	0.00734	0.00335	0.000959	0.003965	0	0.003209	0.011115	0.002033	0	0.005216	0.004	0.007833	0.007801	0.006777	0.009004	0.006143	0.008358	0.019879	0.011573	0.026727	0.022321	0.015279	0.043971	0.012085	0.018959	0.009192	0.012568	0.007618	0.015251	FALSE	trap	0.571265	FALSE	NA	FALSE	-1.5308	-1.6267	1.94817	0.197592	NA	FALSE	-0.86883	-1.172	0.579761	0.46595	NA	FALSE	-0.319679	-0.0917945	0.64277	0.444765	NA	FALSE	0.276939	0.522498	1.06659	0.331803	NA	FALSE	1.4757	0.0139791	11.7528	0.0083509	NA	FALSE	0.270618	0.169707	0.520665	0.487713
Nepenthes_gracilis_Nepgr004195	OG0004570	VATF_ARATH	VATF_ARATH	Q:1-126,H:1-126	84.9	1.61e-73	V-type proton ATPase subunit F							ath:AT4G02620		GO:0005829; GO:0005794; GO:0016020; GO:0000325; GO:0005886; GO:0033180; GO:0005774; GO:0005773; GO:0046961	CC; CC; CC; CC; CC; CC; CC; CC; MF	cytosol; Golgi apparatus; membrane; plant-type vacuole; plasma membrane; proton-transporting V-type ATPase, V1 domain; vacuolar membrane; vacuole; proton-transporting ATPase activity, rotational mechanism								393	3	63145228	scaffold4	22792310	22796244	+	2.17679	2.17991	2.00938	2.00115	2.16047	2.00684	1.90678	1.98465	2.1691	1.97417	2.22751	1.98688	2.58895	2.44114	2.36154	2.46775	2.51293	2.45533	2.4895	2.38668	2.35694	2.61309	2.63815	2.52817	2.37467	2.39618	2.03702	2.78064	2.70613	2.78913	2.92474	2.67867	2.67631	1.7939	1.73982	1.97499	2.08844	1.8899	1.95885	2.39202	1.74818	2.18113	TRUE	tendril	0.21032	FALSE	0.999267	TRUE	-0.0829143	6.30875	0.184816	0.677784	0.999765	TRUE	0.086728	6.55383	0.196661	0.667932	0.999875	TRUE	0.0690445	5.41268	0.22211	0.649418	0.856495	TRUE	-0.0406253	5.39642	0.0937716	0.767222	0.512464	TRUE	0.157795	6.64651	1.51396	0.251899	0.998297	TRUE	0.0467456	5.2549	0.170306	0.68888
Nepenthes_gracilis_Nepgr004196																										429	1	143	scaffold4	22821550	22824065	+	0.656241	0.607062	0.49192	0.710698	0.668547	0.628165	0.396773	0.499154	0.524497	0.487943	0.612653	0.426533	0.679333	0.808287	0.76401	0.77142	0.729	1.09716	0.599418	0.647603	0.755328	0.748578	0.678893	0.724159	0.529718	0.442894	0.444108	1.1121	0.834071	0.809955	1.14205	0.936191	0.926664	0.480749	0.451058	0.614662	0.56045	0.439008	0.444759	0.620876	0.299453	0.590666	TRUE	tendril	0.390115	FALSE	0.999267	TRUE	0.199119	3.49346	0.575647	0.468204	0.999765	TRUE	-0.0514049	3.38218	0.0309375	0.864286	0.999875	TRUE	-0.0806392	2.3264	0.108261	0.750176	0.276055	TRUE	0.350812	2.70008	2.90007	0.126826	0.329895	TRUE	0.343267	3.75768	3.33371	0.103554	0.998297	TRUE	0.106668	2.15962	0.327645	0.580169
Nepenthes_gracilis_Nepgr004197	OG0012056	PARP1_ARATH	PARP1_ARATH	Q:1-997,H:1-983	66.5	0	Poly [ADP-ribose] polymerase 1							ath:AT2G31320		GO:0005730; GO:0003677; GO:0051287; GO:0003950; GO:1990404; GO:0008270; GO:0030592; GO:0006281; GO:0006302; GO:0006471; GO:0070212; GO:0009737; GO:0006979	CC; MF; MF; MF; MF; MF; BP; BP; BP; BP; BP; BP; BP	nucleolus; DNA binding; NAD binding; NAD+ ADP-ribosyltransferase activity; NAD+-protein ADP-ribosyltransferase activity; zinc ion binding; DNA ADP-ribosylation; DNA repair; double-strand break repair; protein ADP-ribosylation; protein poly-ADP-ribosylation; response to abscisic acid; response to oxidative stress								2994	19	4.82314e+66	scaffold4	22841693	22854563	-	0.180003	0.197246	0.195755	0.127151	0.187176	0.141809	0.191389	0.211664	0.316951	0.21388	0.313198	0.222377	0.041857	0.060708	0.038754	0.026142	0.03753	0.04086	0.030099	0.0767	0.049938	0.016962	0.064752	0.03473	0.279727	0.170327	0.132206	0.127758	0.082472	0.126903	0.084671	0.068804	0.097442	0.175238	0.154246	0.174286	0.143821	0.148022	0.12328	0.126606	0.140941	0.194324	TRUE	leaf	0.4959	FALSE	NA	FALSE	-0.491502	2.49262	2.44395	0.153798	NA	FALSE	-0.535831	2.83327	1.07634	0.326672	0.999875	TRUE	0.0958456	4.28823	0.165787	0.694049	0.36486	TRUE	-0.223261	4.342	1.9568	0.199259	NA	FALSE	-0.270643	3.61918	1.82473	0.212034	0.998297	TRUE	0.0638576	4.82036	0.202639	0.662566
Nepenthes_gracilis_Nepgr004198	OG0011054	DOHH_ARATH	DOHH_ARATH	Q:17-308,H:17-313	76.8	8.85e-135	Deoxyhypusine hydroxylase							ath:AT3G58180		GO:0019135; GO:0046872; GO:0016491; GO:0008612	MF; MF; MF; BP	deoxyhypusine monooxygenase activity; metal ion binding; oxidoreductase activity; peptidyl-lysine modification to peptidyl-hypusine								939	6	4.21613e+16	scaffold4	22875605	22882740	-	0.903235	0.959676	0.888919	0.990536	1.12377	0.948422	0.649498	0.715097	0.833115	0.731999	0.848877	0.69183	1.0229	1.08629	1.163	1.07234	1.09852	1.21308	0.913106	1.08402	1.0036	1.14608	1.0752	1.1491	0.512172	0.424768	0.452945	0.98158	0.916538	1.0661	1.14692	0.913228	0.967578	0.703662	0.62789	0.738355	0.897125	0.830067	0.877138	1.05722	0.697533	0.995938	TRUE	lid	0.250473	FALSE	0.999267	TRUE	0.0311587	6.09284	0.0315825	0.863041	0.999765	TRUE	0.125206	6.18156	0.448254	0.520023	0.999875	TRUE	0.000186735	5.46015	1.85e-06	0.998946	0.0858302	TRUE	0.3701	5.49945	9.15778	0.016325	0.436332	TRUE	0.196431	5.71387	2.09477	0.184095	0.998297	TRUE	0.0666953	4.85046	0.307604	0.591805
Nepenthes_gracilis_Nepgr004199																										243	2	141198	scaffold4	22882776	22885131	+	0.775907	0.922485	0.604857	0.452359	0.568254	0.490901	0.512142	0.653136	0.67948	0.751826	0.707132	0.40645	0.609439	0.758033	0.859486	0.441861	0.463501	0.745471	0.353065	0.811985	0.772429	0.244119	0.546599	0.888795	0.734608	0.700351	0.539993	0.650527	0.935722	0.874032	0.432407	0.448683	0.486084	0.706937	0.520131	0.980146	0.671219	0.44045	0.526632	0.577706	0.416843	0.566465	TRUE	trap	0.15872	FALSE	0.999267	TRUE	-0.721092	0.825102	3.1668	0.110228	0.999765	TRUE	-0.409426	0.965346	0.394096	0.5458	0.999875	TRUE	-0.205718	0.379036	0.472923	0.510159	0.13219	TRUE	-0.772522	0.615081	6.29984	0.0362581	0.180235	TRUE	-1.00116	0.798413	6.82925	0.0297562	0.998336	TRUE	0.0423747	0.431749	0.0161104	0.90161
Nepenthes_gracilis_Nepgr004200	OG0002916	BET11_ARATH	BET11_ARATH	Q:1-123,H:1-122	78	4.28e-59	Bet1-like SNARE 1-1				1941	1	i105-122o	ath:AT3G58170		GO:0005829; GO:0005789; GO:0030173; GO:0005886; GO:0015031; GO:0016192	CC; CC; CC; CC; BP; BP	cytosol; endoplasmic reticulum membrane; integral component of Golgi membrane; plasma membrane; protein transport; vesicle-mediated transport								372	4	14165222282	scaffold4	22885155	22898316	+	1.79905	1.70914	1.64058	1.34416	1.75682	1.40397	1.4512	1.6242	1.72294	1.52705	1.72268	1.49184	1.75663	1.75456	1.81835	1.75992	1.88588	2.18715	2.1137	1.90628	1.96265	2.29603	1.9995	1.99372	1.86941	1.82731	1.95178	2.20285	2.07842	2.14198	2.10533	1.91417	1.93727	1.31194	1.11131	1.48403	1.76489	1.45153	1.49259	1.90689	1.37266	1.64298	TRUE	tendril	0.176424	FALSE	0.999267	TRUE	0.167078	5.09991	0.826896	0.387822	0.999765	TRUE	-0.0207078	5.6305	0.00670175	0.936552	0.999875	TRUE	-0.0233973	4.44335	0.0206825	0.889033	0.192474	TRUE	-0.325181	4.37387	4.38964	0.0693162	0.677183	TRUE	-0.0992093	5.33704	0.652483	0.441514	0.998297	TRUE	-0.0591931	4.27064	0.215846	0.652553
Nepenthes_gracilis_Nepgr004201	OG0001886							1	30	0.59																342	0		scaffold4	22903040	22903381	+	0.185721	0.133522	0.071407	0.163076	0.388163	0.031933	0	0	0.006824	0.006912	0	0.007087	0	0.006357	0	0	0	0.007301	0.052885	0.005888	0.011958	0.033037	0	0.013862	0.031164	0.005799	0.016337	0.082179	0	0	0	0.012789	0	0.681807	0.147469	0.486874	0.007106	0	0	0	0.014598	0	TRUE	trap	0.926778	TRUE	NA	FALSE	0.0170087	-3.53992	0.000202117	0.98898	NA	FALSE	-0.745061	-2.29631	0.305813	0.593771	NA	FALSE	0.748877	-3.56068	0.17427	0.686796	0.574183	TRUE	0.614349	-0.373346	0.762706	0.407829	NA	FALSE	-2.27031	-2.8287	1.53905	0.248311	NA	FALSE	0.782846	-3.81299	0.221005	0.648744
Nepenthes_gracilis_Nepgr004202	OG0023155	ANTR2_ARATH	ANTR2_ARATH	Q:16-161,H:328-480	60.1	6.35e-48	Ascorbate transporter, chloroplastic							ath:AT4G00370		GO:0009507; GO:0009941; GO:0009706; GO:0016021; GO:0009536; GO:0005315; GO:0015229; GO:0015882; GO:0010028	CC; CC; CC; CC; CC; MF; MF; BP; BP	chloroplast; chloroplast envelope; chloroplast inner membrane; integral component of membrane; plastid; inorganic phosphate transmembrane transporter activity; L-ascorbic acid transmembrane transporter activity; L-ascorbic acid transmembrane transport; xanthophyll cycle								933	2	557656	scaffold4	22908694	22911908	+	0.001	0.007671	0.002026	0.002988	0.001017	0.001923	0	0	0.001071	0.001279	0.001181	0.001041	0	0	0	0	0	0	0	0	0	0	0	0	0.000932	0.001932	0	0.001013	0	0.003958	0	0	0	0.001062	0	0	0.00102	0.000988	0.001983	0.001026	0.001021	0.001002	FALSE	digestiveZone	0.790032	TRUE	NA	FALSE	0	-3.73819	0	1	NA	FALSE	0	-3.54679	0	1	NA	FALSE	-0.453403	-3.25657	0.206013	0.663427	NA	FALSE	-0.68422	-2.86841	0.510355	0.495216	NA	FALSE	-3.5871	-3.44198	2.9543	0.133388	NA	FALSE	1.39699	-3.69954	0.970529	0.348659
Nepenthes_gracilis_Nepgr004203	OG0000045	POLX_TOBAC	POLX_TOBAC	Q:34-290,H:112-402	31.6	2.22e-30	Retrovirus-related Pol polyprotein from transposon TNT 1-94									GO:0004190; GO:0004519; GO:0003676; GO:0003964; GO:0008270; GO:0015074	MF; MF; MF; MF; MF; BP	aspartic-type endopeptidase activity; endonuclease activity; nucleic acid binding; RNA-directed DNA polymerase activity; zinc ion binding; DNA integration								951	2	663842	scaffold4	22918909	22920963	-	0.071909	0.072849	0.077946	0.059424	0.055678	0.037727	0.02482	0.046012	0.039862	0.062995	0.076481	0.099492	0.022545	0.015979	0.016469	0.011532	0.014489	0.042384	0	0.010476	0.005007	0.00103	0.005218	0.005644	0.056942	0.036111	0.012099	0.004929	0.000961	0.002895	0.002863	0	0.000891	0.112248	0.03774	0.140165	0.07796	0.076375	0.069832	0.044045	0.054151	0.074753	FALSE	trap	0.631739	FALSE	NA	FALSE	0.209433	-0.384982	0.132248	0.724846	NA	FALSE	-0.449175	-1.93638	0.133281	0.723512	NA	FALSE	-0.463597	1.15427	2.08554	0.184892	NA	FALSE	-0.437345	0.888069	2.98769	0.122004	NA	FALSE	-0.998088	-2.93495	0.745124	0.412007	NA	FALSE	1.18949	0.737557	12.0191	0.00640328
Nepenthes_gracilis_Nepgr004204																										582	1	227	scaffold4	22930552	22931491	+	0.049263	0.053121	0.054181	0.071006	0.053345	0.04044	0.016641	0.032912	0.088948	0.06446	0.12221	0.081862	0.031857	0.023357	0.11084	0.043311	0.06566	0.081165	0.055062	0.059776	0.045293	0.041683	0.061329	0.075496	0.033666	0.019074	0.04539	0.008175	0.017783	0.021888	0.009916	0.011744	0.019953	0.146995	0.152033	0.163614	0.160975	0.141094	0.085734	0.053911	0.104606	0.072684	FALSE	trap	0.640583	FALSE	NA	FALSE	0.0973612	0.0981482	0.0227367	0.883604	NA	FALSE	0.00755115	0.222052	0.000203216	0.988938	NA	FALSE	-0.790763	0.771282	3.11581	0.113692	NA	FALSE	0.185362	-0.33078	0.310388	0.592621	NA	FALSE	-0.0473941	-1.76733	0.00436603	0.948864	NA	FALSE	1.00029	-0.109347	4.48425	0.0613163
Nepenthes_gracilis_Nepgr004205																										219	2	75181	scaffold4	22931632	22941910	+	1.73162	1.6813	1.74878	1.602	1.54886	1.52174	1.58658	1.54738	1.871	1.63907	1.92905	1.57621	1.4893	1.48603	1.19432	1.25056	1.10532	1.42558	0.363855	1.21582	1.0191	0.626511	1.28134	1.04062	1.58586	1.43871	0.98146	1.64071	1.36834	1.91737	1.94168	1.37528	1.59645	1.72799	2.00075	1.73483	1.55876	1.31821	1.39164	1.60162	1.06547	1.54868	TRUE	trap	0.217961	FALSE	0.999267	TRUE	-0.359131	2.13329	1.33901	0.278182	0.999765	TRUE	0.103694	1.58964	0.0285296	0.869617	0.999875	TRUE	-0.103586	2.29415	0.212863	0.656229	0.555935	TRUE	-0.170909	2.5508	0.832357	0.38815	0.793724	TRUE	0.148397	2.68512	0.282596	0.608781	0.998297	TRUE	0.0898014	2.51018	0.243747	0.632581
Nepenthes_gracilis_Nepgr004206	OG0002102	WRK21_ARATH	WRK21_ARATH	Q:1-341,H:1-374	50.1	1.83e-105	Probable WRKY transcription factor 21							ath:AT2G30590		GO:0005634; GO:0005516; GO:0003700; GO:0000976; GO:0019760	CC; MF; MF; MF; BP	nucleus; calmodulin binding; DNA-binding transcription factor activity; transcription cis-regulatory region binding; glucosinolate metabolic process								1026	2	773899	scaffold4	22942135	22947048	+	0.660043	0.531729	0.511871	0.605191	0.575217	0.525217	0.506669	0.580153	0.642249	0.586742	0.617889	0.575318	0.719838	0.5698	0.419272	0.489668	0.471805	0.621468	0.434161	0.494985	0.439331	0.47109	0.40865	0.419682	0.581174	0.485652	0.461521	0.836729	0.64551	0.770835	1.02969	0.498499	0.68163	0.605573	0.680974	0.408603	0.560901	0.416275	0.431807	0.666144	0.30966	0.589774	TRUE	tendril	0.28619	FALSE	0.999267	TRUE	-0.211259	4.79709	0.657241	0.439284	0.999765	TRUE	-0.236167	4.60223	1.23751	0.294872	0.999875	TRUE	0.0660371	4.45075	0.100863	0.758537	0.544591	TRUE	0.145691	4.56907	0.880403	0.375441	0.79001	TRUE	0.138623	5.25109	0.291765	0.603124	0.998297	TRUE	0.070713	4.55184	0.218692	0.650444
Nepenthes_gracilis_Nepgr004207	OG0000033	ERF4_TOBAC	ERF4_TOBAC	Q:30-89,H:23-82	86.7	5.24e-28	Ethylene-responsive transcription factor 4							nta:107778042		GO:0005634; GO:0003677; GO:0003700; GO:0006952; GO:0009873	CC; MF; MF; BP; BP	nucleus; DNA binding; DNA-binding transcription factor activity; defense response; ethylene-activated signaling pathway								546	0		scaffold4	22989736	22990281	-	0.0223	0.00867	0.042879	0.035983	0.007075	0.045159	0.002681	0.010628	0.012003	0.007176	0.013378	0.009511	0.035497	0.116206	0.088139	0.151502	0.042899	0.536066	0.007008	0.016525	0.081531	0.048666	0.05784	0.165839	0.018982	0.037853	0.015792	0.020423	0.077113	0.039677	0.064734	0.034626	0.041986	0.012682	0.036298	0.034925	0.011735	0.020475	0.020308	0.062634	0.021222	0.030178	TRUE	lid	0.800796	TRUE	0.999267	TRUE	1.65882	1.43969	3.86301	0.0822494	NA	FALSE	1.19272	0.244915	1.5635	0.242783	NA	FALSE	0.923722	-1.22474	2.99413	0.119968	NA	FALSE	0.433097	-1.33781	0.291987	0.603604	NA	FALSE	0.0887282	-0.486851	0.0209652	0.88829	NA	FALSE	0.233639	-2.63433	0.100925	0.757505
Nepenthes_gracilis_Nepgr004208	OG0017762	GCSP_FLATR	GCSP_FLATR	Q:123-212,H:651-740	74.4	6.33e-37	Glycine dehydrogenase (decarboxylating), mitochondrial									GO:0005739; GO:0004375; GO:0006546	CC; MF; BP	mitochondrion; glycine dehydrogenase (decarboxylating) activity; glycine catabolic process								1512	0		scaffold4	23010530	23012041	+	0.001092	0	0.000551	0.001221	0	0	0	0	0	0	0.000682	0	0	0.000601	0	0	0	0	0	0	0	0	0	0	0	0	0	0.001104	0	0	0	0	0	0.001695	0.000922	0	0	0.001177	0	0	0	0	FALSE	trap	0.824554	TRUE	NA	FALSE	-1.87297	-3.62359	0.895479	0.377128	NA	FALSE	0	-3.54679	0	1	NA	FALSE	-2.657	-3.64047	1.69477	0.237785	NA	FALSE	-0.236799	-3.55422	0.0265131	0.874675	NA	FALSE	-2.44392	-3.69125	1.32076	0.29162	NA	FALSE	1.95129	-3.994	1.02051	0.343367
Nepenthes_gracilis_Nepgr004209	OG0038345	XYL1_MEDSV	XYL1_MEDSV	Q:3-110,H:477-584	60.2	7.33e-32	Beta-xylosidase/alpha-L-arabinofuranosidase 1									GO:0005576; GO:0046556; GO:0009044; GO:0045493	CC; MF; MF; BP	extracellular region; alpha-L-arabinofuranosidase activity; xylan 1,4-beta-xylosidase activity; xylan catabolic process								609	1	424	scaffold4	23012053	23013415	+	0	0	0	0	0	0	0	0	0	0	0	0	0	0	0	0	0	0	0	0	0	0	0	0	0	0	0	0	0	0	0	0	0	0	0	0	0	0	0	0	0	0	FALSE	digestiveZone	NA	NA	NA	FALSE	0	-3.73819	0	1	NA	FALSE	0	-3.54679	0	1	NA	FALSE	0	-3.85532	0	1	NA	FALSE	0	-4.02739	0	1	NA	FALSE	0	-3.88824	0	1	NA	FALSE	0	-4.1185	0	1
Nepenthes_gracilis_Nepgr004210	OG0015487	HMA7_ARATH	HMA7_ARATH	Q:24-551,H:104-627	70.1	8.55e-251	Copper-transporting ATPase RAN1				11449	5	o230-252i265-287o302-324i482-504o524-546i	ath:AT5G44790		GO:0005768; GO:0005794; GO:0016021; GO:0016020; GO:0005802; GO:0005524; GO:0016887; GO:0005507; GO:0043682; GO:0140581; GO:0055070; GO:0009873; GO:0010119; GO:0009723	CC; CC; CC; CC; CC; MF; MF; MF; MF; MF; BP; BP; BP; BP	endosome; Golgi apparatus; integral component of membrane; membrane; trans-Golgi network; ATP binding; ATP hydrolysis activity; copper ion binding; P-type divalent copper transporter activity; P-type monovalent copper transporter activity; copper ion homeostasis; ethylene-activated signaling pathway; regulation of stomatal movement; response to ethylene								1902	1	189	scaffold4	23053504	23056145	-	0	0	0	0	0	0	0	0	0	0	0	0	0	0.000405	0	0	0	0	0	0	0.000381	0	0	0	0	0	0	0	0	0	0	0	0	0	0	0	0	0	0	0	0	0	FALSE	lid	0.865608	TRUE	NA	FALSE	-1.74078	-3.63688	0.808514	0.399971	NA	FALSE	-1.72735	-3.44909	0.848587	0.387721	NA	FALSE	0	-3.85532	0	1	NA	FALSE	0	-4.02739	0	1	NA	FALSE	0	-3.88824	0	1	NA	FALSE	0	-4.1185	0	1
Nepenthes_gracilis_Nepgr004211	OG0000900	H12_ARATH	H12_ARATH	Q:53-161,H:60-171	60.5	1.1e-27	Histone H1.2							ath:AT2G30620		GO:0005739; GO:0005730; GO:0000786; GO:0005634; GO:0003690; GO:0031492; GO:0030261; GO:0045910; GO:0006334; GO:0016584	CC; CC; CC; CC; MF; MF; BP; BP; BP; BP	mitochondrion; nucleolus; nucleosome; nucleus; double-stranded DNA binding; nucleosomal DNA binding; chromosome condensation; negative regulation of DNA recombination; nucleosome assembly; obsolete nucleosome positioning								930	1	180	scaffold4	23158661	23159681	+	2.63509	2.69202	2.74917	2.0109	2.46693	2.1631	2.71528	2.67022	2.70485	2.7902	3.0947	2.2367	2.87589	3.28467	2.61481	3.00183	2.90674	2.79564	2.37915	2.87257	2.67507	2.38719	2.43737	2.68426	2.62049	2.56938	2.46519	2.9738	2.92381	3.05072	2.83648	2.60893	2.6789	3.08382	3.17805	2.73142	2.7638	2.76344	2.64977	2.83739	2.39704	2.82931	TRUE	trap	0.106732	FALSE	0.999267	TRUE	-0.119704	9.21763	0.150525	0.707415	0.999765	TRUE	-0.36586	8.86529	2.47696	0.150086	0.999875	TRUE	-0.161949	8.72821	1.18542	0.306462	0.0647266	TRUE	-0.615455	8.2057	11.6537	0.009115	0.332425	TRUE	-0.271789	8.93979	3.29359	0.105343	0.998774	TRUE	0.025622	8.50959	0.0139415	0.908436
Nepenthes_gracilis_Nepgr004212	OG0009319	INDH_ARATH	INDH_ARATH	Q:31-287,H:37-293	73.9	6.24e-138	Iron-sulfur protein required for NADH dehydrogenase, mitochondrial							ath:AT4G19540		GO:0005759; GO:0005739; GO:0051539; GO:0005524; GO:0016887; GO:0016226; GO:0032981; GO:0032543	CC; CC; MF; MF; MF; BP; BP; BP	mitochondrial matrix; mitochondrion; 4 iron, 4 sulfur cluster binding; ATP binding; ATP hydrolysis activity; iron-sulfur cluster assembly; mitochondrial respiratory chain complex I assembly; mitochondrial translation	119747at3193	Complete	Nepenthes_gracilis_Nepgr004212:0-890	374.6	214	https://www.orthodb.org/v10?query=119747at3193	iron-sulfur protein NUBPL	894	7	3.91663e+19	scaffold4	23236737	23247779	+	0.403631	0.32092	0.334023	0.277159	0.406039	0.311308	0.247551	0.291468	0.303236	0.23937	0.337141	0.245525	0.156048	0.164004	0.101604	0.134005	0.222278	0.1449	0.276219	0.318986	0.341871	0.312047	0.322317	0.248066	0.721772	0.563875	0.920278	0.379054	0.223733	0.261141	0.239993	0.221905	0.284671	0.231753	0.183143	0.345305	0.333759	0.243656	0.219311	0.29906	0.222649	0.238335	TRUE	root	0.639044	FALSE	0.999267	TRUE	0.242629	2.41593	0.445622	0.521841	0.999765	TRUE	-0.255981	3.68525	0.883646	0.371825	0.999875	TRUE	-0.165889	3.08932	0.685552	0.430544	0.941148	TRUE	0.0227303	3.39038	0.0167275	0.900272	0.913004	TRUE	-0.05734	3.14022	0.0610995	0.810705	0.998297	TRUE	-0.0599148	2.96348	0.13514	0.721114
Nepenthes_gracilis_Nepgr004213	OG0007898	GAUT6_ARATH	GAUT6_ARATH	Q:1-603,H:1-587	52.4	3.52e-211	Probable galacturonosyltransferase 6				2032	1	i7-29o	ath:AT1G06780		GO:0000139; GO:0016021; GO:0047262; GO:0071555; GO:0045489	CC; CC; MF; BP; BP	Golgi membrane; integral component of membrane; polygalacturonate 4-alpha-galacturonosyltransferase activity; cell wall organization; pectin biosynthetic process								1818	8	1.12147e+25	scaffold4	23250891	23257751	+	0.495994	0.528475	0.49376	0.667564	0.597996	0.457782	0.315404	0.485547	0.486994	0.434438	0.507864	0.371612	0.673133	0.662316	0.697164	0.746049	0.638769	0.684546	0.310444	0.534685	0.379668	0.343623	0.461355	0.484598	0.297468	0.197651	0.231413	0.423507	0.294496	0.437048	0.498886	0.330331	0.389707	0.524583	0.459694	0.587079	0.523099	0.483348	0.510129	0.57192	0.418695	0.641207	TRUE	lid	0.356549	FALSE	0.999267	TRUE	0.0183677	6.22654	0.00888252	0.927061	0.999765	TRUE	-0.0301307	5.49857	0.013615	0.909682	0.999875	TRUE	0.0270646	5.59127	0.0339945	0.858086	0.168254	TRUE	0.383721	5.49207	4.99327	0.0557625	0.407552	TRUE	0.249538	5.05824	2.3646	0.16091	0.998297	TRUE	0.0406505	4.99272	0.082013	0.780656
Nepenthes_gracilis_Nepgr004214	OG0004757	PSBW_SPIOL	PSBW_SPIOL	Q:6-143,H:2-137	65.9	1.99e-42	Photosystem II reaction center W protein, chloroplastic				4873	2	i68-90o110-129i			GO:0009535; GO:0016021; GO:0009523; GO:0015979	CC; CC; CC; BP	chloroplast thylakoid membrane; integral component of membrane; photosystem II; photosynthesis								432	1	112	scaffold4	23259530	23264318	+	4.35034	3.85674	3.70411	2.89225	3.7035	3.23138	4.72756	4.93841	4.77093	4.40203	5.02744	4.3777	3.40701	3.11388	3.17911	2.30401	3.3632	3.59686	3.99485	3.09445	3.16789	3.45344	3.50507	3.36886	1.43937	2.14569	1.64457	4.44807	3.77547	3.82872	3.17642	3.58265	3.27976	3.51748	3.63765	3.68434	4.18562	3.38943	3.28096	3.90782	3.58017	3.41697	TRUE	leaf	0.305658	FALSE	0.999267	TRUE	-0.170003	7.76804	0.198337	0.66701	0.999765	TRUE	-0.3055	8.37692	0.673467	0.43311	0.999875	TRUE	-0.145734	8.25253	0.22656	0.646204	0.0741993	TRUE	-0.940134	8.2003	10.3614	0.0121916	0.144016	TRUE	-0.823553	8.44922	8.59996	0.0179653	0.998297	TRUE	-0.329705	9.62924	3.91761	0.0770727
Nepenthes_gracilis_Nepgr004215	OG0011104	GSHRP_TOBAC	GSHRP_TOBAC	Q:2-554,H:1-557	75.2	6.26e-304	Glutathione reductase, chloroplastic									GO:0009507; GO:0005737; GO:0050660; GO:0004362; GO:0050661; GO:0004791; GO:0045454; GO:0006749	CC; CC; MF; MF; MF; MF; BP; BP	chloroplast; cytoplasm; flavin adenine dinucleotide binding; glutathione-disulfide reductase (NADPH) activity; NADP binding; thioredoxin-disulfide reductase activity; cell redox homeostasis; glutathione metabolic process								1665	9	3.68595e+32	scaffold4	23265323	23271164	+	1.32024	1.1336	1.12879	1.22123	1.34118	1.0259	1.47187	1.63721	1.75302	1.52268	1.88468	1.37067	0.952537	0.919496	0.90764	1.03984	0.777649	1.084	0.395288	0.733283	0.45729	0.538484	0.564284	0.645326	0.622092	0.413174	0.429647	0.748618	0.595296	0.724057	0.829841	0.574273	0.604237	1.4141	1.3724	1.14154	1.36949	1.1494	1.1085	1.35024	1.00333	1.27008	TRUE	leaf	0.432441	FALSE	0.999267	TRUE	0.0771761	6.76359	0.129168	0.727918	0.999765	TRUE	0.0497934	5.86382	0.0365123	0.852716	0.999875	TRUE	-0.102917	7.20895	0.635944	0.447107	0.509364	TRUE	0.145397	7.01636	1.03841	0.337896	0.738806	TRUE	0.0961939	5.9138	0.436621	0.526473	0.998297	TRUE	-0.0568581	7.72743	0.223243	0.647108
Nepenthes_gracilis_Nepgr004216	OG0013177	YIDE_SCHPO	YIDE_SCHPO	Q:134-370,H:4-223	32.9	4.5e-39	Putative uridine kinase C227.14									GO:0005737; GO:0005829; GO:0005634; GO:0005524; GO:0004849; GO:0044211; GO:0044206	CC; CC; CC; MF; MF; BP; BP	cytoplasm; cytosol; nucleus; ATP binding; uridine kinase activity; CTP salvage; UMP salvage	159603at3193	Complete	Nepenthes_gracilis_Nepgr004216:198-1109	398.3	230	https://www.orthodb.org/v10?query=159603at3193	putative uridine kinase C227.14 isoform X1	1182	13	1.9825e+41	scaffold4	23274824	23298804	+	0.451346	0.380592	0.359732	0.206754	0.335687	0.269042	0.384499	0.473008	0.562948	0.441116	0.539144	0.434358	0.216242	0.186065	0.146768	0.144632	0.226814	0.228604	0.187508	0.231547	0.191409	0.162853	0.298423	0.166689	0.175868	0.142879	0.131136	0.366801	0.274372	0.29249	0.279823	0.229303	0.256362	0.270004	0.326188	0.33205	0.400271	0.27829	0.260594	0.3917	0.322816	0.356529	TRUE	leaf	0.452959	FALSE	0.999267	TRUE	0.0957565	3.26284	0.116503	0.741008	0.999765	TRUE	-0.0811634	3.58086	0.0610942	0.810339	0.999875	TRUE	0.14474	4.04676	0.625608	0.450694	0.115211	TRUE	-0.511274	3.87492	7.11094	0.0284063	0.562942	TRUE	-0.169471	3.74735	1.18732	0.306161	0.999669	TRUE	-0.00198284	4.40452	0.00023534	0.988074
Nepenthes_gracilis_Nepgr004217	OG0000658	AX22D_VIGRR	AX22D_VIGRR	Q:4-208,H:5-192	61.5	1.3e-79	Auxin-induced protein 22D									GO:0005634; GO:0009734; GO:0006355	CC; BP; BP	nucleus; auxin-activated signaling pathway; regulation of transcription, DNA-templated								630	2	233557	scaffold4	23324481	23325933	+	1.45561	1.48003	1.56142	0.726204	1.26893	1.06857	1.27416	1.62956	2.01205	1.41186	1.94384	1.5474	1.34259	1.45483	1.36945	1.14844	1.51949	1.59356	1.48296	2.09646	1.99625	1.26479	2.04123	1.61158	1.18118	1.04378	0.880584	1.24631	0.953701	1.14513	0.465046	0.709732	0.875539	1.99148	1.76425	1.38116	1.80303	1.50948	1.5458	1.44231	1.58415	1.66394	TRUE	peristome	0.220766	FALSE	0.999267	TRUE	0.011668	5.85058	0.00289423	0.958319	0.999765	TRUE	-0.500642	6.74423	1.86295	0.205534	0.999875	TRUE	-0.165591	6.06599	0.569193	0.471171	0.0784036	TRUE	-0.819532	5.32302	9.90948	0.0135691	0.199671	TRUE	-0.816758	4.69563	6.15101	0.0367774	0.998297	TRUE	-0.0399556	5.91963	0.0394733	0.846647
Nepenthes_gracilis_Nepgr004218	OG0002732	UNE12_ARATH	UNE12_ARATH	Q:51-339,H:3-309	67.9	4.57e-129	Transcription factor UNE12							ath:AT4G02590		GO:0005634; GO:0003700; GO:0000981; GO:0046983; GO:0000978; GO:0009567; GO:0031347; GO:2000031; GO:0006357; GO:0006355	CC; MF; MF; MF; MF; BP; BP; BP; BP; BP	nucleus; DNA-binding transcription factor activity; DNA-binding transcription factor activity, RNA polymerase II-specific; protein dimerization activity; RNA polymerase II cis-regulatory region sequence-specific DNA binding; double fertilization forming a zygote and endosperm; regulation of defense response; regulation of salicylic acid mediated signaling pathway; regulation of transcription by RNA polymerase II; regulation of transcription, DNA-templated								1023	5	234312378444564	scaffold4	23345195	23351532	-	0.706587	0.609777	0.560082	0.574724	0.674418	0.515676	0.644396	0.687898	0.685538	0.662619	0.763997	0.5272	0.421749	0.410516	0.301128	0.267783	0.398543	0.317764	0.259751	0.425642	0.280798	0.309262	0.37999	0.370763	0.94294	0.755727	0.854621	0.843155	0.502546	0.611003	0.540849	0.380916	0.403929	0.660926	0.72756	0.710149	0.641521	0.52176	0.486873	0.619016	0.472122	0.57625	TRUE	root	0.369054	FALSE	0.999267	TRUE	-0.27402	4.01071	0.982583	0.348495	0.999765	TRUE	0.0281178	4.10823	0.0115262	0.916866	0.999875	TRUE	-0.0784886	4.66435	0.332136	0.579494	0.954867	TRUE	0.0129858	4.68017	0.00985984	0.923336	0.14028	TRUE	-0.576847	4.63513	8.8306	0.016898	0.998297	TRUE	-0.084776	4.78111	0.335245	0.575882
Nepenthes_gracilis_Nepgr004219	OG0008328							1	17	0.497																726	5	101300407543665	scaffold4	23354751	23359537	-	0.80117	0.669036	0.669304	0.54493	0.756276	0.536706	0.721342	0.877056	0.861802	0.662499	0.979286	0.650929	0.543575	0.522479	0.441657	0.3138	0.687758	0.41765	0.801207	0.791796	0.8333	0.653985	0.973953	0.597405	0.541462	0.41165	0.449945	1.01807	0.893683	0.86088	0.855451	0.854425	0.712821	0.723477	0.751814	0.705824	0.825459	0.678444	0.623074	0.669068	0.695752	0.616726	TRUE	tendril	0.241468	FALSE	0.999267	TRUE	-0.102651	3.90952	0.0765296	0.788557	0.999765	TRUE	-0.309152	4.99344	1.1101	0.319609	0.999875	TRUE	-0.198767	4.40042	0.785807	0.400003	0.456079	TRUE	-0.180832	4.15979	1.3158	0.284361	0.677697	TRUE	-0.132053	4.87562	0.651235	0.441935	0.998297	TRUE	-0.172851	4.44557	1.67272	0.226066
Nepenthes_gracilis_Nepgr004220	OG0004664	TRPA2_ARATH	TRPA2_ARATH	Q:1-314,H:1-311	72.3	9.2e-155	Tryptophan synthase alpha chain, chloroplastic							ath:AT3G54640		GO:0009507; GO:0009570; GO:0005829; GO:0033984; GO:0004834; GO:0009851; GO:0052544; GO:0042742; GO:0009630; GO:0000162	CC; CC; CC; MF; MF; BP; BP; BP; BP; BP	chloroplast; chloroplast stroma; cytosol; indole-3-glycerol-phosphate lyase activity; tryptophan synthase activity; auxin biosynthetic process; defense response by callose deposition in cell wall; defense response to bacterium; gravitropism; tryptophan biosynthetic process								960	8	1.98345e+23	scaffold4	23368309	23375228	+	0.606681	0.582371	0.584084	0.662378	0.797119	0.724603	0.345585	0.373287	0.587493	0.452193	0.544961	0.5297	0.326453	0.361224	0.229848	0.22053	0.320293	0.331382	0.344293	0.418529	0.366821	0.255519	0.34654	0.254832	0.466035	0.384179	0.436302	0.487652	0.413787	0.466565	0.613296	0.436457	0.538487	0.473229	0.475858	0.533207	0.491051	0.492246	0.405061	0.613017	0.360009	0.53816	TRUE	digestiveZone	0.350091	FALSE	0.999267	TRUE	-0.142571	3.59763	0.252214	0.628062	0.999765	TRUE	-0.608538	3.97941	5.59762	0.0422752	0.999875	TRUE	0.0271233	4.285	0.0281266	0.870774	0.0425073	TRUE	0.548942	4.74518	16.4653	0.00361316	0.152822	TRUE	0.425426	4.33441	8.0957	0.0206089	0.998297	TRUE	0.304737	4.02808	2.18031	0.171733
Nepenthes_gracilis_Nepgr004221	OG0004570	VATF_ARATH	VATF_ARATH	Q:1-126,H:1-126	84.9	1.61e-73	V-type proton ATPase subunit F							ath:AT4G02620		GO:0005829; GO:0005794; GO:0016020; GO:0000325; GO:0005886; GO:0033180; GO:0005774; GO:0005773; GO:0046961	CC; CC; CC; CC; CC; CC; CC; CC; MF	cytosol; Golgi apparatus; membrane; plant-type vacuole; plasma membrane; proton-transporting V-type ATPase, V1 domain; vacuolar membrane; vacuole; proton-transporting ATPase activity, rotational mechanism								393	3	63145228	scaffold4	23390757	23394742	+	1.24658	1.08529	0.928338	0.924743	1.01517	0.962292	0.951979	1.17314	1.14974	1.03945	1.14881	1.01939	1.31425	1.30574	1.2151	1.1267	1.30448	1.2483	1.51772	1.11886	1.19417	1.56838	1.2158	1.28284	1.28584	1.28944	1.2899	1.59497	1.74404	1.68577	1.75902	1.68447	1.62172	0.868773	0.774839	0.826119	0.964495	0.908106	0.74829	1.262	0.651815	0.876239	TRUE	tendril	0.346763	FALSE	0.999267	TRUE	-0.211424	4.19619	1.01005	0.342192	0.999765	TRUE	-0.0525488	4.55678	0.0251469	0.877514	0.999875	TRUE	-0.00281977	3.2219	0.000124481	0.991358	0.509768	TRUE	-0.202924	3.42824	1.03634	0.338351	0.646833	TRUE	0.16155	4.90276	0.779096	0.401987	0.998297	TRUE	-0.0672008	3.47746	0.165661	0.692899
Nepenthes_gracilis_Nepgr004222	OG0001919																									1089	2	554744	scaffold4	23397241	23398977	-	0.624078	0.528368	0.468734	0.149849	0.383458	0.263272	0.567712	0.512363	0.453704	0.460589	0.597871	0.360747	0.269047	0.216715	0.226569	0.163893	0.240172	0.16925	0.403122	0.320273	0.303152	0.327834	0.19829	0.19304	0.559507	0.495907	0.579677	0.78663	0.515156	0.382556	0.362945	0.435671	0.400802	0.515421	0.541263	0.426467	0.482444	0.368173	0.290498	0.279147	0.24025	0.282221	TRUE	root	0.29253	FALSE	0.999267	TRUE	-0.364027	3.30672	1.62808	0.235184	0.999765	TRUE	-0.742154	4.02119	5.15494	0.0494174	0.999875	TRUE	-0.675657	3.85731	11.2222	0.00937992	0.056693	TRUE	-1.0992	4.06718	13.0221	0.00684753	0.408184	TRUE	-0.463734	4.53898	2.35662	0.161538	0.998297	TRUE	-0.210333	4.35002	0.930881	0.358244
Nepenthes_gracilis_Nepgr004223	OG0000734	H2AV1_ORYSJ	H2AV1_ORYSJ	Q:1-140,H:1-138	85	1.17e-73	Probable histone H2A variant 1							osa:4331710		GO:0000786; GO:0005634; GO:0003677; GO:0046982	CC; CC; MF; MF	nucleosome; nucleus; DNA binding; protein heterodimerization activity								423	1	126	scaffold4	23434884	23439750	+	0.07211	0.150927	0.067181	0.034301	0.051533	0.046981	0.01351	0.030706	0.050661	0.058378	0.044241	0.023964	0.02588	0.050089	0.008019	0.064849	0.007838	0.040353	0.01943	0	0.070082	0	0.046039	0.019432	0.201003	0.375613	0.226268	0.115216	0.105364	0.061911	0.08581	0.046839	0.05217	0.095176	0.065655	0.22056	0.043333	0.057274	0.0304	0.075411	0.075115	0.036112	TRUE	root	0.773652	TRUE	NA	FALSE	0.346833	-1.44389	0.131274	0.725813	NA	FALSE	-0.75614	-1.4962	0.269155	0.616453	NA	FALSE	0.426805	-1.04526	0.634933	0.447456	NA	FALSE	-1.09793	-0.774846	5.44965	0.0477001	NA	FALSE	-0.512274	-0.487632	1.20956	0.301956	NA	FALSE	0.440375	-1.68802	0.548855	0.476467
Nepenthes_gracilis_Nepgr004224	OG0002878	D27_MEDTR	D27_MEDTR	Q:51-114,H:52-115	50	1.56e-15	Beta-carotene isomerase D27, chloroplastic				2013	1	o112-133i	mtr:MTR_1g471050		GO:0009507; GO:0106365; GO:0005506	CC; MF; MF	chloroplast; beta-carotene isomerase activity; iron ion binding								402	1	220	scaffold4	23458968	23460033	+	0	0	0.008675	0	0.004614	0.020687	0	0	0	0.026725	0	0	0	0	0	0	0	0	0	0	0	0	0	0	0	0	0	0	0	0	0	0	0	0	0	0	0	0	0	0	0	0	FALSE	digestiveZone	0.887631	TRUE	NA	FALSE	0	-3.73819	0	1	NA	FALSE	0	-3.54679	0	1	NA	FALSE	0	-3.85532	0	1	NA	FALSE	1.49867	-3.36095	0.961306	0.355459	NA	FALSE	0	-3.88824	0	1	NA	FALSE	4.06199	-3.55482	2.88272	0.129811
Nepenthes_gracilis_Nepgr004225	OG0003701																									2373	3	5787712226	scaffold4	23497353	23503965	-	0.027012	0.034131	0.037087	0.029148	0.013912	0.011132	0.016517	0.025299	0.025487	0.028126	0.029028	0.014341	0.035914	0.03779	0.021773	0.02381	0.019392	0.027917	0.018555	0.043401	0.037536	0.031243	0.035785	0.048061	0.009595	0.01231	0.005818	0.110029	0.043927	0.054477	0.050514	0.048114	0.062385	0.003663	0.004912	0.008127	0.046368	0.052327	0.045036	0.029423	0.02549	0.053666	FALSE	tendril	0.608078	FALSE	NA	FALSE	-0.47009	1.56812	1.76993	0.217417	NA	FALSE	0.0954499	2.1137	0.0506904	0.826911	NA	FALSE	-0.527556	2.05631	2.99089	0.120141	NA	FALSE	-0.722559	1.14702	3.29353	0.106944	NA	FALSE	-0.1788	2.55503	0.315822	0.588817	NA	FALSE	0.0824551	0.924121	0.081351	0.781517
Nepenthes_gracilis_Nepgr004226	OG0000174	CYP63_ARATH	CYP63_ARATH	Q:75-624,H:1-480	52	9.86e-104	Peptidyl-prolyl cis-trans isomerase CYP63							ath:AT3G63400		GO:0005737; GO:0016607; GO:0016018; GO:0003755; GO:0006457; GO:0000413; GO:0008380	CC; CC; MF; MF; BP; BP; BP	cytoplasm; nuclear speck; cyclosporin A binding; peptidyl-prolyl cis-trans isomerase activity; protein folding; protein peptidyl-prolyl isomerization; RNA splicing								1983	14	1.10191e+50	scaffold4	23555081	23564595	-	0.930794	0.941578	0.925944	0.925317	0.973196	0.766992	0.816514	0.853937	0.983724	0.85433	0.985208	0.781909	0.504574	0.558004	0.35142	0.389037	0.432273	0.463393	0.22585	0.57579	0.355155	0.287377	0.399515	0.411739	0.710904	0.568014	0.518598	0.662625	0.465884	0.61617	0.558365	0.447341	0.483213	0.865852	0.919702	0.893723	0.863629	0.82516	0.781001	0.894011	0.660516	0.966816	TRUE	digestiveZone	0.283388	FALSE	0.999267	TRUE	-0.221345	5.58586	0.860782	0.378696	0.999765	TRUE	-0.217826	5.45986	0.410835	0.537574	0.999875	TRUE	-0.0586531	6.64745	0.175719	0.685578	0.871768	TRUE	0.0350499	6.67303	0.0743055	0.792044	0.569811	TRUE	-0.135941	5.75378	1.1467	0.314061	0.998297	TRUE	-0.0319172	6.52058	0.0737526	0.791684
Nepenthes_gracilis_Nepgr004227	OG0011541																									630	0		scaffold4	23592894	23593523	+	0.155664	0.147531	0.111048	0.133666	0.127543	0.101343	0.10541	0.190279	0.189733	0.141971	0.203422	0.159981	0.083437	0.092336	0.101348	0.087105	0.076082	0.064256	0.044904	0.087826	0.090063	0.08077	0.060469	0.088024	0.197344	0.208901	0.211594	0.219029	0.138617	0.172869	0.203192	0.115554	0.167267	0.113026	0.12682	0.157267	0.154624	0.113099	0.072064	0.182844	0.105198	0.132941	TRUE	root	0.387758	FALSE	NA	FALSE	-0.332794	0.786869	0.734781	0.414469	NA	FALSE	-0.107555	0.811385	0.0460997	0.834796	0.999875	TRUE	0.215094	1.19998	0.516383	0.491864	NA	FALSE	-0.0854776	1.1098	0.12327	0.734545	0.973467	TRUE	0.0224206	1.66703	0.00680406	0.936193	0.998297	TRUE	0.0658598	1.39442	0.0728088	0.792986
Nepenthes_gracilis_Nepgr004228	OG0012802	PP296_ARATH	PP296_ARATH	Q:40-934,H:49-939	54.2	0	Pentatricopeptide repeat-containing protein At3g63370, chloroplastic							ath:AT3G63370		GO:0009507; GO:0043231; GO:0003729; GO:0003723; GO:0008270; GO:0031425; GO:0006397; GO:0009451	CC; CC; MF; MF; MF; BP; BP; BP	chloroplast; intracellular membrane-bounded organelle; mRNA binding; RNA binding; zinc ion binding; chloroplast RNA processing; mRNA processing; RNA modification	79088at3193	Duplicated	Nepenthes_gracilis_Nepgr004228:279-2801	579.6	734	https://www.orthodb.org/v10?query=79088at3193	pentatricopeptide repeat-containing protein At5g59600	2877	0		scaffold4	23596209	23599085	-	0.205266	0.222724	0.204054	0.218546	0.223586	0.187218	0.190291	0.218855	0.266701	0.219494	0.278186	0.218633	0.148936	0.183963	0.117219	0.132037	0.12676	0.115482	0.07048	0.162762	0.131495	0.057493	0.137526	0.096267	0.070755	0.055275	0.038226	0.211562	0.19398	0.200054	0.224264	0.185121	0.199092	0.229075	0.219961	0.259124	0.165587	0.167834	0.15513	0.173084	0.13533	0.202193	TRUE	trap	0.326654	FALSE	NA	FALSE	-0.304476	4.2444	1.3153	0.282188	NA	FALSE	-0.455508	4.07982	1.30711	0.28251	0.999875	TRUE	-0.0354855	4.41385	0.046544	0.83433	0.504016	TRUE	0.138183	4.61058	1.06299	0.332573	0.54241	TRUE	0.154403	4.69439	1.30958	0.28405	0.998297	TRUE	0.0977917	4.68222	0.648303	0.440153
