## Supplementary Tables 1-18 for "Subgenome dominance shapes novel gene evolution in the decaploid pitcher plant *Nepenthes gracilis*" (part 5 of 36)

### Sheet: S5 (continued)
gene_id	orthogroup	sprot_best	sprot_alias	sprot_coverage	sprot_identity	sprot_evalue	sprot_recname	signalp_start	signalp_end	signalp_score	tmhmm_expaa	tmhmm_predhel	tmhmm_topology	kegg_gene	kegg_orthology	go_ids	go_aspects	go_terms	busco_id	busco_status	busco_sequence	busco_score	busco_length	busco_orthodb_url	busco_description	feature_size	num_intron	intron_positions	chromosome	start	end	strand	digestiveZone_1	digestiveZone_2	digestiveZone_3	digestiveZoneFed_1	digestiveZoneFed_2	digestiveZoneFed_3	flatPart_1	flatPart_2	flatPart_3	flatPartFed_1	flatPartFed_2	flatPartFed_3	lid_1	lid_2	lid_3	lidFed_1	lidFed_2	lidFed_3	peristome_1	peristome_2	peristome_3	peristomeFed_1	peristomeFed_2	peristomeFed_3	root_1	root_2	root_3	tendril_1	tendril_2	tendril_3	tendrilFed_1	tendrilFed_2	tendrilFed_3	trap_1	trap_2	trap_3	waxyZone_1	waxyZone_2	waxyZone_3	waxyZoneFed_1	waxyZoneFed_2	waxyZoneFed_3	is_enough_tmmfpkm	max_tissue	tau	is_enough_tau	fdr_lid	is_enough_tissue_tmmfpkm_lid	logFC_lid	logCPM_lid	F_lid	PValue_lid	fdr_peristome	is_enough_tissue_tmmfpkm_peristome	logFC_peristome	logCPM_peristome	F_peristome	PValue_peristome	fdr_waxyZone	is_enough_tissue_tmmfpkm_waxyZone	logFC_waxyZone	logCPM_waxyZone	F_waxyZone	PValue_waxyZone	fdr_digestiveZone	is_enough_tissue_tmmfpkm_digestiveZone	logFC_digestiveZone	logCPM_digestiveZone	F_digestiveZone	PValue_digestiveZone	fdr_tendril	is_enough_tissue_tmmfpkm_tendril	logFC_tendril	logCPM_tendril	F_tendril	PValue_tendril	fdr_flatPart	is_enough_tissue_tmmfpkm_flatPart	logFC_flatPart	logCPM_flatPart	F_flatPart	PValue_flatPart
Nepenthes_gracilis_Nepgr004229																										348	3	121202262	scaffold4	23620580	23625697	+	0.537299	0.4457	0.370113	0.346737	0.462773	0.292034	0.555829	0.710016	0.746078	0.687752	0.787111	0.811832	0.566449	0.649847	0.752051	0.782881	0.593544	0.877412	0.562933	0.589814	0.495187	0.635891	0.512049	0.543384	0.186049	0.23621	0.273197	0.790044	0.756347	0.707441	0.715968	0.536223	0.50687	0.36664	0.392658	0.381686	0.628257	0.455812	0.394724	0.59232	0.364686	0.589515	TRUE	leaf	0.311168	FALSE	0.999267	TRUE	0.132176	2.4398	0.179791	0.681909	0.999765	TRUE	-0.143097	2.19599	0.161709	0.697001	0.999875	TRUE	-0.089272	1.57855	0.123529	0.733879	0.382141	TRUE	-0.336385	1.14741	1.81469	0.214709	0.425122	TRUE	-0.348141	2.2386	2.20173	0.174402	0.998297	TRUE	0.253633	2.12816	1.26569	0.287843
Nepenthes_gracilis_Nepgr004230																										312	1	218	scaffold4	23629023	23629994	+	0.080365	0.070735	0.085063	0.00897	0.064975	0.050145	0.091196	0.087116	0.134059	0.103842	0.163289	0.063377	0	0.041414	0.035908	0.009875	0.028014	0.102082	0.008803	0.007757	0.015812	0	0.027781	0.027611	0.008336	0	0	0.090888	0.065007	0.074564	0.050095	0.025013	0.04339	0.032911	0	0.056925	0.072425	0.080057	0.035196	0.047789	0.06587	0.074517	FALSE	leaf	0.647464	FALSE	NA	FALSE	0.607556	-2.25828	0.248952	0.630263	NA	FALSE	0.455344	-2.76534	0.117036	0.740149	NA	FALSE	-0.120173	-1.84898	0.0421834	0.842154	NA	FALSE	-0.912735	-1.98178	2.10215	0.184983	NA	FALSE	-0.799283	-1.85061	1.60238	0.239568	NA	FALSE	0.0211167	-1.36679	0.002056	0.964761
Nepenthes_gracilis_Nepgr004231	OG0000099	IDD3_ARATH	IDD3_ARATH	Q:44-246,H:35-247	75.1	3.99e-107	Zinc finger protein MAGPIE							ath:AT1G03840		GO:0005634; GO:0003700; GO:0046872; GO:0043565; GO:0000976; GO:0008356; GO:0009740; GO:0009939; GO:0045893; GO:0034504; GO:0010075; GO:0006355; GO:0048364	CC; MF; MF; MF; MF; BP; BP; BP; BP; BP; BP; BP; BP	nucleus; DNA-binding transcription factor activity; metal ion binding; sequence-specific DNA binding; transcription cis-regulatory region binding; asymmetric cell division; gibberellic acid mediated signaling pathway; positive regulation of gibberellic acid mediated signaling pathway; positive regulation of transcription, DNA-templated; protein localization to nucleus; regulation of meristem growth; regulation of transcription, DNA-templated; root development								1353	2	7781175	scaffold4	23635749	23638628	-	0.146047	0.14742	0.130983	0.11383	0.146993	0.12347	0.182348	0.279616	0.376767	0.229245	0.301941	0.302047	0.238543	0.205988	0.137336	0.118839	0.173226	0.176333	0.098291	0.107757	0.081311	0.121631	0.080895	0.089358	0.056253	0.027482	0.072556	0.122835	0.10212	0.098063	0.059766	0.052218	0.075963	0.160886	0.154342	0.159441	0.173849	0.147733	0.137719	0.175026	0.112605	0.158709	TRUE	leaf	0.562809	FALSE	0.999267	TRUE	-0.387346	3.3685	1.72254	0.223141	NA	FALSE	-0.112934	2.64919	0.117058	0.740126	0.999875	TRUE	-0.156716	3.00196	0.846014	0.3833	NA	FALSE	-0.0140982	2.66977	0.00647524	0.937833	NA	FALSE	-0.649413	2.12119	6.15903	0.0366829	0.998297	TRUE	0.0322317	3.73811	0.0205112	0.889072
Nepenthes_gracilis_Nepgr004232	OG0010488	ETOL1_ARATH	ETOL1_ARATH	Q:1-527,H:337-888	73.7	3.76e-280	ETO1-like protein 1	1	19	0.608				ath:AT4G02680		GO:0005829; GO:0009873; GO:0010105; GO:0016567; GO:0010364	CC; BP; BP; BP; BP	cytosol; ethylene-activated signaling pathway; negative regulation of ethylene-activated signaling pathway; protein ubiquitination; regulation of ethylene biosynthetic process								1584	4	221531715751	scaffold4	23648355	23658188	-	0.413976	0.394061	0.396666	0.414701	0.462286	0.3434	0.355755	0.400765	0.482607	0.385103	0.496887	0.390047	0.452136	0.380145	0.303604	0.317504	0.31664	0.337125	0.294169	0.31612	0.241389	0.325678	0.217701	0.269416	0.413338	0.288298	0.360108	0.385315	0.275768	0.292447	0.385236	0.255557	0.316086	0.345446	0.369414	0.458377	0.451958	0.380155	0.346919	0.471024	0.253964	0.413672	TRUE	leaf	0.152654	FALSE	0.999267	TRUE	-0.302709	4.77611	1.87145	0.205811	0.999765	TRUE	-0.210312	4.57008	0.718025	0.418824	0.999875	TRUE	-0.183029	4.79601	1.46002	0.259796	0.392253	TRUE	0.15869	4.7213	1.73774	0.223769	0.605484	TRUE	0.15858	4.45465	0.961672	0.354181	0.998297	TRUE	0.0443539	4.70141	0.139415	0.716954
Nepenthes_gracilis_Nepgr004233	OG0004849	ETOL1_ARATH	ETOL1_ARATH	Q:1-309,H:1-310	59	1.02e-115	ETO1-like protein 1							ath:AT4G02680		GO:0005829; GO:0009873; GO:0010105; GO:0016567; GO:0010364	CC; BP; BP; BP; BP	cytosol; ethylene-activated signaling pathway; negative regulation of ethylene-activated signaling pathway; protein ubiquitination; regulation of ethylene biosynthetic process								942	1	817	scaffold4	23658253	23659290	-	0.273228	0.330375	0.322345	0.30263	0.331165	0.272664	0.289349	0.30278	0.327295	0.294811	0.423551	0.275854	0.160587	0.177991	0.112194	0.121538	0.086802	0.097427	0.012145	0.146044	0.084689	0.010384	0.090343	0.093734	0.308612	0.205533	0.076255	0.172418	0.109606	0.173032	0.167193	0.099146	0.156045	0.353777	0.265916	0.377893	0.253118	0.295216	0.299904	0.251293	0.251055	0.345939	TRUE	trap	0.377448	FALSE	NA	FALSE	-0.626589	2.21885	3.38642	0.100238	NA	FALSE	-0.422349	1.58015	0.214096	0.654594	0.999875	TRUE	-0.103065	3.35711	0.168105	0.692045	0.763634	TRUE	0.0869979	3.31066	0.239843	0.637413	0.935682	TRUE	0.0487647	2.27503	0.03546	0.855108	0.998297	TRUE	0.0972496	3.29586	0.373214	0.555406
Nepenthes_gracilis_Nepgr004234	OG0002168	VAB_ARATH	VAB_ARATH	Q:15-452,H:25-468	57.9	6.75e-124	VAN3-binding protein							ath:AT3G63300		GO:0009734; GO:0010305; GO:0010087; GO:0006892; GO:0009733	BP; BP; BP; BP; BP	auxin-activated signaling pathway; leaf vascular tissue pattern formation; phloem or xylem histogenesis; post-Golgi vesicle-mediated transport; response to auxin								1605	7	2.50389e+22	scaffold4	23661381	23684836	-	0	0	0	0.001006	0	0.000973	0	0.000598	0.000545	0.000537	0.003584	0.001051	0	0.000986	0.000546	0.000547	0.000503	0.000534	0	0	0.003239	0	0.000497	0	0.001413	0.003951	0	0	0	0.000503	0	0	0.002332	0	0	0	0	0	0	0.000515	0	0	FALSE	root	0.753702	TRUE	NA	FALSE	0.00228155	-3.19689	3.9e-06	0.99847	NA	FALSE	-2.46922	-2.89966	1.64042	0.232387	NA	FALSE	1.7035	-3.75468	0.927843	0.370332	NA	FALSE	3.44223	-3.65671	3.61151	0.105842	NA	FALSE	1.99503	-3.38033	1.15539	0.312345	NA	FALSE	1.92449	-3.18969	2.98368	0.115984
Nepenthes_gracilis_Nepgr004235	OG0002606	NEK2_ORYSJ	NEK2_ORYSJ	Q:1-634,H:1-591	63.1	5.18e-251	Serine/threonine-protein kinase Nek2							osa:4352734		GO:0005524; GO:0106310; GO:0004674; GO:0004712	MF; MF; MF; MF	ATP binding; protein serine kinase activity; protein serine/threonine kinase activity; protein serine/threonine/tyrosine kinase activity								1905	13	6.99116e+50	scaffold4	23721050	23728040	-	0.095099	0.081534	0.104644	0.03723	0.09069	0.075971	0.085086	0.093486	0.137143	0.080756	0.114311	0.095251	0.029661	0.034582	0.035175	0.010689	0.02842	0.029311	0.023297	0.035679	0.066147	0.018814	0.049957	0.018523	0.091469	0.067544	0.101135	0.091113	0.05709	0.075034	0.037967	0.069166	0.084813	0.094944	0.093814	0.097556	0.076782	0.065178	0.0504	0.033963	0.067718	0.074153	FALSE	leaf	0.353707	FALSE	NA	FALSE	-0.60402	1.22529	2.04737	0.187608	NA	FALSE	-0.697546	1.79154	1.39145	0.268495	NA	FALSE	-0.141845	2.27576	0.132929	0.724411	NA	FALSE	-0.343895	2.47344	1.17383	0.310058	NA	FALSE	-0.00535764	2.40614	0.000222514	0.988447	NA	FALSE	-0.114505	2.72506	0.345401	0.570255
Nepenthes_gracilis_Nepgr004236	OG0015137	ALP1_ARATH	ALP1_ARATH	Q:21-391,H:27-394	66.6	8.38e-190	Protein ANTAGONIST OF LIKE HETEROCHROMATIN PROTEIN 1							ath:AT3G63270		GO:0035098; GO:0005634; GO:0035102; GO:0003682; GO:0046872; GO:0004518; GO:0060967	CC; CC; CC; MF; MF; MF; BP	ESC/E(Z) complex; nucleus; PRC1 complex; chromatin binding; metal ion binding; nuclease activity; negative regulation of gene silencing by RNA								1206	1	151	scaffold4	23742859	23745087	+	0.164634	0.140839	0.126123	0.164665	0.157413	0.164152	0.142075	0.157583	0.195736	0.124097	0.163628	0.124505	0.200866	0.165424	0.125859	0.151954	0.155566	0.147446	0.122983	0.148684	0.147725	0.128864	0.163472	0.134331	0.166763	0.120021	0.111595	0.175671	0.145322	0.178577	0.222739	0.115892	0.152909	0.170207	0.217661	0.154693	0.129574	0.103624	0.098584	0.169166	0.084445	0.128831	TRUE	trap	0.194203	FALSE	0.999267	TRUE	-0.150423	3.00752	0.282813	0.608256	0.999765	TRUE	-0.119602	3.02275	0.16321	0.695679	NA	FALSE	0.0865515	2.41876	0.172094	0.688636	0.264111	TRUE	0.342569	2.6747	3.05459	0.118484	0.811427	TRUE	0.111656	2.92026	0.244178	0.633876	0.998297	TRUE	-0.289997	2.56332	2.70928	0.131971
Nepenthes_gracilis_Nepgr004237	OG0001086	NET1D_ARATH	NET1D_ARATH	Q:11-1785,H:10-1730	40.1	9.72e-295	Protein NETWORKED 1D							ath:AT1G03080		GO:0005886; GO:0051015	CC; MF	plasma membrane; actin filament binding								5370	2	11795267	scaffold4	23752836	23760336	-	0.709529	0.779544	0.792785	0.675078	0.698145	0.493378	0.669601	0.701526	0.835071	0.731268	0.859492	0.640454	0.628719	0.687113	0.553985	0.564169	0.532084	0.715452	0.325658	0.65618	0.456728	0.426695	0.483514	0.469257	0.403539	0.200603	0.299349	0.639041	0.444131	0.491169	0.475786	0.336717	0.453292	0.828611	0.741984	1.04125	0.821608	0.871647	0.782221	0.799679	0.616137	0.892691	TRUE	trap	0.329523	FALSE	0.999267	TRUE	-0.100446	7.71038	0.247893	0.630982	0.999765	TRUE	-0.209014	7.40653	0.632659	0.446915	0.999875	TRUE	-0.249974	8.1327	2.1495	0.178973	0.331169	TRUE	-0.262258	7.65789	2.26634	0.170475	0.447605	TRUE	-0.236029	7.07239	2.00605	0.192693	0.998297	TRUE	0.0169741	7.71233	0.0191265	0.892854
Nepenthes_gracilis_Nepgr004238	OG0011424	MCCA_SOYBN	MCCA_SOYBN	Q:35-746,H:22-730	72.2	0	Methylcrotonoyl-CoA carboxylase subunit alpha, mitochondrial									GO:0005759; GO:0005739; GO:0005524; GO:0046872; GO:0004485; GO:0006552	CC; CC; MF; MF; MF; BP	mitochondrial matrix; mitochondrion; ATP binding; metal ion binding; methylcrotonoyl-CoA carboxylase activity; leucine catabolic process								2247	15	3.5748e+53	scaffold4	23806234	23841639	+	0.252709	0.216464	0.22846	0.132631	0.199392	0.156061	0.200566	0.273208	0.348067	0.245273	0.326597	0.248493	0.082544	0.062743	0.062257	0.02348	0.057039	0.056737	0.062685	0.082444	0.073787	0.061143	0.105701	0.052651	0.172254	0.101011	0.17555	0.176427	0.127524	0.149345	0.091002	0.074874	0.121193	0.204968	0.233147	0.250063	0.210704	0.164174	0.153536	0.154247	0.160787	0.19072	TRUE	leaf	0.476536	FALSE	NA	FALSE	-0.659022	2.52768	3.33071	0.102657	NA	FALSE	-0.128505	3.0794	0.133491	0.723306	0.999875	TRUE	-0.126586	4.08246	0.387144	0.550294	0.11442	TRUE	-0.425554	4.10487	7.1442	0.0281328	NA	FALSE	-0.524664	3.51746	5.50596	0.0455023	0.999669	TRUE	0.00867246	4.54835	0.00393819	0.951245
Nepenthes_gracilis_Nepgr004239	OG0004715	SSRP1_VICFA	SSRP1_VICFA	Q:1-633,H:1-638	68	1.47e-295	FACT complex subunit SSRP1									GO:0005694; GO:0005634; GO:0003677; GO:0006281; GO:0006260	CC; CC; MF; BP; BP	chromosome; nucleus; DNA binding; DNA repair; DNA replication								3177	22	5.42403e+77	scaffold4	23845919	23872022	+	0.435714	0.37259	0.317748	0.367158	0.354741	0.249891	0.193665	0.255	0.268423	0.238678	0.262047	0.219283	0.584499	0.609875	0.828248	0.700311	0.745138	0.817822	0.399421	0.531933	0.467622	0.819399	0.544946	0.664691	0.19775	0.125321	0.250965	0.332442	0.244531	0.30115	0.348716	0.206445	0.244455	0.354852	0.301055	0.338071	0.528432	0.468425	0.447542	0.6359	0.346937	0.608696	TRUE	lid	0.506266	FALSE	0.999267	TRUE	0.179101	7.21325	0.60773	0.456455	0.999765	TRUE	0.583242	6.9723	5.84381	0.0388588	0.999875	TRUE	0.0592489	6.41257	0.141934	0.715692	0.696312	TRUE	-0.104689	5.59388	0.390509	0.549366	0.986561	TRUE	-0.00720856	5.35562	0.00208524	0.964645	0.998297	TRUE	0.0227256	4.8947	0.0282387	0.870027
Nepenthes_gracilis_Nepgr004240	OG0012717																		205887at3193	Complete	Nepenthes_gracilis_Nepgr004240:129-671	122.3	95	https://www.orthodb.org/v10?query=205887at3193	UPF0690 protein C1orf52 homolog	675	4	389555563616	scaffold4	23880382	23884320	-	0.881985	0.78015	0.799987	0.742953	0.867352	0.747595	0.651316	0.760132	0.889872	0.680931	0.830288	0.577344	0.886931	0.821145	0.714833	0.792101	0.895524	0.978026	0.722781	0.922426	0.954679	0.866817	0.993032	0.902369	0.610328	0.598325	0.590243	1.16038	0.951418	1.01341	0.973175	0.896146	0.90977	0.637025	0.557507	0.704133	0.685047	0.586664	0.581984	0.819982	0.51782	0.71303	TRUE	tendril	0.250904	FALSE	0.999267	TRUE	0.141851	4.80014	0.522342	0.488935	0.999765	TRUE	-0.0345276	5.11297	0.0222159	0.884811	0.999875	TRUE	0.0752027	4.10225	0.259917	0.623282	0.885187	TRUE	0.0316224	4.39272	0.0606248	0.811686	0.666262	TRUE	-0.106198	4.99283	0.697297	0.426819	0.998297	TRUE	-0.209103	4.12294	2.43271	0.151065
Nepenthes_gracilis_Nepgr004241	OG0006020	BUD32_DICDI	BUD32_DICDI	Q:13-226,H:39-252	45.8	1.27e-57	EKC/KEOPS complex subunit bud32							ddi:DDB_G0279977		GO:0000408; GO:0005634; GO:0005524; GO:0016787; GO:0106310; GO:0004674; GO:0004712; GO:0006468; GO:0008033; GO:0070525	CC; CC; MF; MF; MF; MF; MF; BP; BP; BP	EKC/KEOPS complex; nucleus; ATP binding; hydrolase activity; protein serine kinase activity; protein serine/threonine kinase activity; protein serine/threonine/tyrosine kinase activity; protein phosphorylation; tRNA processing; tRNA threonylcarbamoyladenosine metabolic process								681	5	63177456570643	scaffold4	23884621	23890116	+	0.960532	0.907739	0.849327	1.02449	0.988871	0.8356	0.906537	0.981279	0.983044	0.937471	1.13191	0.815125	0.622152	0.767053	0.596451	0.562746	0.70302	0.665397	0.578996	0.750288	0.73669	0.670501	0.815289	0.621975	0.75311	0.638689	0.606547	1.07731	0.86668	0.989723	1.17884	0.922641	0.979241	0.635574	0.834593	0.901368	0.847788	0.750117	0.697086	1.00129	0.666315	0.796403	TRUE	tendril	0.218281	FALSE	0.999267	TRUE	-0.116669	4.2948	0.236316	0.638964	0.999765	TRUE	-0.11394	4.61139	0.209987	0.657676	0.999875	TRUE	0.0353377	4.52696	0.0564253	0.817922	0.287255	TRUE	0.231557	4.72886	2.7541	0.13543	0.262472	TRUE	0.269572	5.05817	4.49579	0.0651873	0.999669	TRUE	-0.011635	4.72484	0.00794901	0.930784
Nepenthes_gracilis_Nepgr004242	OG0001824	IP5P4_ARATH	IP5P4_ARATH	Q:2-506,H:10-545	60.5	8e-219	Type I inositol polyphosphate 5-phosphatase 4							ath:AT3G63240		GO:0004445; GO:0034485; GO:0004439; GO:0046855; GO:0046856	MF; MF; MF; BP; BP	inositol-polyphosphate 5-phosphatase activity; phosphatidylinositol-3,4,5-trisphosphate 5-phosphatase activity; phosphatidylinositol-4,5-bisphosphate 5-phosphatase activity; inositol phosphate dephosphorylation; phosphatidylinositol dephosphorylation								1527	8	9.41572e+25	scaffold4	23915192	23918364	+	0.004846	0.001554	0.002721	0.001068	0.001626	0.007201	0.001256	0.000634	0.001155	0.00057	0	0.003342	0	0.001046	0	0	0	0	0	0	0	0	0.001054	0	0.016861	0.013028	0.005773	0	0.000531	0	0	0.001561	0.001484	0.000559	0.002193	0.003521	0.002176	0.000526	0.000531	0.000546	0.001088	0.001594	FALSE	root	0.898539	TRUE	NA	FALSE	-2.51111	-3.54211	1.36736	0.282497	NA	FALSE	2.43169	-3.35537	1.32513	0.287623	NA	FALSE	-0.0602722	-2.94586	0.00447514	0.948227	NA	FALSE	0.323396	-2.16073	0.142272	0.715802	NA	FALSE	2.26007	-3.29786	1.9331	0.200174	NA	FALSE	0.405784	-3.13751	0.10608	0.751621
Nepenthes_gracilis_Nepgr004243	OG0015773																									303	0		scaffold4	23951915	23952217	-	0.044681	0.017623	0	0.029077	0.010423	0	0	0.021819	0	0.009913	0.011321	0.010178	0	0.036462	0.029561	0	0.030781	0	0.02841	0	0	0.02867	0.050267	0	0.04466	0.032294	0.015458	0.046191	0.070938	0.027775	0.009327	0.045185	0.05494	0	0	0.052753	0.050022	0.010081	0	0	0	0	FALSE	tendril	0.601448	FALSE	NA	FALSE	-1.16966	-2.92683	0.538263	0.482575	NA	FALSE	1.10746	-2.68081	0.473569	0.508751	NA	FALSE	-3.93068	-3.33044	4.16591	0.084288	NA	FALSE	-0.600685	-3.17873	0.234325	0.641256	NA	FALSE	-0.207693	-2.24591	0.0510651	0.826626	NA	FALSE	0.404234	-3.61605	0.0824096	0.780142
Nepenthes_gracilis_Nepgr004244	OG0013070	PPR6_ARATH	PPR6_ARATH	Q:1-780,H:1-792	62.6	4.99e-308	Pentatricopeptide repeat-containing protein At1g03100, mitochondrial							ath:AT1G03100		GO:0005739	CC	mitochondrion	27702at3193	Complete	Nepenthes_gracilis_Nepgr004244:0-2342	993.7	609	https://www.orthodb.org/v10?query=27702at3193	pentatricopeptide repeat-containing protein At1g03100, mitochondrial	2346	0		scaffold4	23960518	23962863	-	0.101321	0.108287	0.094247	0.090831	0.114911	0.082773	0.1068	0.099111	0.123486	0.111232	0.117561	0.126996	0.052497	0.061684	0.035799	0.018226	0.036395	0.0363	0.018791	0.048322	0.040607	0.021088	0.031585	0.027824	0.071531	0.045584	0.051542	0.080439	0.049128	0.043056	0.068431	0.05656	0.081212	0.121114	0.120464	0.138972	0.094819	0.098095	0.071575	0.101076	0.057564	0.118292	FALSE	trap	0.443618	FALSE	NA	FALSE	-0.785884	2.08165	4.45839	0.0651631	NA	FALSE	-0.544314	1.91714	1.50652	0.250904	NA	FALSE	-0.0619099	3.13496	0.0774417	0.787513	NA	FALSE	0.0560907	3.11106	0.124405	0.73338	NA	FALSE	0.440553	2.60141	2.57813	0.145242	NA	FALSE	0.138594	3.27823	0.396885	0.543364
Nepenthes_gracilis_Nepgr004245	OG0002997	VCL6_JUGRE	VCL6_JUGRE	Q:1-380,H:119-500	54.8	7.7e-137	Vicilin Jug r 6.0101							jre:108986502		GO:0043245; GO:0045735; GO:0070207; GO:0010431	CC; MF; BP; BP	extraorganismal space; nutrient reservoir activity; protein homotrimerization; seed maturation								1146	5	155456741822998	scaffold4	23987206	23988948	-	0.009152	0.011712	0.003095	0.015101	0.011547	0.000734	0.007133	0.004495	0.013039	0.009669	0.007197	0.014202	0.012205	0.007407	0.004101	0.009042	0.006826	0.000807	0.006288	0.007066	0.002093	0.005654	0.001503	0	0.019031	0.020574	0.01695	0.011567	0.010508	0.000758	0.015616	0.007376	0.00699	0.000803	0.004712	0.014302	0.005425	0.001503	0.003778	0.007777	0.002329	0.005311	FALSE	root	0.63545	FALSE	NA	FALSE	-0.45954	-1.42063	0.248897	0.6303	NA	FALSE	-1.19375	-1.87103	1.01705	0.339645	NA	FALSE	0.3783	-2.06583	0.344849	0.572465	NA	FALSE	0.29405	-1.45846	0.133475	0.724288	NA	FALSE	0.489356	-1.26732	0.355905	0.566527	NA	FALSE	0.406702	-1.4203	0.481693	0.504059
Nepenthes_gracilis_Nepgr004246	OG0006419	RL24_THEFY	RL24_THEFY	Q:14-110,H:2-98	52.5	1.86e-29	50S ribosomal protein L24							tfu:Tfu_2635		GO:0005840; GO:0019843; GO:0003735; GO:0006412	CC; MF; MF; BP	ribosome; rRNA binding; structural constituent of ribosome; translation								480	4	83220324420	scaffold4	23998691	24003585	-	1.22271	1.26918	1.05696	1.28724	1.3647	1.21823	0.943436	1.08433	1.26186	1.18802	1.22562	1.11807	1.13724	1.26194	0.973683	0.934638	1.24205	1.08411	1.24125	1.32846	1.1323	1.24552	1.3818	1.11088	1.06841	1.02485	1.04545	1.3426	1.37882	1.44391	1.68523	1.3785	1.41236	1.11939	0.936224	1.13184	1.17351	1.06937	0.990595	1.46946	0.861952	1.25775	TRUE	tendril	0.209964	FALSE	0.999267	TRUE	-0.158559	4.55274	0.366484	0.560482	0.999765	TRUE	-0.138178	5.01411	0.403674	0.541063	0.999875	TRUE	0.123774	4.4226	0.460074	0.515811	0.198795	TRUE	0.309187	4.52289	4.23635	0.0734153	0.254676	TRUE	0.341116	5.09845	4.64716	0.0616289	0.998297	TRUE	0.173381	4.24596	1.19322	0.301262
Nepenthes_gracilis_Nepgr004247	OG0002149	LTG16_ARATH	LTG16_ARATH	Q:20-134,H:14-128	54.8	1.42e-34	Non-specific lipid transfer protein GPI-anchored 16	1	27	0.869				ath:AT2G48140		GO:0031225; GO:0005886; GO:0009561	CC; CC; BP	anchored component of membrane; plasma membrane; megagametogenesis								672	4	194248302329	scaffold4	24039753	24042812	-	0.173108	0.219464	0.349929	0.093733	0.130045	0.123831	0.020584	0.038961	0.077554	0.028488	0.028134	0.057177	0.242435	0.164962	0.317197	0.148918	0.124543	0.373464	0.47316	0.306379	0.196446	0.438766	0.171853	0.496914	0.223767	0.179447	0.11529	0.061481	0.134326	0.220557	0.143612	0.050098	0.112891	0.103367	0.094493	0.279955	0.1066	0.142109	0.258498	0.216906	0.053408	0.230051	TRUE	peristome	0.558734	FALSE	0.999267	TRUE	-0.272551	2.4216	0.366521	0.560462	0.999765	TRUE	0.0710694	3.35088	0.018329	0.895297	0.999875	TRUE	-0.277816	1.8008	0.279411	0.610747	0.0824255	TRUE	-1.10054	1.80031	9.46919	0.0151049	NA	FALSE	-0.384043	1.32086	0.502326	0.497688	NA	FALSE	-0.161652	-0.431171	0.0938502	0.765861
Nepenthes_gracilis_Nepgr004248	OG0000693	LTPG5_ARATH	LTPG5_ARATH	Q:24-109,H:24-109	65.1	1.5e-31	Non-specific lipid transfer protein GPI-anchored 5	1	24	0.756	2826	1	i166-185o	ath:AT3G22600		GO:0031225; GO:0005829; GO:0005886; GO:0008289; GO:0050832; GO:0006869; GO:0140426; GO:0002237; GO:0002240; GO:0009624	CC; CC; CC; MF; BP; BP; BP; BP; BP; BP	anchored component of membrane; cytosol; plasma membrane; lipid binding; defense response to fungus; lipid transport; PAMP-triggered immunity signalling pathway; response to molecule of bacterial origin; response to molecule of oomycetes origin; response to nematode								558	2	319430	scaffold4	24051128	24053889	+	1.48788	2.18533	2.20071	0.817001	1.42019	1.27622	0.381641	0.392484	1.41082	0.307738	0.234478	0.76158	1.07153	0.657361	1.30203	0.632189	0.976025	1.22258	1.7472	1.29837	1.05499	1.66873	1.44588	1.81014	0.722085	0.73449	0.47122	0.928685	1.12806	2.22549	0.919341	0.640891	1.09537	1.7196	0.887371	1.45895	0.94999	1.5178	1.89129	0.777957	1.24533	1.58515	TRUE	digestiveZone	0.3111	FALSE	0.999267	TRUE	-0.268043	4.70501	0.453623	0.518219	0.999765	TRUE	0.277665	5.98688	0.606138	0.456289	0.999875	TRUE	-0.651475	5.44545	1.30046	0.285555	0.0662372	TRUE	-1.39163	5.75376	11.3821	0.00967246	0.260698	TRUE	-1.26226	5.19677	4.5369	0.0641956	0.998297	TRUE	-0.948466	3.48076	1.56839	0.240009
Nepenthes_gracilis_Nepgr004249	OG0002336	FLZ8_ARATH	FLZ8_ARATH	Q:46-318,H:22-259	37.2	1.29e-36	FCS-Like Zinc finger 8							ath:AT3G22550		GO:0046872; GO:0071456; GO:0009749; GO:0042594; GO:0009744	MF; BP; BP; BP; BP	metal ion binding; cellular response to hypoxia; response to glucose; response to starvation; response to sucrose								975	3	12,52,905	scaffold4	24102986	24107580	+	1.28832	1.14481	0.960307	0.705702	0.982046	0.8861	0.925626	0.948968	1.05099	0.868654	1.16081	0.887839	0.578746	0.40698	0.50877	0.236767	0.504221	0.418291	0.45097	0.457915	0.449552	0.481387	0.374911	0.43674	1.25545	1.08491	1.32698	1.14529	0.937178	0.598719	0.473995	0.772072	0.706098	0.691491	0.603328	0.750833	0.940319	0.749985	0.647546	0.837943	0.677461	0.758235	TRUE	root	0.406896	FALSE	0.999267	TRUE	-0.478559	4.31751	2.18449	0.174891	0.999765	TRUE	-0.236343	4.49966	1.01811	0.339408	0.999875	TRUE	-0.152376	5.22435	0.913948	0.365733	0.146076	TRUE	-0.488838	5.63897	5.69648	0.0439556	0.499091	TRUE	-0.490575	5.2896	1.60398	0.239351	0.998297	TRUE	-0.0252003	5.49631	0.0477039	0.831668
Nepenthes_gracilis_Nepgr004250	OG0000384	RS241_ARATH	RS241_ARATH	Q:1-107,H:1-107	89.7	2.53e-63	40S ribosomal protein S24-1							ath:AT3G04920		GO:0009507; GO:0005829; GO:0022626; GO:0022627; GO:0005730; GO:0000325; GO:0042788; GO:0003729; GO:0003735; GO:0006412	CC; CC; CC; CC; CC; CC; CC; MF; MF; BP	chloroplast; cytosol; cytosolic ribosome; cytosolic small ribosomal subunit; nucleolus; plant-type vacuole; polysomal ribosome; mRNA binding; structural constituent of ribosome; translation								744	5	334372459630672	scaffold4	24113561	24121204	-	2.09244	2.23225	2.07475	3.1393	2.7057	2.8125	1.51591	1.87088	2.00242	2.09785	2.01777	1.93711	2.26492	2.6215	2.39607	2.42498	2.40367	2.66792	1.87233	2.44009	2.39212	2.2907	2.20706	2.42001	1.378	1.45636	1.13537	2.26672	2.22569	2.4814	3.37635	2.77034	3.06825	1.58228	1.56359	1.6076	1.89956	1.99943	2.01403	2.45674	1.60663	2.33805	TRUE	tendril	0.25291	FALSE	0.999267	TRUE	0.0390026	8.02921	0.0322017	0.861721	0.999765	TRUE	-0.0701289	7.92841	0.0740812	0.791645	0.999875	TRUE	0.171549	7.23831	0.553647	0.4771	0.0221282	TRUE	1.35267	7.97063	31.4556	0.000497738	0.0351362	TRUE	1.32046	8.40535	42.3909	0.000150364	0.998297	TRUE	0.392555	6.77665	4.7336	0.055664
Nepenthes_gracilis_Nepgr004251	OG0012876										3468	1	i105-127o						196442at3193	Complete	Nepenthes_gracilis_Nepgr004251:63-479	191.8	102	https://www.orthodb.org/v10?query=196442at3193	uncharacterized protein LOC101509912	486	2	260402	scaffold4	24122993	24128808	+	1.06357	0.885879	0.796448	0.599791	0.901962	0.685872	1.0961	1.36345	1.38223	1.14281	1.47666	1.09609	0.625047	0.624507	0.444708	0.299993	0.623189	0.47475	0.579634	0.659614	0.572766	0.596088	0.738845	0.574252	0.280882	0.314201	0.231489	0.923654	0.840196	0.917183	0.746818	0.77149	0.626118	0.96543	0.936352	0.857306	0.96981	0.648188	0.649713	0.836316	0.682229	0.752224	TRUE	leaf	0.465379	FALSE	0.999267	TRUE	-0.416545	3.02195	1.28825	0.286859	0.999765	TRUE	-0.0635499	3.53636	0.0572577	0.816261	0.999875	TRUE	-0.119089	3.56514	0.318522	0.587227	0.237296	TRUE	-0.387137	3.62094	3.48233	0.0988447	0.358675	TRUE	-0.303258	3.74373	2.92242	0.123955	0.998297	TRUE	-0.107317	4.52357	0.73125	0.413254
Nepenthes_gracilis_Nepgr004252	OG0001406	WDR5B_ARATH	WDR5B_ARATH	Q:13-65,H:28-80	56.6	3.65e-11	COMPASS-like H3K4 histone methylase component WDR5B							ath:AT4G02730		GO:0080008	CC	Cul4-RING E3 ubiquitin ligase complex								957	1	291	scaffold4	24129646	24133118	-	0.688956	0.606783	0.548148	0.524126	0.627835	0.481981	0.543204	0.670639	0.711437	0.586833	0.673833	0.543197	0.541235	0.547067	0.445668	0.47007	0.562683	0.584547	0.599083	0.497455	0.466933	0.6475	0.478345	0.546799	0.675233	0.536327	0.599774	0.745917	0.504245	0.638218	0.603885	0.520248	0.463112	0.528258	0.526099	0.562992	0.619773	0.50722	0.483863	0.6933	0.418103	0.545015	TRUE	leaf	0.101077	FALSE	0.999267	TRUE	0.0504515	4.57555	0.0597651	0.812571	0.999765	TRUE	-0.0295565	4.82846	0.0130802	0.911464	0.999875	TRUE	-0.0612571	4.49933	0.165585	0.694224	0.630928	TRUE	-0.100448	4.46402	0.566024	0.473309	0.55632	TRUE	-0.168095	4.61191	1.22578	0.298944	0.998297	TRUE	-0.125366	4.52682	0.978926	0.346679
Nepenthes_gracilis_Nepgr004253	OG0009995	S2P_ARATH	S2P_ARATH	Q:8-525,H:14-504	48.7	9.47e-146	Membrane-bound transcription factor site-2 protease homolog				14112	6	i59-81o96-114i121-143o147-169i189-211o503-525i	ath:AT4G20310		GO:0005737; GO:0000139; GO:0016021; GO:0046872; GO:0004222; GO:0071475; GO:0031293; GO:0051091; GO:1990440; GO:0006508; GO:1900457; GO:1905897; GO:0009651	CC; CC; CC; MF; MF; BP; BP; BP; BP; BP; BP; BP; BP	cytoplasm; Golgi membrane; integral component of membrane; metal ion binding; metalloendopeptidase activity; cellular hyperosmotic salinity response; membrane protein intracellular domain proteolysis; positive regulation of DNA-binding transcription factor activity; positive regulation of transcription from RNA polymerase II promoter in response to endoplasmic reticulum stress; proteolysis; regulation of brassinosteroid mediated signaling pathway; regulation of response to endoplasmic reticulum stress; response to salt stress								1587	9	9.81642e+27	scaffold4	24134537	24156111	+	0.282159	0.249439	0.201603	0.220696	0.222055	0.186193	0.195692	0.260846	0.266445	0.202359	0.291899	0.213705	0.177964	0.204966	0.179257	0.128743	0.224223	0.1812	0.225769	0.202057	0.25484	0.241654	0.238507	0.202692	0.213817	0.194406	0.272036	0.295902	0.203715	0.223758	0.250817	0.222535	0.229027	0.216374	0.160372	0.251354	0.249583	0.203928	0.166571	0.261265	0.143557	0.210693	TRUE	leaf	0.0913018	FALSE	0.999267	TRUE	-0.109512	3.71227	0.157259	0.701304	0.999765	TRUE	-0.163154	4.26003	0.391227	0.547235	0.999875	TRUE	-0.12931	3.75553	0.552881	0.477395	0.703922	TRUE	-0.100046	3.75723	0.371029	0.559272	0.695837	TRUE	0.118226	3.97912	0.581534	0.466598	0.998297	TRUE	-0.0439285	3.75363	0.0970292	0.762065
Nepenthes_gracilis_Nepgr004254																										222	1	79	scaffold4	24187131	24187646	-	0	0	0	0	0	0	0	0	0	0	0	0	0	0	0	0	0	0	0	0	0	0	0	0	0	0	0	0	0	0	0	0	0	0	0	0	0	0	0	0	0	0	FALSE	digestiveZone	NA	NA	NA	FALSE	0	-3.73819	0	1	NA	FALSE	0	-3.54679	0	1	NA	FALSE	0	-3.85532	0	1	NA	FALSE	0	-4.02739	0	1	NA	FALSE	0	-3.88824	0	1	NA	FALSE	0	-4.1185	0	1
Nepenthes_gracilis_Nepgr004255	OG0001418	PYRG_DICDI	PYRG_DICDI	Q:1-554,H:1-569	61.1	3.65e-241	CTP synthase							ddi:DDB_G0280567		GO:0097268; GO:0005737; GO:0005524; GO:0003883; GO:0042802; GO:0044210; GO:0006241; GO:0006541; GO:0008654; GO:0019856	CC; CC; MF; MF; MF; BP; BP; BP; BP; BP	cytoophidium; cytoplasm; ATP binding; CTP synthase activity; identical protein binding; 'de novo' CTP biosynthetic process; CTP biosynthetic process; glutamine metabolic process; phospholipid biosynthetic process; pyrimidine nucleobase biosynthetic process								1881	20	1.18198e+66	scaffold4	24209826	24221232	+	0.490792	0.47614	0.502723	1.03163	0.663324	0.808163	0.422919	0.463805	0.669529	0.524902	0.689371	0.594969	0.691406	0.85043	0.532043	0.841718	0.527403	1.10171	0.392369	0.529135	0.463828	0.660456	0.494358	0.795029	0.853268	0.613118	0.873054	0.507566	0.378576	0.494706	0.53386	0.424114	0.572143	0.690289	0.445466	0.842219	0.594176	0.602744	0.57551	0.689486	0.353794	0.849247	TRUE	root	0.213792	FALSE	0.999267	TRUE	0.32851	6.51715	0.866998	0.377059	0.999765	TRUE	0.529658	6.08371	4.03531	0.0755748	0.999875	TRUE	0.0153724	5.93593	0.00347029	0.9544	0.0316644	TRUE	1.2455	6.03622	21.1044	0.00175029	0.23992	TRUE	0.355834	5.49094	5.00767	0.054097	0.998297	TRUE	0.293323	5.52798	3.51358	0.0914905
Nepenthes_gracilis_Nepgr004256	OG0007544	MUTYH_ARATH	MUTYH_ARATH	Q:49-246,H:118-314	58.1	1.92e-70	Adenine DNA glycosylase							ath:AT4G12740		GO:0005634; GO:0051539; GO:0034039; GO:0035485; GO:0046872; GO:0032357; GO:0000701; GO:0006284; GO:0006298	CC; MF; MF; MF; MF; MF; MF; BP; BP	nucleus; 4 iron, 4 sulfur cluster binding; 8-oxo-7,8-dihydroguanine DNA N-glycosylase activity; adenine/guanine mispair binding; metal ion binding; oxidized purine DNA binding; purine-specific mismatch base pair DNA N-glycosylase activity; base-excision repair; mismatch repair								741	3	102222282	scaffold4	24239442	24244356	-	0.104893	0.073	0.082964	0.03806	0.073832	0.046941	0.070671	0.106149	0.121168	0.076817	0.126194	0.092492	0.059141	0.051116	0.023467	0.023745	0.012431	0.017482	0.008534	0.04981	0.038448	0.013045	0.041776	0.031642	0.094273	0.09744	0.034998	0.053244	0.037449	0.054739	0.022704	0.027784	0.039522	0.097766	0.11575	0.108586	0.067326	0.075129	0.035222	0.06115	0.054132	0.069098	FALSE	trap	0.460078	FALSE	NA	FALSE	-1.36623	-0.241996	5.7232	0.041481	NA	FALSE	-0.286613	-0.10431	0.142929	0.714177	NA	FALSE	-0.0386127	0.504323	0.0119184	0.915626	NA	FALSE	-0.628918	0.549302	4.65875	0.0628049	NA	FALSE	-0.508028	-0.0948333	1.48126	0.256685	NA	FALSE	-0.0188756	0.975419	0.00587714	0.940462
Nepenthes_gracilis_Nepgr004257																										234	2	89101	scaffold4	24273325	24278532	+	1.21206	1.20108	1.13043	0.88348	1.2908	1.00058	0.909367	1.09472	1.26944	1.01561	1.3135	1.06277	0.938967	0.84326	0.694018	0.663608	0.677568	0.784358	0.257684	1.01954	0.781651	0.620519	0.879825	1.01698	0.933527	0.854051	0.600539	0.969228	0.940611	1.03813	0.903491	0.748456	0.759838	1.15534	1.22084	1.60573	0.97024	1.15068	0.942174	1.27533	0.848082	1.05463	TRUE	trap	0.301504	FALSE	0.999267	TRUE	-0.42976	1.03374	1.49407	0.253866	0.999765	TRUE	0.187935	1.28669	0.099771	0.759329	0.999875	TRUE	-0.0260604	1.63713	0.00959559	0.92426	0.631275	TRUE	-0.174628	1.68329	0.564338	0.473947	0.585984	TRUE	-0.267856	1.3133	1.06045	0.331869	0.998297	TRUE	0.0810387	1.54013	0.135489	0.720771
Nepenthes_gracilis_Nepgr004258	OG0003093	MD19A_ARATH	MD19A_ARATH	Q:5-113,H:10-118	68.8	1.38e-45	Mediator of RNA polymerase II transcription subunit 19a							ath:AT5G12230		GO:0016592; GO:0003712; GO:0045944	CC; MF; BP	mediator complex; transcription coregulator activity; positive regulation of transcription by RNA polymerase II								699	5	303525582610650	scaffold4	24296129	24299246	+	0.498942	0.510905	0.457291	0.38492	0.510578	0.362952	0.32115	0.509265	0.549137	0.396299	0.545099	0.442389	0.427384	0.487508	0.424967	0.35538	0.475955	0.568876	0.409027	0.515911	0.520723	0.489621	0.497392	0.430367	0.366077	0.363703	0.368676	0.514843	0.410206	0.540946	0.457282	0.380452	0.482831	0.428378	0.411844	0.484872	0.469078	0.398255	0.366819	0.511872	0.289451	0.51105	TRUE	peristome	0.0814371	FALSE	0.999267	TRUE	0.0128553	3.67284	0.00279828	0.959015	0.999765	TRUE	-0.194609	3.9544	0.589024	0.462517	0.999875	TRUE	-0.0228055	3.38461	0.0151519	0.904924	0.502405	TRUE	-0.162817	3.36907	1.07051	0.330969	0.961944	TRUE	-0.0212353	3.57194	0.0134887	0.910272	0.999669	TRUE	0.0074873	3.31683	0.00160857	0.968827
Nepenthes_gracilis_Nepgr004259	OG0002580	FH1_ARATH	FH1_ARATH	Q:37-1017,H:23-1018	52.7	1.25e-215	Formin-like protein 1	1	23	0.86	5092	2	o5-24i123-145o	ath:AT3G25500		GO:0016021; GO:0016020; GO:0005886; GO:0003779; GO:0051015; GO:0030036; GO:0045010; GO:0051016	CC; CC; CC; MF; MF; BP; BP; BP	integral component of membrane; membrane; plasma membrane; actin binding; actin filament binding; actin cytoskeleton organization; actin nucleation; barbed-end actin filament capping								3126	3	185920592304	scaffold4	24316816	24321523	+	0.028508	0.033867	0.06984	0.031773	0.10768	0.100428	0.060206	0.037713	0.071884	0.025328	0.149092	0.087804	0.007934	0.010213	0.016394	0.007195	0.023185	0.019207	0.00665	0.012636	0.029577	0.002802	0.039197	0.012831	0.435727	0.338699	0.337813	0.028805	0.024822	0.039399	0.017692	0.104734	0.089356	0.015833	0.006026	0.013503	0.033955	0.033688	0.045255	0.012746	0.056926	0.055069	TRUE	root	0.896919	TRUE	NA	FALSE	0.478205	1.01706	0.893555	0.370185	NA	FALSE	0.000772685	1.53331	7.68e-07	0.99932	NA	FALSE	0.160881	2.46414	0.0769851	0.788123	NA	FALSE	1.01494	2.91706	3.76556	0.0881264	NA	FALSE	1.46651	2.82738	5.72095	0.0423298	NA	FALSE	0.563513	2.98249	1.49265	0.250878
Nepenthes_gracilis_Nepgr004260	OG0003559	FRL3_ARATH	FRL3_ARATH	Q:1-557,H:1-550	49	4.23e-148	FRIGIDA-like protein 3							ath:AT5G48385		GO:0009536; GO:0030154; GO:0009908	CC; BP; BP	plastid; cell differentiation; flower development								1686	2	10811260	scaffold4	24332983	24336865	+	1.65337	1.64394	1.58485	1.47754	1.70432	1.45695	1.49187	1.5889	1.69915	1.48656	1.76074	1.45991	1.51204	1.52819	1.30407	1.29296	1.28205	1.42861	1.29226	1.48829	1.18161	1.30115	1.2974	1.36912	2.56028	2.49484	2.35	1.77643	1.49856	1.64349	1.46824	1.3486	1.39296	1.71784	1.71342	1.68335	1.58913	1.45194	1.43294	1.64022	1.26656	1.67099	TRUE	root	0.385608	FALSE	0.999267	TRUE	-0.261546	7.72388	1.76261	0.218288	0.999765	TRUE	-0.135796	7.7738	0.515942	0.49086	0.999875	TRUE	-0.0325207	7.81618	0.0568335	0.817278	0.988106	TRUE	-0.00345183	7.79043	0.000690057	0.979684	0.250404	TRUE	-0.279361	7.82113	4.75155	0.059318	0.998297	TRUE	-0.051386	7.7046	0.208101	0.658377
Nepenthes_gracilis_Nepgr004261	OG0008107	CNIF1_ARATH	CNIF1_ARATH	Q:13-478,H:1-462	73.6	4.18e-243	Cysteine desulfurase 1, chloroplastic	1	17	0.489				ath:AT1G08490		GO:0009507; GO:0009570; GO:0031071; GO:0030170; GO:0009000; GO:0006534; GO:0018283; GO:0010269; GO:0001887; GO:0006790	CC; CC; MF; MF; MF; BP; BP; BP; BP; BP	chloroplast; chloroplast stroma; cysteine desulfurase activity; pyridoxal phosphate binding; selenocysteine lyase activity; cysteine metabolic process; iron incorporation into metallo-sulfur cluster; response to selenium ion; selenium compound metabolic process; sulfur compound metabolic process	89010at3193	Complete	Nepenthes_gracilis_Nepgr004261:21-1436	776.9	396	https://www.orthodb.org/v10?query=89010at3193	cysteine desulfurase 1, chloroplastic	1440	9	2.46381e+29	scaffold4	24338288	24346390	+	0.950815	0.762741	0.70257	0.946957	0.999536	0.835731	0.994781	1.05953	1.19093	1.021	1.31379	0.949419	0.590129	0.553718	0.475553	0.512567	0.540043	0.623389	0.495139	0.555066	0.387981	0.543016	0.490505	0.487993	0.392531	0.328626	0.334511	0.721274	0.465775	0.638564	0.762398	0.644993	0.625846	0.811285	0.815952	0.741826	0.876231	0.688189	0.640929	0.932312	0.65125	0.783333	TRUE	leaf	0.41509	FALSE	0.999267	TRUE	0.0226972	5.40062	0.0159814	0.902293	0.999765	TRUE	-0.0349032	5.39334	0.0291699	0.868177	0.999875	TRUE	0.0459529	5.91555	0.110418	0.747799	0.094911	TRUE	0.441967	6.03956	8.38621	0.0199293	0.185033	TRUE	0.372705	5.56613	6.63819	0.0315494	0.998297	TRUE	0.0144023	6.45901	0.0175033	0.897471
Nepenthes_gracilis_Nepgr004262	OG0012016	STR4A_ARATH	STR4A_ARATH	Q:60-272,H:43-256	57	1.02e-73	Rhodanese-like domain-containing protein 4A, chloroplastic							ath:AT3G25480		GO:0009507; GO:0009535; GO:0016021	CC; CC; CC	chloroplast; chloroplast thylakoid membrane; integral component of membrane								963	3	635738915	scaffold4	24349199	24351786	+	0.488211	0.349863	0.419918	0.422347	0.529788	0.470748	0.474072	0.576837	0.712267	0.58653	0.895556	0.648163	0.223056	0.175588	0.138219	0.130081	0.212105	0.18374	0.194355	0.237528	0.176161	0.170177	0.243891	0.17782	0.163573	0.164661	0.145391	0.303603	0.213652	0.274217	0.24175	0.258675	0.269075	0.394507	0.317729	0.452117	0.42252	0.321788	0.282275	0.342819	0.290123	0.363498	TRUE	leaf	0.566905	FALSE	0.999267	TRUE	-0.0729779	2.76631	0.0536615	0.8222	0.999765	TRUE	-0.178624	3.14666	0.362206	0.562183	0.999875	TRUE	-0.136215	3.67289	0.55394	0.476987	0.204618	TRUE	0.357322	4.01301	4.11996	0.0767379	0.724228	TRUE	0.13503	3.24018	0.482212	0.506184	0.998297	TRUE	0.361852	4.61672	6.85617	0.0264333
Nepenthes_gracilis_Nepgr004263	OG0011052	ATG10_ARATH	ATG10_ARATH	Q:14-232,H:9-225	46.6	2.53e-65	Ubiquitin-like-conjugating enzyme ATG10							ath:AT3G07525		GO:0016021; GO:0004839; GO:0019787; GO:0006914; GO:0043482; GO:0006995; GO:0042742; GO:0050832; GO:2000786; GO:0090549	CC; MF; MF; BP; BP; BP; BP; BP; BP; BP	integral component of membrane; ubiquitin activating enzyme activity; ubiquitin-like protein transferase activity; autophagy; cellular pigment accumulation; cellular response to nitrogen starvation; defense response to bacterium; defense response to fungus; positive regulation of autophagosome assembly; response to carbon starvation	163507at3193	Complete	Nepenthes_gracilis_Nepgr004263:30-689	198.3	151	https://www.orthodb.org/v10?query=163507at3193	ubiquitin-like-conjugating enzyme ATG10 isoform X1	723	5	174225309409507	scaffold4	24358690	24362097	+	0.701112	0.548033	0.529679	0.567381	0.608303	0.501631	0.405012	0.515586	0.552442	0.503309	0.58609	0.486854	0.53957	0.543862	0.526523	0.449131	0.597252	0.557691	0.496476	0.624526	0.611575	0.52626	0.616132	0.587459	0.414216	0.378645	0.467665	0.516325	0.495566	0.573891	0.677514	0.552497	0.640759	0.485312	0.511517	0.56547	0.628559	0.525206	0.505271	0.674264	0.422495	0.585092	TRUE	peristome	0.0855901	FALSE	0.999267	TRUE	-0.0533359	4.04272	0.0581115	0.815126	0.999765	TRUE	-0.1583	4.37769	0.450059	0.519204	0.999875	TRUE	-0.0956288	3.95903	0.407202	0.540372	0.967075	TRUE	0.0115098	3.88358	0.00515604	0.944512	0.152822	TRUE	0.463788	4.0593	8.09446	0.020616	0.998297	TRUE	0.127163	3.57702	0.697154	0.423977
Nepenthes_gracilis_Nepgr004264	OG0014007	YQXC_BACSU	YQXC_BACSU	Q:77-312,H:4-242	44.6	1.2e-53	Putative rRNA methyltransferase YqxC							bsu:BSU24260		GO:0008168; GO:0003723; GO:0032259; GO:0006364	MF; MF; BP; BP	methyltransferase activity; RNA binding; methylation; rRNA processing	157970at3193	Complete	Nepenthes_gracilis_Nepgr004264:24-956	369.8	203	https://www.orthodb.org/v10?query=157970at3193	RNA-binding S4 domain	972	8	1.41186e+23	scaffold4	24363014	24390568	-	0.415775	0.339761	0.298916	0.223196	0.33388	0.270433	0.357188	0.481172	0.539037	0.363996	0.5021	0.393313	0.312907	0.279229	0.208488	0.201471	0.261218	0.269496	0.227789	0.296116	0.261779	0.261135	0.27296	0.238429	0.221408	0.206986	0.235935	0.381583	0.31255	0.360866	0.315741	0.274148	0.272158	0.335173	0.363906	0.29767	0.350527	0.299794	0.238625	0.387744	0.198293	0.342296	TRUE	leaf	0.348267	FALSE	0.999267	TRUE	-0.195477	3.36523	0.549766	0.478072	0.999765	TRUE	-0.171396	3.58353	0.452083	0.518288	0.999875	TRUE	-0.0578556	3.49001	0.0874447	0.77462	0.364285	TRUE	-0.271955	3.40498	1.96136	0.198788	0.519305	TRUE	-0.18276	3.58791	1.46141	0.259652	0.998297	TRUE	-0.160236	3.90731	1.24282	0.291985
Nepenthes_gracilis_Nepgr004265	OG0010802	YN93_YEAST	YN93_YEAST	Q:141-261,H:12-128	30.6	2.67e-15	Uncharacterized hydrolase YNR064C							sce:YNR064C		GO:0052689; GO:0004301; GO:0097176	MF; MF; BP	carboxylic ester hydrolase activity; epoxide hydrolase activity; epoxide metabolic process								1254	13	9.32313e+39	scaffold4	24402982	24412340	+	0.200382	0.130568	0.14173	0.059325	0.138439	0.07881	0.314133	0.460179	0.412252	0.320337	0.555852	0.299366	0.063129	0.045448	0.043823	0.018986	0.09144	0.084905	0.032565	0.050664	0.062298	0.033464	0.051647	0.039593	0.04898	0.032671	0.07649	0.0926	0.054456	0.05469	0.04131	0.049663	0.042374	0.250247	0.291079	0.178839	0.197506	0.106138	0.09839	0.103735	0.117582	0.099922	TRUE	leaf	0.747068	TRUE	NA	FALSE	0.313483	1.56084	0.34895	0.569827	NA	FALSE	-0.37892	1.4167	0.694562	0.426249	NA	FALSE	-0.365932	2.54668	1.3378	0.279212	NA	FALSE	-0.701633	2.39895	5.77396	0.0428578	NA	FALSE	-0.424147	1.36671	1.90948	0.202681	0.998297	TRUE	-0.0547536	4.17337	0.0984301	0.760414
Nepenthes_gracilis_Nepgr004266	OG0001965										3334	1	i64-86o													1266	13	1.08147e+40	scaffold4	24413472	24420203	-	0.26014	0.299967	0.297213	0.363415	0.432528	0.308761	0.176158	0.192595	0.233487	0.242006	0.239121	0.180973	0.178351	0.173165	0.115056	0.111559	0.191763	0.11742	0.137029	0.252224	0.185262	0.160325	0.181402	0.121511	0.375196	0.29126	0.349832	0.382831	0.323426	0.450824	0.683015	0.382506	0.455686	0.122722	0.108199	0.275512	0.214909	0.206396	0.238328	0.326378	0.162729	0.306786	TRUE	tendril	0.485151	FALSE	0.999267	TRUE	-0.174029	3.00262	0.245142	0.632856	0.999765	TRUE	-0.465949	3.42462	2.2513	0.167848	0.999875	TRUE	0.154139	3.62315	0.536124	0.483942	0.0626504	TRUE	0.551464	3.98214	11.959	0.0085359	0.140602	TRUE	0.637599	4.67461	8.80705	0.0170033	0.998297	TRUE	0.161117	3.17715	0.728224	0.414188
Nepenthes_gracilis_Nepgr004267											2071	1	o20-42i													210	1	22	scaffold4	24437401	24439751	-	1.51748	1.36222	1.02727	0.399286	0.632392	0.66414	1.00579	0.87138	0.817672	0.946638	0.739719	0.797477	0.61347	0.523162	0.409512	0.364515	0.732306	0.415534	1.04937	0.945466	0.702071	0.822748	0.934053	0.671306	1.87205	1.77059	1.52629	1.4547	1.48894	0.881058	0.935708	0.541861	0.50283	0.95176	1.1222	1.22083	1.20157	1.0985	0.811343	1.38593	0.739973	0.800595	TRUE	root	0.48321	FALSE	0.999267	TRUE	-0.0538124	0.102222	0.0105035	0.920708	0.999765	TRUE	-0.430665	1.33766	0.818761	0.389196	0.999875	TRUE	-0.183882	1.44942	0.273665	0.614381	0.0277487	TRUE	-1.71441	1.24049	23.803	0.00121155	0.133227	TRUE	-1.38042	1.40674	9.37234	0.0146862	0.998297	TRUE	-0.131418	0.81647	0.141174	0.715263
Nepenthes_gracilis_Nepgr004268	OG0035935																									201	2	40148	scaffold4	24475900	24477428	+	0.040803	0.147801	0.103122	0	0.082461	0.041767	0.105541	0.224471	0.252426	0.131615	0.407491	0.200221	0.045498	0.06762	0	0.073558	0	0	0.040251	0.013085	0.156925	0	0.338965	0	0	0.040422	0.019497	0.043777	0.105182	0.064647	0	0.041166	0	0.420029	0.168828	0.134062	0.17635	0	0.100647	0.119993	0	0.039094	TRUE	trap	0.675491	TRUE	NA	FALSE	-0.536355	-3.04936	0.109782	0.748283	NA	FALSE	0.673488	-1.90837	0.17041	0.689439	NA	FALSE	-0.905127	-2.48123	0.624079	0.451228	NA	FALSE	-1.15592	-2.69206	1.49458	0.25616	NA	FALSE	-2.01557	-2.97405	2.28709	0.167151	0.998297	TRUE	0.366352	-1.54186	0.454765	0.515946
Nepenthes_gracilis_Nepgr004269	OG0000099	IDD1_ARATH	IDD1_ARATH	Q:1-75,H:40-141	64.7	3.26e-35	Zinc finger protein ENHYDROUS							ath:AT5G66730		GO:0005634; GO:0003700; GO:0046872; GO:0000976; GO:0009740; GO:0009937; GO:0010029; GO:0006355; GO:0010431	CC; MF; MF; MF; BP; BP; BP; BP; BP	nucleus; DNA-binding transcription factor activity; metal ion binding; transcription cis-regulatory region binding; gibberellic acid mediated signaling pathway; regulation of gibberellic acid mediated signaling pathway; regulation of seed germination; regulation of transcription, DNA-templated; seed maturation								228	1	221	scaffold4	24479401	24479722	-	0	0	0	0	0	0	0	0	0	0	0	0.038457	0	0	0	0	0	0	0	0	0	0	0	0	0	0	0	0	0	0	0	0	0	0	0	0	0	0	0	0	0	0	FALSE	leaf	1	TRUE	NA	FALSE	0	-3.73819	0	1	NA	FALSE	0	-3.54679	0	1	NA	FALSE	0	-3.85532	0	1	NA	FALSE	0	-4.02739	0	1	NA	FALSE	0	-3.88824	0	1	NA	FALSE	2.58944	-3.90977	1.41475	0.269977
Nepenthes_gracilis_Nepgr004270	OG0000414	FRS5_ARATH	FRS5_ARATH	Q:23-127,H:71-177	53.3	1.59e-26	Protein FAR1-RELATED SEQUENCE 5							ath:AT4G38180		GO:0005634; GO:0008270; GO:0006355	CC; MF; BP	nucleus; zinc ion binding; regulation of transcription, DNA-templated								633	2	4222	scaffold4	24488359	24492286	-	0.825361	0.721978	0.633375	0.591689	0.770054	0.614296	0.56983	0.616661	0.643365	0.606229	0.705625	0.603896	0.682151	0.75437	0.688365	0.735966	0.607588	0.771352	0.519864	0.718324	0.462817	0.605962	0.640591	0.726053	0.438434	0.399798	0.335885	0.820738	0.675605	0.649913	0.600621	0.467387	0.51094	0.732236	0.620297	0.844869	0.689982	0.580676	0.535254	0.74728	0.489176	0.681281	TRUE	trap	0.167431	FALSE	0.999267	TRUE	-0.0669579	4.27886	0.0960497	0.763963	0.999765	TRUE	0.139688	4.18449	0.296977	0.599068	0.999875	TRUE	-0.00616466	3.85894	0.00165034	0.968543	0.754296	TRUE	-0.0827822	3.94157	0.258893	0.624558	0.168163	TRUE	-0.443832	3.89	7.33073	0.0256226	0.998297	TRUE	0.0794668	3.67231	0.257259	0.623425
Nepenthes_gracilis_Nepgr004271	OG0000414	FRS5_ARATH	FRS5_ARATH	Q:60-173,H:72-192	49.6	2.78e-27	Protein FAR1-RELATED SEQUENCE 5							ath:AT4G38180		GO:0005634; GO:0008270; GO:0006355	CC; MF; BP	nucleus; zinc ion binding; regulation of transcription, DNA-templated								738	3	61,85,537	scaffold4	24492863	24502397	+	0.308643	0.259258	0.156633	0.172429	0.192885	0.173433	0.25065	0.2936	0.29349	0.221302	0.369323	0.190236	0.249023	0.185881	0.23684	0.158927	0.191583	0.205153	0.205787	0.225893	0.232728	0.248257	0.240117	0.208674	0.299039	0.3363	0.272935	0.45192	0.321919	0.333775	0.32491	0.283661	0.258719	0.20266	0.218372	0.233193	0.242614	0.216333	0.137196	0.245545	0.144095	0.215087	TRUE	tendril	0.29135	FALSE	0.999267	TRUE	-0.355945	2.45625	1.70431	0.225398	0.999765	TRUE	-0.0809548	2.81577	0.0708809	0.796076	0.999875	TRUE	-0.101077	2.26194	0.173142	0.687749	0.408375	TRUE	-0.344079	2.20671	1.61931	0.238781	0.47468	TRUE	-0.253942	3.08388	1.77397	0.217919	0.998297	TRUE	-0.167414	2.51571	0.725754	0.414952
Nepenthes_gracilis_Nepgr004272	OG0029785																									882	2	443750	scaffold4	24519798	24525415	-	0.053615	0.061451	0.065679	0.08961	0.058745	0.048685	0.061392	0.066434	0.109439	0.078042	0.125779	0.116681	0.010761	0.02998	0.026306	0.005827	0.012869	0.023719	0.005553	0.021746	0.008837	0.007953	0.013785	0.006499	0.038504	0.015515	0.015271	0.016283	0.023143	0.018033	0.017838	0.012473	0.048147	0.08176	0.072725	0.07122	0.070282	0.057142	0.068384	0.056128	0.046423	0.081188	FALSE	leaf	0.575585	FALSE	NA	FALSE	-0.771794	-0.646653	1.34822	0.276648	NA	FALSE	-0.446728	-1.12086	0.318478	0.586354	NA	FALSE	-0.20778	0.924307	0.497294	0.49975	NA	FALSE	0.260963	0.771598	0.678914	0.43374	NA	FALSE	0.610916	-0.466572	0.970061	0.352199	NA	FALSE	0.471878	1.24479	2.90894	0.120081
Nepenthes_gracilis_Nepgr004273	OG0029785																									1464	0		scaffold4	24526235	24527698	+	0.173581	0.163552	0.204996	0.221182	0.210008	0.178072	0.179267	0.23788	0.317001	0.229612	0.281978	0.285749	0.147708	0.162648	0.154735	0.130223	0.203999	0.202701	0.108762	0.157172	0.172836	0.115515	0.127404	0.143736	0.128635	0.074348	0.140752	0.14511	0.12731	0.151691	0.213805	0.130706	0.227119	0.15452	0.149231	0.183546	0.200753	0.178123	0.160303	0.245137	0.150697	0.253665	TRUE	leaf	0.363335	FALSE	0.999267	TRUE	0.183152	3.4254	0.515139	0.491862	0.999765	TRUE	-0.341496	3.33284	1.23331	0.295642	0.999875	TRUE	0.175959	3.55626	1.10228	0.322991	0.266677	TRUE	0.322672	3.36729	3.01938	0.12032	0.174094	TRUE	0.619839	3.29311	7.08082	0.0275856	0.998297	TRUE	0.175449	3.73719	0.767651	0.402277
Nepenthes_gracilis_Nepgr004274	OG0000414	FRS5_ARATH	FRS5_ARATH	Q:42-145,H:72-178	52.3	9.1e-28	Protein FAR1-RELATED SEQUENCE 5							ath:AT4G38180		GO:0005634; GO:0008270; GO:0006355	CC; MF; BP	nucleus; zinc ion binding; regulation of transcription, DNA-templated								510	0		scaffold4	24550919	24551428	-	0	0	0	0	0	0	0	0	0	0	0	0	0	0	0	0	0	0	0	0	0	0	0	0	0	0	0	0	0	0	0	0	0	0	0	0	0	0	0	0	0	0	FALSE	digestiveZone	NA	NA	NA	FALSE	0	-3.73819	0	1	NA	FALSE	0	-3.54679	0	1	NA	FALSE	0	-3.85532	0	1	NA	FALSE	0	-4.02739	0	1	NA	FALSE	0	-3.88824	0	1	NA	FALSE	0	-4.1185	0	1
Nepenthes_gracilis_Nepgr004275	OG0029785																									681	0		scaffold4	24557157	24557837	+	0	0	0	0	0	0	0	0	0	0	0	0	0	0	0	0	0	0	0	0	0	0	0	0	0	0	0	0	0	0	0	0	0	0	0	0	0	0	0	0	0	0	FALSE	digestiveZone	NA	NA	NA	FALSE	0	-3.73819	0	1	NA	FALSE	0	-3.54679	0	1	NA	FALSE	0	-3.85532	0	1	NA	FALSE	0	-4.02739	0	1	NA	FALSE	0	-3.88824	0	1	NA	FALSE	0	-4.1185	0	1
Nepenthes_gracilis_Nepgr004276	OG0000414	FRS5_ARATH	FRS5_ARATH	Q:42-108,H:72-138	53.7	5.03e-16	Protein FAR1-RELATED SEQUENCE 5							ath:AT4G38180		GO:0005634; GO:0008270; GO:0006355	CC; MF; BP	nucleus; zinc ion binding; regulation of transcription, DNA-templated								330	0		scaffold4	24563883	24564212	+	0	0	0	0	0	0	0	0	0	0	0	0	0	0	0	0	0	0	0	0	0	0	0	0	0	0	0	0	0	0	0	0	0	0	0	0	0	0	0	0	0	0	FALSE	digestiveZone	NA	NA	NA	FALSE	0	-3.73819	0	1	NA	FALSE	0	-3.54679	0	1	NA	FALSE	0	-3.85532	0	1	NA	FALSE	0	-4.02739	0	1	NA	FALSE	0	-3.88824	0	1	NA	FALSE	0	-4.1185	0	1
Nepenthes_gracilis_Nepgr004277																										969	0		scaffold4	24567742	24568710	+	0	0	0	0.001893	0.00193	0	0	0	0	0	0.001123	0	0	0	0	0	0	0.001005	0	0	0	0	0	0	0.000885	0	0	0	0	0	0	0	0	0	0	0.003592	0	0	0.003765	0	0	0.0019	FALSE	trap	0.733813	TRUE	NA	FALSE	1.75779	-3.6343	0.840873	0.391215	NA	FALSE	0	-3.54679	0	1	NA	FALSE	-1.00499	-3.33027	0.352938	0.568084	NA	FALSE	3.43161	-3.65612	3.97184	0.0930698	NA	FALSE	0	-3.88824	0	1	NA	FALSE	1.88825	-4.001	0.970423	0.354788
Nepenthes_gracilis_Nepgr004278	OG0005286																									618	3	64330514	scaffold4	24587257	24608489	-	0.340758	0.341717	0.276755	0.346006	0.41014	0.337403	0.241229	0.262779	0.354258	0.336655	0.373349	0.345101	0.232651	0.226995	0.17774	0.098886	0.187253	0.232949	0.172	0.240771	0.187483	0.153417	0.221791	0.183299	0.331918	0.347842	0.366174	0.268751	0.171981	0.279212	0.297175	0.215396	0.310288	0.342063	0.279798	0.285665	0.343548	0.288243	0.299338	0.326256	0.214101	0.435853	TRUE	root	0.211465	FALSE	0.999267	TRUE	-0.408949	1.96454	1.30114	0.284621	0.999765	TRUE	-0.261773	2.16496	0.540725	0.480914	0.999875	TRUE	-0.0496507	2.61038	0.0425927	0.841402	0.232917	TRUE	0.337234	2.6076	3.54806	0.0962125	0.407465	TRUE	0.393641	2.29706	2.36658	0.160754	0.998297	TRUE	0.361943	2.41823	3.08794	0.110562
Nepenthes_gracilis_Nepgr004279																										390	2	74338	scaffold4	24619204	24623525	-	1.74376	1.69224	1.53895	2.20814	1.96305	1.71932	1.14548	1.24246	1.42439	1.45826	1.38881	1.35329	1.53849	1.71689	1.2419	1.29346	1.32279	1.32654	1.49509	1.60306	1.2952	1.30921	1.25928	1.30184	1.75566	1.70484	1.61461	1.63415	1.5342	1.46109	2.27095	1.69247	1.63553	1.42884	1.56445	2.0011	1.66716	1.57837	1.36596	1.91093	1.16836	1.76069	TRUE	digestiveZone	0.151501	FALSE	0.999267	TRUE	-0.498169	4.50217	3.56185	0.0930796	0.999765	TRUE	-0.530469	4.63005	5.72558	0.0404547	0.999875	TRUE	0.000280732	4.57883	1.88e-06	0.998939	0.0877917	TRUE	0.622209	4.94409	8.99163	0.0170268	0.101615	TRUE	0.749827	4.9608	11.8818	0.00811654	0.998297	TRUE	0.25832	3.98808	1.89249	0.200081
Nepenthes_gracilis_Nepgr004280																										315	0		scaffold4	24655826	24656140	+	1.97633	1.88429	1.68634	2.20407	2.14133	1.7891	1.38768	1.55237	1.77973	1.70372	1.60609	1.78177	1.9239	1.98519	1.67834	1.52908	1.99118	2.11487	2.25579	1.92366	2.14719	2.13077	1.86652	1.95561	2.16767	1.99785	2.54742	2.26728	2.02089	1.99099	2.54198	2.09788	2.28097	1.59046	1.78679	2.11426	1.89977	1.72804	1.41882	2.2424	1.32189	1.87641	TRUE	root	0.152328	FALSE	0.999267	TRUE	-0.120657	4.42129	0.216001	0.653587	0.999765	TRUE	-0.442451	4.95534	2.5116	0.14758	0.999875	TRUE	0.0912639	4.00779	0.123217	0.734201	0.217732	TRUE	0.370866	4.27959	3.84072	0.0855374	0.127266	TRUE	0.51581	4.9024	9.72287	0.0134458	0.998297	TRUE	0.238844	3.69067	1.06024	0.328335
Nepenthes_gracilis_Nepgr004281	OG0051809																									333	0		scaffold4	24695458	24695790	-	0.703293	0.69592	0.472779	0.426091	0.604173	0.437513	0.335257	0.524992	0.473653	0.411732	0.566737	0.575043	0.190609	0.260347	0.361072	0.25436	0.512623	0.299711	0.359301	0.425244	0.427989	0.434653	0.564257	0.385775	0.589317	0.438806	0.696418	0.684654	0.504155	0.429346	0.455529	0.367929	0.36515	0.63963	0.719499	0.614435	0.602228	0.606292	0.414406	0.733996	0.427975	0.527193	TRUE	trap	0.266336	FALSE	0.999267	TRUE	0.331582	0.832732	0.465295	0.51302	0.999765	TRUE	0.0206066	1.55556	0.00260444	0.960417	0.999875	TRUE	-0.0990123	1.56631	0.130182	0.727137	0.287404	TRUE	-0.442533	1.52408	2.7513	0.135603	0.455169	TRUE	-0.408112	1.39701	1.93321	0.200162	0.998297	TRUE	0.260744	1.19649	0.877318	0.371838
Nepenthes_gracilis_Nepgr004282	OG0051809																									516	1	324	scaffold4	24708800	24709449	-	0	0	0	2.5e-05	0	0	0	0.002957	0	0	0	0.007935	0.002498	0	0	0	0	0	0	0	0	0	0	0	0	0	0	0	0	0	0	0	0	0.005699	0	0.009867	0.002624	0	0	0	0	0.005248	FALSE	trap	0.902319	TRUE	NA	FALSE	-1.76253	-3.63494	0.834328	0.392961	NA	FALSE	0	-3.54679	0	1	NA	FALSE	0.6569	-3.5739	0.152161	0.706171	NA	FALSE	0.0344555	-4.02635	0.0139811	0.909879	NA	FALSE	0	-3.88824	0	1	NA	FALSE	1.17912	-3.71647	0.423074	0.530623
Nepenthes_gracilis_Nepgr004283	OG0011052	ATG10_ARATH	ATG10_ARATH	Q:1-67,H:160-225	49.3	3.52e-17	Ubiquitin-like-conjugating enzyme ATG10							ath:AT3G07525		GO:0016021; GO:0004839; GO:0019787; GO:0006914; GO:0043482; GO:0006995; GO:0042742; GO:0050832; GO:2000786; GO:0090549	CC; MF; MF; BP; BP; BP; BP; BP; BP; BP	integral component of membrane; ubiquitin activating enzyme activity; ubiquitin-like protein transferase activity; autophagy; cellular pigment accumulation; cellular response to nitrogen starvation; defense response to bacterium; defense response to fungus; positive regulation of autophagosome assembly; response to carbon starvation								228	1	216	scaffold4	24725986	24726796	-	0.493942	0.42251	0.618749	0.485547	0.489877	0.536566	0.183266	0.53296	0.569743	0.304173	0.428548	0.439411	0.720456	0.535595	0.617249	0.673116	0.755402	0.721094	0.975237	0.667207	0.883571	1.34933	0.575981	0.563307	0.174139	0.199899	0.593762	0.664624	0.761546	0.545959	0.705355	0.354367	0.797966	0.199263	0.43795	0.40599	0.4846	0.24723	0.564645	0.751176	0.368509	0.518544	TRUE	peristome	0.421272	FALSE	0.999267	TRUE	0.17318	0.705486	0.21286	0.655924	0.999765	TRUE	-0.117844	1.50865	0.0342796	0.857232	0.999875	TRUE	0.286978	0.128389	0.434124	0.527593	0.897731	TRUE	0.0703028	0.0525202	0.048404	0.831352	0.94644	TRUE	0.0731767	0.627566	0.0253645	0.877228	0.998297	TRUE	-0.159977	-0.417034	0.116413	0.740287
Nepenthes_gracilis_Nepgr004284																										291	1	150	scaffold4	24753371	24757545	-	1.41856	1.22774	1.45512	1.51645	1.5319	1.36577	1.18127	1.18276	1.41918	1.20976	1.53144	1.22981	1.18664	1.12247	1.21458	1.09325	1.21569	1.29151	1.37432	1.17492	1.14052	1.245	1.24821	1.06424	1.47254	1.48406	1.41241	1.33189	1.18659	0.992907	1.25548	1.20399	1.16231	1.278	1.10556	1.5102	1.54909	1.48184	1.19612	1.52657	1.23452	1.56309	TRUE	root	0.115312	FALSE	0.999267	TRUE	-0.112575	2.77939	0.208626	0.659106	0.999765	TRUE	-0.337929	3.07176	1.09616	0.322498	0.999875	TRUE	-0.101023	3.07383	0.268389	0.617762	0.40748	TRUE	0.234777	2.99544	1.62862	0.23755	0.631479	TRUE	0.222486	2.74063	0.841692	0.384514	0.998297	TRUE	0.0923242	2.67278	0.27724	0.610431
Nepenthes_gracilis_Nepgr004285	OG0015086																									369	0		scaffold4	24796992	24797360	-	0	0	0	0	0	0	0	0	0	0	0.00636	0	0	0	0	0	0	0	0	0	0	0	0	0	0	0	0	0	0	0	0	0	0	0	0	0	0	0	0	0	0	0	FALSE	leaf	1	TRUE	NA	FALSE	0	-3.73819	0	1	NA	FALSE	0	-3.54679	0	1	NA	FALSE	0	-3.85532	0	1	NA	FALSE	0	-4.02739	0	1	NA	FALSE	0	-3.88824	0	1	NA	FALSE	1.88825	-4.001	0.970423	0.354788
Nepenthes_gracilis_Nepgr004286	OG0051809																									513	1	189	scaffold4	24797889	24798538	+	0	0	0	0.002545	0	0	0	0	0	0	0	0	0	0	0	0	0	0	0	0	0	0	0	0	0	0	0	0	0	0	0	0	0	0	0	0	0	0	0	0	0	0	FALSE	digestiveZone	1	TRUE	NA	FALSE	0	-3.73819	0	1	NA	FALSE	0	-3.54679	0	1	NA	FALSE	0	-3.85532	0	1	NA	FALSE	1.78432	-3.92569	1.05485	0.343796	NA	FALSE	0	-3.88824	0	1	NA	FALSE	0	-4.1185	0	1
Nepenthes_gracilis_Nepgr004287	OG0051809																									1023	2	153686	scaffold4	24810851	24814188	+	0.075913	0.058729	0.080954	0.143761	0.077333	0.078522	0.040622	0.053959	0.092375	0.061947	0.083211	0.088438	0.012351	0.033834	0.024416	0.016131	0.014017	0.060769	0.00818	0.029094	0.014447	0.016716	0.013859	0.018493	0.040381	0.032891	0.029586	0.030926	0.033476	0.047127	0.055679	0.030385	0.041286	0.034	0.049549	0.040956	0.070454	0.086866	0.052961	0.065743	0.034571	0.09276	FALSE	digestiveZone	0.506495	FALSE	NA	FALSE	0.234798	0.10449	0.132198	0.724896	NA	FALSE	-0.171166	-0.316036	0.0715361	0.795161	NA	FALSE	-0.278012	1.28202	0.667146	0.436568	NA	FALSE	0.651894	1.51961	3.70834	0.0901656	NA	FALSE	0.321439	0.537734	0.820587	0.390268	NA	FALSE	0.384071	1.11286	1.58531	0.23767
Nepenthes_gracilis_Nepgr004288	OG0006801																									465	1	9	scaffold4	24820152	24820701	-	1.24624	1.04397	1.05145	0.844841	1.10983	0.871847	0.705633	0.694067	0.681631	0.745218	0.872347	0.542361	0.763994	1.02428	0.943118	0.683097	1.29979	0.656968	1.00449	1.29678	1.35257	0.852351	1.61283	1.01004	0.419391	0.278617	0.29863	0.913856	0.833924	0.868038	0.904012	0.728046	0.48827	1.20993	0.681471	1.20097	1.13391	0.788674	0.8636	1.03141	0.983051	0.957224	TRUE	peristome	0.309611	FALSE	0.999267	TRUE	-0.0342827	4.04062	0.00584189	0.940815	0.999765	TRUE	-0.221934	4.8739	0.316597	0.587443	0.999875	TRUE	0.0388655	3.94936	0.0301008	0.866364	0.243898	TRUE	-0.297744	3.97846	3.36727	0.103682	0.551367	TRUE	-0.272374	3.57818	1.25194	0.294177	0.998297	TRUE	0.0350579	3.11296	0.0277913	0.87105
Nepenthes_gracilis_Nepgr004289	OG0012384	PRDA1_ARATH	PRDA1_ARATH	Q:27-342,H:29-397	61.3	7.36e-147	Protein PEP-RELATED DEVELOPMENT ARRESTED 1, chloroplastic							ath:AT5G48470		GO:0042644; GO:0009658; GO:0006355	CC; BP; BP	chloroplast nucleoid; chloroplast organization; regulation of transcription, DNA-templated	106160at3193	Complete	Nepenthes_gracilis_Nepgr004289:18-1025	323.2	209	https://www.orthodb.org/v10?query=106160at3193	Protein PEP-related development arrested 1	1029	6	4.51053e+16	scaffold4	24841886	24853574	-	0.862963	0.7779	0.671842	0.649266	0.788697	0.636571	0.754351	0.924698	1.01653	0.824802	1.04249	0.772331	0.559946	0.58731	0.411741	0.58262	0.465969	0.692382	0.311809	0.452947	0.409086	0.340193	0.405624	0.423573	0.556781	0.389117	0.432523	0.515854	0.421967	0.506283	0.51116	0.384304	0.42484	0.686442	0.631865	0.711489	0.880805	0.657913	0.580982	0.754869	0.605565	0.765175	TRUE	leaf	0.361208	FALSE	0.999267	TRUE	0.152931	4.80314	0.389931	0.548459	0.999765	TRUE	-0.147592	4.37845	0.352001	0.567637	0.999875	TRUE	-0.0923839	5.15627	0.314322	0.589657	0.682486	TRUE	-0.0893073	5.06066	0.424068	0.533095	0.980144	TRUE	-0.00844201	4.32955	0.00389921	0.951671	0.998297	TRUE	-0.0540981	5.39198	0.265409	0.618049
Nepenthes_gracilis_Nepgr004290	OG0008575																									468	1	269	scaffold4	24855816	24856953	+	0.006012	0	0.006178	0	0.003219	0.002961	0	0.010689	0.009631	0.003217	0.017963	0.019189	0	0.005885	0.012895	0.019873	0.015526	0	0.018729	0.005542	0.011057	0.006318	0.01239	0.006243	0.106167	0.055115	0.144932	0	0	0.009013	0.020756	0.008842	0.005414	0	0	0.003037	0.006387	0.012419	0.003077	0	0	0.006436	FALSE	root	0.936567	TRUE	NA	FALSE	0.863571	-2.5166	0.375132	0.555986	NA	FALSE	-0.69178	-2.23592	0.460127	0.514679	NA	FALSE	-1.72616	-3.12919	1.92636	0.200812	NA	FALSE	-0.778013	-3.50007	0.372959	0.558274	NA	FALSE	1.9406	-2.83305	2.33029	0.163634	NA	FALSE	0.936616	-2.81745	0.890627	0.368388
Nepenthes_gracilis_Nepgr004291	OG0002298																									432	3	51225426	scaffold4	24872930	24875544	-	0.356373	0.446686	0.373345	0.379445	0.530573	0.438281	0.577511	0.577624	0.706211	0.418633	0.803373	0.568691	0.46571	0.419652	0.25615	0.158229	0.383898	0.17237	0.378671	0.325337	0.335689	0.253354	0.491458	0.205297	1.71719	1.55688	1.45675	1.31744	1.09383	1.1029	0.564181	0.860417	0.662946	0.371423	0.543564	0.425797	0.456429	0.428331	0.480727	0.515116	0.438329	0.494928	TRUE	root	0.681123	TRUE	0.999267	TRUE	-0.83584	1.813	2.83168	0.1281	0.999765	TRUE	-0.319043	2.09308	0.486999	0.502954	0.999875	TRUE	-0.0317479	2.2875	0.0193579	0.892619	0.374455	TRUE	0.314923	1.98928	1.88001	0.207411	0.110162	TRUE	-0.934308	3.76639	11.0526	0.0097809	0.998297	TRUE	-0.109855	2.58157	0.245568	0.631329
Nepenthes_gracilis_Nepgr004292	OG0000612							1	21	0.82																294	0		scaffold4	24887119	24887412	+	0.148357	0.019162	0.101	0.041994	0.055599	0.151557	0.217158	0.166263	0.140354	0.073573	0.20257	0.106052	0.13509	0.088088	0.216346	0.113296	0.168746	0.286056	0.198761	0.054746	0.207786	0.202469	0.155861	0.156263	0.029601	0	0	0.060327	0.166772	0.125501	0.116284	0.15036	0.084696	0.05322	0.024687	0	0.154924	0.095185	0.031494	0.034377	0.067468	0.077159	TRUE	lid	0.464214	FALSE	0.999267	TRUE	0.193767	-0.65727	0.10295	0.755939	0.999765	TRUE	-0.12259	-0.439117	0.0275891	0.871762	NA	FALSE	-0.761494	-1.79955	1.19454	0.304724	NA	FALSE	0.00196922	-1.73439	3.38e-06	0.998577	NA	FALSE	0.098616	-1.18234	0.0238556	0.880902	0.998297	TRUE	-0.59144	-1.12551	1.51146	0.248116
Nepenthes_gracilis_Nepgr004293	OG0009414																									864	4	107210241402	scaffold4	24888269	24891976	-	0.771598	0.686984	0.619159	0.489881	0.596962	0.483302	0.711657	0.864683	0.85357	0.740713	0.875574	0.61765	0.510178	0.462083	0.3352	0.373967	0.355325	0.432516	0.476742	0.476613	0.423077	0.48143	0.486443	0.428287	0.614847	0.551828	0.539508	0.727947	0.516784	0.606949	0.603781	0.470316	0.487999	0.647063	0.694199	0.727799	0.649289	0.535887	0.481919	0.714726	0.471886	0.564305	TRUE	leaf	0.28716	FALSE	0.999267	TRUE	-0.265482	3.94146	1.14946	0.312679	0.999765	TRUE	-0.126084	4.33662	0.311829	0.590223	0.999875	TRUE	-0.0144555	4.38247	0.00882421	0.927358	0.0889111	TRUE	-0.409964	4.35813	8.87983	0.0175205	0.54078	TRUE	-0.164094	4.37753	1.3229	0.281783	0.998297	TRUE	-0.188008	4.77317	2.1692	0.172725
Nepenthes_gracilis_Nepgr004294	OG0011227	HMCES_XENTR	HMCES_XENTR	Q:1-234,H:1-265	35.6	5.2e-45	Abasic site processing protein HMCES							xtr:394754		GO:0005657; GO:0045202; GO:0008233; GO:0003697; GO:0006974; GO:0007268; GO:0045830; GO:0018142; GO:0007416	CC; CC; MF; MF; BP; BP; BP; BP; BP	replication fork; synapse; peptidase activity; single-stranded DNA binding; cellular response to DNA damage stimulus; chemical synaptic transmission; positive regulation of isotype switching; protein-DNA covalent cross-linking; synapse assembly	100769at3193	Complete	Nepenthes_gracilis_Nepgr004294:0-1046	411.2	244	https://www.orthodb.org/v10?query=100769at3193	SOS response associated peptidase-like	1050	7	9.52523e+19	scaffold4	24893709	24900448	+	0.374948	0.338413	0.281515	0.269436	0.289538	0.249114	0.199147	0.250942	0.278714	0.251712	0.290029	0.248441	0.354636	0.373796	0.340236	0.323379	0.363955	0.407686	0.236688	0.331629	0.387685	0.300403	0.331835	0.324853	0.451763	0.334923	0.494221	0.319473	0.212011	0.273477	0.326834	0.199705	0.240578	0.395673	0.305364	0.363058	0.363812	0.322193	0.257198	0.396499	0.222489	0.318803	TRUE	root	0.276183	FALSE	0.999267	TRUE	-0.00454923	4.0812	0.000512142	0.982459	0.999765	TRUE	-0.159985	4.07828	0.314187	0.588844	0.999875	TRUE	-0.131662	3.70255	0.56131	0.474161	0.403254	TRUE	-0.207566	3.48167	1.65849	0.233663	0.851174	TRUE	0.0758966	3.39778	0.158201	0.700743	0.998297	TRUE	0.143904	3.12865	0.713444	0.418799
Nepenthes_gracilis_Nepgr004295	OG0003363	RAA5E_ARATH	RAA5E_ARATH	Q:3-216,H:4-217	79.4	7.36e-117	Ras-related protein RABA5e							ath:AT1G05810		GO:0012505; GO:0005886; GO:0005525; GO:0003924; GO:0006886	CC; CC; MF; MF; BP	endomembrane system; plasma membrane; GTP binding; GTPase activity; intracellular protein transport								651	1	320	scaffold4	24901728	24904195	-	0.638509	0.558369	0.617855	0.656815	0.700458	0.745539	0.591909	0.660976	0.935543	0.690611	0.988111	0.742842	0.626786	0.669793	0.454163	0.361248	0.739362	0.396842	0.650596	0.580852	0.614891	0.67033	0.69759	0.515086	0.450148	0.525622	0.375092	0.892893	0.686235	1.0645	1.11932	0.912074	1.00408	0.584043	0.590625	0.40542	0.519271	0.484213	0.529585	0.614003	0.44147	0.649302	TRUE	tendril	0.381069	FALSE	0.999267	TRUE	-0.285771	3.87533	0.489868	0.502385	0.999765	TRUE	-0.124916	4.29337	0.224039	0.647285	0.999875	TRUE	0.0690524	3.66887	0.156761	0.70201	0.152143	TRUE	0.427528	3.91306	5.48038	0.0472123	0.214387	TRUE	0.454398	4.84349	5.7291	0.042215	0.998297	TRUE	0.192627	4.14078	1.297	0.282308
Nepenthes_gracilis_Nepgr004296	OG0011171										3694	1	o1004-1026i						32854at3193	Complete	Nepenthes_gracilis_Nepgr004296:0-3086	1012.1	645	https://www.orthodb.org/v10?query=32854at3193	Lipase class 3 family protein	3090	13	1.89727e+48	scaffold4	24905721	24928698	-	0.162069	0.175018	0.186892	0.193277	0.238592	0.149627	0.082289	0.10632	0.159016	0.098386	0.171544	0.099385	0.113992	0.154056	0.09997	0.127796	0.185404	0.132387	0.07052	0.145057	0.11019	0.089391	0.135098	0.100813	0.063303	0.053748	0.056507	0.087093	0.061683	0.074227	0.076438	0.101119	0.102854	0.118512	0.065161	0.135905	0.160125	0.159779	0.153576	0.158976	0.152954	0.21591	TRUE	digestiveZone	0.396172	FALSE	0.999267	TRUE	0.27784	4.3361	0.914062	0.365009	NA	FALSE	-0.119544	4.16721	0.154621	0.703339	0.999875	TRUE	0.0848945	4.53834	0.185213	0.677745	0.245633	TRUE	0.289942	4.51045	3.33769	0.104975	NA	FALSE	0.536376	3.47289	5.61429	0.0438675	NA	FALSE	0.0811347	3.72561	0.210737	0.65638
Nepenthes_gracilis_Nepgr004297	OG0001039	B561O_ARATH	B561O_ARATH	Q:1-172,H:66-224	39.1	3.52e-26	Cytochrome b561 and DOMON domain-containing protein At4g12980							ath:AT4G12980		GO:0005829; GO:0016021; GO:0046872	CC; CC; MF	cytosol; integral component of membrane; metal ion binding								540	0		scaffold4	24950207	24950746	-	0	0	0	0	0.004821	0.002242	0	0	0	0	0	0	0	0	0	0	0	0	0	0	0.010511	0	0	0	0.017231	0.017323	0.031936	0	0	0	0	0	0.014464	0	0	0	0	0	0.002324	0	0	0	FALSE	root	0.963086	TRUE	NA	FALSE	0	-3.73819	0	1	NA	FALSE	-3.68454	-3.11141	2.55654	0.154048	NA	FALSE	-1.77969	-3.75242	0.974881	0.359247	NA	FALSE	3.05266	-3.74255	3.0729	0.129881	NA	FALSE	4.14033	-3.31308	2.96722	0.132683	NA	FALSE	0	-4.1185	0	1
Nepenthes_gracilis_Nepgr004298	OG0000830	RL321_ARATH	RL321_ARATH	Q:28-160,H:1-133	87.2	1.19e-77	60S ribosomal protein L32-1							ath:AT4G18100		GO:0005829; GO:0022625; GO:0022626; GO:0005730; GO:0042788; GO:0003729; GO:0003735; GO:0006412	CC; CC; CC; CC; CC; MF; MF; BP	cytosol; cytosolic large ribosomal subunit; cytosolic ribosome; nucleolus; polysomal ribosome; mRNA binding; structural constituent of ribosome; translation								483	4	65,75,171,353	scaffold4	25012219	25021556	+	2.74376	2.68494	2.61512	3.47207	3.25404	3.22454	2.31656	2.55899	2.73727	2.71579	2.82703	2.65905	3.01797	3.10097	2.97833	2.99121	3.1654	3.26659	2.85949	3.10819	3.04807	3.29672	3.08467	3.10627	2.09223	2.0578	1.77638	3.09082	3.05081	3.22258	3.92524	3.46094	3.61231	2.41714	2.34638	2.42124	2.58419	2.52016	2.49293	3.10336	2.29238	2.9525	TRUE	tendril	0.207227	FALSE	0.999267	TRUE	0.0826824	7.91946	0.204567	0.662195	0.999765	TRUE	0.0699213	8.11636	0.117332	0.739836	0.999875	TRUE	0.278959	7.10431	2.47211	0.15268	0.0197926	TRUE	1.0855	7.59767	37.355	0.000280947	0.0379	TRUE	0.970926	8.34369	34.0017	0.000325878	0.998297	TRUE	0.299298	6.88042	4.90805	0.0520905
Nepenthes_gracilis_Nepgr004299	OG0010305	OXI1_ARATH	OXI1_ARATH	Q:10-398,H:6-391	60.1	1.25e-150	Serine/threonine-protein kinase OXI1							ath:AT3G25250		GO:0005737; GO:0005634; GO:0005886; GO:0005524; GO:0016301; GO:0004672; GO:0019901; GO:0106310; GO:0004674; GO:0004712; GO:0071456; GO:0006952; GO:0043065; GO:0006468; GO:0006979; GO:0009611	CC; CC; CC; MF; MF; MF; MF; MF; MF; MF; BP; BP; BP; BP; BP; BP	cytoplasm; nucleus; plasma membrane; ATP binding; kinase activity; protein kinase activity; protein kinase binding; protein serine kinase activity; protein serine/threonine kinase activity; protein serine/threonine/tyrosine kinase activity; cellular response to hypoxia; defense response; positive regulation of apoptotic process; protein phosphorylation; response to oxidative stress; response to wounding								1248	1	865	scaffold4	25027631	25029340	-	0.199769	0.192639	0.11869	0.195474	0.245769	0.228495	0.047092	0.047439	0.084792	0.037841	0.081736	0.056194	0.316711	0.345676	0.487768	0.401399	0.22044	0.58302	0.102915	0.110921	0.247347	0.192827	0.129599	0.277274	0.167363	0.12306	0.084867	0.093761	0.116404	0.134912	0.142841	0.13716	0.199038	0.22269	0.134422	0.088351	0.099491	0.104927	0.10264	0.154783	0.116392	0.196311	TRUE	lid	0.645924	FALSE	0.999267	TRUE	0.0339531	4.55282	0.00870613	0.927787	0.999765	TRUE	0.225589	3.46424	0.212598	0.655713	0.999875	TRUE	0.525586	2.62107	5.39605	0.0471785	0.136047	TRUE	0.577094	3.13318	6.12632	0.0382831	0.239124	TRUE	0.659231	2.74451	5.0257	0.0537519	NA	FALSE	-0.0443604	1.20316	0.0245907	0.878631
Nepenthes_gracilis_Nepgr004300	OG0002704	PUB9_ARATH	PUB9_ARATH	Q:36-289,H:188-444	44.2	1.15e-51	U-box domain-containing protein 9							ath:AT3G07360		GO:0005737; GO:0005634; GO:0005886; GO:0070696; GO:0004842; GO:0009738; GO:0071215; GO:0048527; GO:0016567	CC; CC; CC; MF; MF; BP; BP; BP; BP	cytoplasm; nucleus; plasma membrane; transmembrane receptor protein serine/threonine kinase binding; ubiquitin-protein transferase activity; abscisic acid-activated signaling pathway; cellular response to abscisic acid stimulus; lateral root development; protein ubiquitination								921	1	109	scaffold4	25029448	25036061	+	0	0.000979	0	0.001015	0.001035	0.000979	0	0.002395	0	0.001077	0	0	0	0.000989	0.006535	0.004396	0.004058	0.021307	0	0.000942	0.005563	0.005365	0	0	0.00944	0.004906	0.002718	0	0	0.001009	0.002989	0.003935	0.009263	0.009691	0	0	0	0	0	0.001045	0.00104	0.004073	FALSE	lid	0.631357	FALSE	NA	FALSE	1.79546	-1.88317	2.23262	0.1707	NA	FALSE	-0.43042	-2.63754	0.0652893	0.804085	NA	FALSE	3.85166	-3.33696	5.36733	0.0569754	NA	FALSE	1.39429	-3.65954	1.1567	0.313388	NA	FALSE	3.7064	-2.69373	8.56216	0.0181483	NA	FALSE	-0.903698	-3.79194	0.258959	0.622295
Nepenthes_gracilis_Nepgr004301	OG0000066																									321	0		scaffold4	25065953	25066273	-	0.23205	0.344218	0.212	0.272814	0.407227	0.273241	0.177223	0.19345	0.166513	0.154708	0.191189	0.275875	0.198191	0.189827	0.032912	0.127244	0.159722	0.278332	0.008115	0.101549	0.110316	0.070497	0.050286	0.135312	0.201268	0.04088	0.025904	0.105233	0.156504	0.160004	0.172715	0.038081	0.02685	0.339798	0.386757	0.481111	0.2899	0.335382	0.366549	0.364148	0.299051	0.457311	TRUE	trap	0.546312	FALSE	0.999267	TRUE	0.253365	-0.324674	0.133524	0.723587	NA	FALSE	0.0182409	-1.07002	0.000364158	0.985193	0.999875	TRUE	0.0191045	0.642455	0.00355717	0.953833	0.522441	TRUE	0.318599	0.255648	0.976638	0.351857	NA	FALSE	-0.794188	-0.967886	1.26876	0.291168	0.998297	TRUE	0.231214	-0.413569	0.30886	0.591061
Nepenthes_gracilis_Nepgr004302	OG0008458	VATD_ARATH	VATD_ARATH	Q:1-261,H:1-261	83.5	7.4e-149	V-type proton ATPase subunit D				2453	1	i260-282o	ath:AT3G58730		GO:0005829; GO:0005794; GO:0000325; GO:0005886; GO:0033176; GO:0005774; GO:0005773; GO:0046961	CC; CC; CC; CC; CC; CC; CC; MF	cytosol; Golgi apparatus; plant-type vacuole; plasma membrane; proton-transporting V-type ATPase complex; vacuolar membrane; vacuole; proton-transporting ATPase activity, rotational mechanism								852	0		scaffold4	25068096	25068947	+	1.33441	1.31559	1.28247	1.51589	1.3864	1.28435	1.10574	1.31652	1.43969	1.22021	1.5035	1.25913	1.234	1.18512	1.229	0.977318	1.13829	1.41393	0.953133	1.15387	1.13552	1.22122	1.15674	1.199	1.22561	1.1485	1.04245	1.51458	1.38084	1.51532	1.6279	1.27625	1.43803	1.17265	1.14537	1.07909	1.25795	1.12854	1.13914	1.39307	1.04409	1.37967	TRUE	tendril	0.168754	FALSE	0.999267	TRUE	-0.123386	6.08431	0.402055	0.542442	0.999765	TRUE	0.0812976	6.15338	0.167395	0.692033	0.999875	TRUE	0.0902818	6.00075	0.578916	0.467528	0.203426	TRUE	0.308918	6.12055	4.1476	0.0759314	0.667789	TRUE	0.114064	6.46521	0.692295	0.428419	0.998297	TRUE	0.0746447	5.94103	0.45776	0.514599
Nepenthes_gracilis_Nepgr004303	OG0001565	BH078_ARATH	BH078_ARATH	Q:1-562,H:1-498	36.9	2.88e-69	Transcription factor bHLH78							ath:AT5G48560		GO:0005634; GO:0003677; GO:0003700; GO:0046983; GO:0006355; GO:0009637	CC; MF; MF; MF; BP; BP	nucleus; DNA binding; DNA-binding transcription factor activity; protein dimerization activity; regulation of transcription, DNA-templated; response to blue light								1713	7	9.7812e+26	scaffold4	25096838	25099835	+	0.221281	0.137326	0.301078	0.134208	0.241798	0.177556	0.048214	0.089482	0.095291	0.079396	0.107639	0.101817	0.072884	0.142502	0.143461	0.025499	0.162609	0.055336	0.147483	0.180864	0.183503	0.100574	0.126443	0.128999	0.427964	0.259588	0.250569	0.087648	0.056422	0.088693	0.058578	0.044482	0.045275	0.193596	0.157627	0.287153	0.209741	0.180583	0.196905	0.11899	0.139388	0.239228	TRUE	root	0.547125	FALSE	NA	FALSE	-0.578684	2.95487	0.801793	0.394807	0.999765	TRUE	-0.704223	3.68583	6.7588	0.0288224	0.999875	TRUE	-0.333682	3.71736	1.31133	0.283687	0.754531	TRUE	-0.166938	3.71026	0.258179	0.625029	NA	FALSE	-0.505992	2.0706	4.76258	0.0590802	NA	FALSE	0.362415	2.32799	2.28912	0.162397
Nepenthes_gracilis_Nepgr004304	OG0007678										5413	2	i20-39o43-62i													522	4	93159244438	scaffold4	25112806	25123601	-	1.59704	1.49019	1.35607	1.49191	1.52922	1.38429	1.14475	1.204	1.4148	1.19164	1.3844	1.21616	1.82137	1.65094	1.75052	1.72783	1.67874	1.85964	1.60344	1.69562	1.45507	1.81123	1.72162	1.64386	1.15671	1.23677	1.12638	1.68948	1.42819	1.64773	1.77654	1.37563	1.52097	1.31705	1.07225	1.2147	1.54695	1.26774	1.30403	1.70628	1.08016	1.46185	TRUE	lid	0.204768	FALSE	0.999267	TRUE	-0.0479407	5.996	0.0804337	0.783385	0.999765	TRUE	0.0884824	6.02901	0.210981	0.656927	0.999875	TRUE	-0.0377493	5.18641	0.0491009	0.82992	0.709157	TRUE	0.0809014	5.21351	0.359599	0.565255	0.694328	TRUE	0.107448	5.56176	0.588563	0.464005	0.999669	TRUE	0.0088576	4.7262	0.00468097	0.946853
Nepenthes_gracilis_Nepgr004305	OG0013464	CSLC6_ARATH	CSLC6_ARATH	Q:1-689,H:1-682	73.8	0	Probable xyloglucan glycosyltransferase 6				13693	6	o73-90i111-133o179-201i490-512o532-554i644-666o	ath:AT3G07330		GO:0005768; GO:0005794; GO:0000139; GO:0000138; GO:0016021; GO:0005802; GO:0016757; GO:0042803; GO:0071555; GO:0099402; GO:0048868	CC; CC; CC; CC; CC; CC; MF; MF; BP; BP; BP	endosome; Golgi apparatus; Golgi membrane; Golgi trans cisterna; integral component of membrane; trans-Golgi network; glycosyltransferase activity; protein homodimerization activity; cell wall organization; plant organ development; pollen tube development								2070	4	717102613171431	scaffold4	25131206	25138205	+	0.40539	0.407544	0.410461	0.322776	0.346704	0.275283	0.321154	0.418851	0.413328	0.380843	0.460947	0.301435	0.259583	0.254896	0.247611	0.270588	0.21393	0.226183	0.125164	0.282931	0.232416	0.148745	0.236846	0.190046	0.220148	0.147592	0.152296	0.298009	0.233925	0.313591	0.30106	0.234192	0.258826	0.293804	0.320146	0.309189	0.383777	0.336579	0.336979	0.351273	0.30188	0.418568	TRUE	leaf	0.283891	FALSE	0.999267	TRUE	-0.126013	4.62773	0.325203	0.583013	0.999765	TRUE	-0.295984	4.50787	0.796036	0.395582	0.999875	TRUE	-0.0656068	5.11725	0.182786	0.679724	0.132514	TRUE	-0.303878	4.9698	6.28496	0.0364263	0.855239	TRUE	0.0519136	4.6448	0.150044	0.70813	0.998297	TRUE	-0.0268232	4.98811	0.0445489	0.837236
Nepenthes_gracilis_Nepgr004306	OG0000578	FKB65_ARATH	FKB65_ARATH	Q:1-573,H:1-578	76.8	3.86e-308	Peptidyl-prolyl cis-trans isomerase FKBP65							ath:AT5G48570		GO:0005737; GO:0005634; GO:0000325; GO:0009536; GO:0005516; GO:0003755; GO:0070370; GO:0061077; GO:0000413	CC; CC; CC; CC; MF; MF; BP; BP; BP	cytoplasm; nucleus; plant-type vacuole; plastid; calmodulin binding; peptidyl-prolyl cis-trans isomerase activity; cellular heat acclimation; chaperone-mediated protein folding; protein peptidyl-prolyl isomerization								1722	11	5.11723e+36	scaffold4	25139935	25147183	-	1.7474	1.8281	1.73325	2.16655	2.17274	1.92232	1.37054	1.48411	1.72389	1.60172	1.78619	1.48131	1.24226	1.46375	1.00571	1.19839	1.18645	1.16191	0.836539	1.50986	1.0252	1.04061	1.21263	1.05125	1.88153	1.67689	1.45773	1.56432	1.28817	1.51047	1.69752	1.34383	1.53357	1.46159	1.49493	1.95266	1.52982	1.61566	1.52637	1.75452	1.41752	1.73801	TRUE	digestiveZone	0.237549	FALSE	0.999267	TRUE	-0.174672	7.41821	0.412458	0.537381	0.999765	TRUE	-0.221371	7.40455	0.563711	0.472002	0.999875	TRUE	0.0358701	8.01951	0.0529123	0.823567	0.0354385	TRUE	0.68152	8.46258	19.3897	0.0022536	0.288533	TRUE	0.291238	7.80216	3.96313	0.0799949	0.998297	TRUE	0.174076	7.73069	1.99192	0.189632
Nepenthes_gracilis_Nepgr004307	OG0000987	FK151_ARATH	FK151_ARATH	Q:5-144,H:6-145	80	3.69e-79	Peptidyl-prolyl cis-trans isomerase FKBP15-1	1	27	0.834				ath:AT3G25220		GO:0005829; GO:0005783; GO:0005788; GO:0099503; GO:0003755; GO:0061077	CC; CC; CC; CC; MF; BP	cytosol; endoplasmic reticulum; endoplasmic reticulum lumen; secretory vesicle; peptidyl-prolyl cis-trans isomerase activity; chaperone-mediated protein folding								462	5	89194285348398	scaffold4	25149488	25160722	-	2.76754	2.75731	2.75527	2.9845	3.08792	2.99839	2.40795	2.49029	2.86023	2.61068	2.96482	2.70228	3.03344	2.88743	2.91964	2.79593	3.0432	3.00573	2.96648	3.08572	2.92597	2.98736	3.33228	2.98494	2.34643	2.3616	2.12588	3.22174	2.95593	3.31989	3.36987	3.24427	3.29049	2.52132	2.36408	2.31154	2.74738	2.63291	2.62207	3.07205	2.52508	2.90151	TRUE	tendril	0.16123	FALSE	0.999267	TRUE	-0.0767526	7.57879	0.16725	0.692514	0.999765	TRUE	0.00413327	7.92901	0.000410921	0.984271	0.999875	TRUE	0.126414	7.0969	0.979465	0.349941	0.0560926	TRUE	0.501335	7.22043	13.1296	0.00670123	0.198904	TRUE	0.36025	7.90374	6.17055	0.0365476	0.998297	TRUE	0.245675	6.80393	3.34933	0.0983154
Nepenthes_gracilis_Nepgr004308	OG0003125	TMK4_ARATH	TMK4_ARATH	Q:18-878,H:6-894	53.6	2.1e-274	Receptor-like kinase TMK4							ath:AT3G23750		GO:0005794; GO:0016021; GO:0005886; GO:0009506; GO:0005524; GO:0106310; GO:0004674; GO:0004712	CC; CC; CC; CC; MF; MF; MF; MF	Golgi apparatus; integral component of membrane; plasma membrane; plasmodesma; ATP binding; protein serine kinase activity; protein serine/threonine kinase activity; protein serine/threonine/tyrosine kinase activity								2727	2	14882218	scaffold4	25173241	25176910	+	0.131346	0.117798	0.12609	0.062233	0.096268	0.069755	0.056153	0.099499	0.106889	0.083645	0.099208	0.094452	0.058734	0.073826	0.047407	0.037315	0.087403	0.063988	0.047875	0.099225	0.138459	0.054426	0.087293	0.060596	0.136452	0.090131	0.113482	0.103533	0.073189	0.089678	0.080112	0.06841	0.096891	0.094967	0.066576	0.108806	0.114619	0.104769	0.082344	0.096914	0.06844	0.096698	FALSE	root	0.240444	FALSE	NA	FALSE	0.0400292	2.94162	0.0119555	0.915428	NA	FALSE	-0.674066	3.57279	2.51761	0.147152	NA	FALSE	-0.313281	3.44996	3.33093	0.103602	NA	FALSE	-0.617335	3.36634	13.1268	0.00670496	NA	FALSE	0.0501063	3.27718	0.0613933	0.810261	NA	FALSE	0.127282	3.13078	0.357543	0.563675
Nepenthes_gracilis_Nepgr004309																										258	2	123184	scaffold4	25178143	25182044	-	0.47083	0.489843	0.397028	0.383462	0.588473	0.425477	0.275551	0.383088	0.28325	0.398325	0.48734	0.378043	0.36802	0.364384	0.151182	0.311743	0.153395	0.405791	0.232411	0.396817	0.425465	0.33307	0.311221	0.193897	0.44795	0.098999	0.223508	0.281421	0.235063	0.1771	0.293933	0.255989	0.216066	0.487809	0.522276	0.718373	0.669133	0.549201	0.361242	0.325197	0.457076	0.465072	TRUE	trap	0.403452	FALSE	0.999267	TRUE	-0.172026	-0.328412	0.0812981	0.782259	0.999765	TRUE	-0.590022	0.0293436	1.0263	0.337571	0.999875	TRUE	-0.494595	0.349769	1.50902	0.252547	0.851888	TRUE	0.0896222	0.163198	0.09932	0.760678	0.719	TRUE	0.313323	-0.661295	0.500323	0.498522	0.998297	TRUE	0.473854	-0.285358	1.93738	0.195271
Nepenthes_gracilis_Nepgr004310	OG0012905	PP254_ARATH	PP254_ARATH	Q:21-244,H:20-251	64.2	2.36e-95	Pentatricopeptide repeat-containing protein At3g25210, mitochondrial							ath:AT3G25210		GO:0005739	CC	mitochondrion								1119	0		scaffold4	25182540	25183658	-	0.187392	0.209442	0.226341	0.181681	0.244565	0.143017	0.152821	0.211787	0.223334	0.174194	0.251329	0.174693	0.070983	0.108807	0.056798	0.074614	0.084236	0.080695	0.01852	0.102698	0.068186	0.010793	0.066018	0.051623	0.170251	0.120896	0.050828	0.079865	0.074172	0.126797	0.102698	0.118595	0.085838	0.183434	0.14843	0.228149	0.148639	0.210416	0.195095	0.143751	0.152146	0.198618	TRUE	digestiveZone	0.350342	FALSE	NA	FALSE	-0.0269167	1.83975	0.00554079	0.942357	NA	FALSE	-0.673588	1.4374	0.804551	0.39317	0.999875	TRUE	-0.283585	2.92656	0.94977	0.356967	0.919616	TRUE	-0.034704	2.92815	0.0296257	0.867599	NA	FALSE	0.300984	2.01568	0.97855	0.350211	0.998297	TRUE	0.022274	2.83852	0.0179575	0.896158
Nepenthes_gracilis_Nepgr004311	OG0003453	EA6_ARATH	EA6_ARATH	Q:8-464,H:7-478	55.8	1.4e-196	Probable glucan endo-1,3-beta-glucosidase A6	1	19	0.927				ath:AT4G14080		GO:0046658; GO:0042973; GO:0005975; GO:0006952; GO:0009793; GO:0010584	CC; MF; BP; BP; BP; BP	anchored component of plasma membrane; glucan endo-1,3-beta-D-glucosidase activity; carbohydrate metabolic process; defense response; embryo development ending in seed dormancy; pollen exine formation								1401	2	521357	scaffold4	25190182	25194040	+	0.032954	0.027208	0.021521	0.045747	0.078142	0.059997	0.009713	0.01396	0.020286	0.017533	0.017444	0.022038	0.005379	0.002318	0.002563	0.005773	0.00767	0.008139	0.015256	0.033755	0.040584	0.013824	0.025416	0.017757	0.08196	0.059757	0.07316	0.010237	0.009963	0.005897	0.00873	0.011481	0.012535	0.064358	0.063799	0.028675	0.010223	0.007568	0.005292	0.006653	0.010219	0.012324	FALSE	root	0.677635	TRUE	NA	FALSE	1.02432	-1.43732	2.20877	0.17276	NA	FALSE	-0.802329	0.749473	2.08304	0.182937	NA	FALSE	0.29285	-0.950202	0.372525	0.557757	NA	FALSE	1.33208	1.10777	24.0665	0.00117086	NA	FALSE	0.489303	-0.806406	0.932219	0.361276	NA	FALSE	0.439477	-0.337201	1.33109	0.27645
Nepenthes_gracilis_Nepgr004312	OG0007524	UVB31_ARATH	UVB31_ARATH	Q:103-466,H:45-419	32.8	2e-47	UV-B-induced protein At3g17800, chloroplastic							ath:AT3G17800		GO:0009507; GO:0010193; GO:0010224; GO:0009611	CC; BP; BP; BP	chloroplast; response to ozone; response to UV-B; response to wounding								1410	2	73614	scaffold4	25204640	25212499	+	0.679269	0.6681	0.690221	0.298229	0.582051	0.429002	0.662738	0.855142	1.05815	0.64685	1.1036	0.927448	0.213389	0.291529	0.329928	0.241035	0.506804	0.549069	0.296218	0.571193	0.573161	0.560856	0.531345	0.634706	0.861642	0.735033	0.940848	0.588147	0.603656	0.66911	0.289551	0.531019	0.616698	0.158675	0.132441	0.594456	0.672733	0.576866	0.551571	0.581833	0.522605	0.671282	TRUE	leaf	0.391819	FALSE	0.999267	TRUE	0.711687	4.6053	4.28475	0.0696378	0.999765	TRUE	0.17775	5.49358	0.344051	0.571962	0.999875	TRUE	-0.110073	5.40325	0.526133	0.487923	0.0888266	TRUE	-0.685346	5.11514	8.89595	0.0174482	0.713543	TRUE	-0.256628	5.26874	0.516001	0.492059	0.998297	TRUE	0.098206	5.93788	0.225178	0.645703
Nepenthes_gracilis_Nepgr004313	OG0013565										4684	2	o15-34i47-69o													582	0		scaffold4	25221899	25222480	+	0.317487	0.248835	0.285126	0.196121	0.220395	0.181059	0.14688	0.184942	0.194061	0.151205	0.10502	0.139141	0.950942	0.260342	0.83112	1.2829	0.485613	0.985874	0.472375	0.388061	0.245301	1.01908	0.339308	0.396776	1.15085	0.949663	1.09334	0.228344	0.153119	0.332392	0.176749	0.120426	0.15577	0.466834	0.420844	0.367693	0.334834	0.259994	0.201953	0.23778	0.206225	0.237483	TRUE	root	0.660425	FALSE	0.999267	TRUE	0.600006	4.4633	0.899594	0.368649	0.999765	TRUE	0.823423	3.63488	2.0575	0.185383	0.999875	TRUE	-0.346655	2.06042	2.01599	0.19163	0.155913	TRUE	-0.46178	1.88347	5.36298	0.0491107	0.34771	TRUE	-0.564966	1.69703	3.07316	0.115918	0.998297	TRUE	-0.391225	1.13374	1.55231	0.242261
Nepenthes_gracilis_Nepgr004314	OG0021806	QORH_ARATH	QORH_ARATH	Q:1-42,H:1-42	64.3	2.66e-11	Chloroplast envelope quinone oxidoreductase homolog							ath:AT4G13010		GO:0009507; GO:0009941; GO:0009706; GO:0009535; GO:0005829; GO:0000325; GO:0005886; GO:0016491	CC; CC; CC; CC; CC; CC; CC; MF	chloroplast; chloroplast envelope; chloroplast inner membrane; chloroplast thylakoid membrane; cytosol; plant-type vacuole; plasma membrane; oxidoreductase activity								240	2	66126	scaffold4	25241581	25263408	+	0.540682	0.401529	0.36609	0.242398	0.322023	0.267617	0.560743	0.458849	0.615423	0.428401	0.351254	0.311156	0.650304	0.697181	0.628551	0.398246	0.618295	0.556859	0.415453	0.542007	0.33071	0.487111	0.268484	0.538062	0.363143	0.383213	0.524984	0.5723	0.565109	0.45444	0.495983	0.293305	0.565537	0.548521	0.640891	0.328918	0.681383	0.365731	0.428624	0.574927	0.308973	0.514442	TRUE	lid	0.241405	FALSE	0.999267	TRUE	-0.535129	0.610788	1.87379	0.205554	0.999765	TRUE	-0.184439	0.299742	0.108493	0.749427	0.999875	TRUE	-0.224915	0.165645	0.406162	0.540878	0.179629	TRUE	-0.70324	-0.424625	4.67993	0.0623264	0.909484	TRUE	-0.108472	0.256015	0.0657997	0.803729	0.998297	TRUE	-0.697646	-0.130838	3.76393	0.0821951
Nepenthes_gracilis_Nepgr004315		QORH_ARATH	QORH_ARATH	Q:2-186,H:117-300	58.7	1.07e-65	Chloroplast envelope quinone oxidoreductase homolog							ath:AT4G13010		GO:0009507; GO:0009941; GO:0009706; GO:0009535; GO:0005829; GO:0000325; GO:0005886; GO:0016491	CC; CC; CC; CC; CC; CC; CC; MF	chloroplast; chloroplast envelope; chloroplast inner membrane; chloroplast thylakoid membrane; cytosol; plant-type vacuole; plasma membrane; oxidoreductase activity								567	1	298	scaffold4	25265602	25266391	+	0.143358	0.100706	0.090683	0.054146	0.098768	0.057929	0.077233	0.097568	0.111183	0.052513	0.095998	0.095729	0.094772	0.109154	0.176413	0.086558	0.10423	0.113583	0.109966	0.173311	0.167404	0.148554	0.082044	0.0729	0.146052	0.136957	0.147217	0.132451	0.143459	0.118884	0.134422	0.077266	0.113844	0.071032	0.085767	0.068035	0.100557	0.082329	0.031447	0.095739	0.079038	0.084208	TRUE	root	0.309663	FALSE	NA	FALSE	-0.419696	0.977693	1.12785	0.317001	NA	FALSE	-0.752274	1.3317	2.4284	0.153692	NA	FALSE	0.199101	0.270165	0.232098	0.642257	NA	FALSE	-0.602236	0.332491	3.93616	0.0823898	NA	FALSE	-0.168391	0.915994	0.26504	0.619958	NA	FALSE	-0.237528	0.229538	0.531793	0.483218
Nepenthes_gracilis_Nepgr004316	OG0002123	QORH_SPIOL	QORH_SPIOL	Q:1-331,H:1-329	76.1	6.02e-179	Quinone-oxidoreductase homolog, chloroplastic									GO:0009706; GO:0016491	CC; MF	chloroplast inner membrane; oxidoreductase activity								996	3	66208300	scaffold4	25277121	25296479	+	2.94192	2.84215	2.75157	1.97749	2.62691	2.27455	2.81824	3.00863	3.08156	2.78532	3.06217	2.72349	1.97596	2.0676	1.79001	1.29474	1.96647	2.02725	1.45114	2.20537	1.85501	1.28252	2.24607	1.97377	2.48313	2.24313	1.92113	2.60861	2.3477	2.52866	1.92701	1.98835	1.87057	2.75564	2.96428	2.87247	2.82582	2.6022	2.50733	2.75651	2.47734	2.67822	TRUE	leaf	0.206017	FALSE	0.999267	TRUE	-0.306788	7.65165	1.00665	0.342963	0.999765	TRUE	-0.0693435	7.85906	0.0277662	0.871355	0.999875	TRUE	-0.108038	8.76014	0.533548	0.484963	0.074456	TRUE	-0.695339	8.53662	10.3227	0.0123024	0.0498778	TRUE	-0.752599	8.11319	24.1863	0.00101412	0.998297	TRUE	-0.177628	8.94405	2.15115	0.174353
Nepenthes_gracilis_Nepgr004317	OG0000064	C82C4_ARATH	C82C4_ARATH	Q:9-522,H:7-523	46.2	7.38e-159	Xanthotoxin 5-hydroxylase CYP82C4							ath:AT4G31940		GO:0016021; GO:0106144; GO:0020037; GO:0005506; GO:0004497; GO:0071281; GO:0098542; GO:0010039; GO:0106146	CC; MF; MF; MF; MF; BP; BP; BP; BP	integral component of membrane; fraxetin 5-hydroxylase activity; heme binding; iron ion binding; monooxygenase activity; cellular response to iron ion; defense response to other organism; response to iron ion; sideretin biosynthesis								1590	1	948	scaffold4	25317842	25347114	+	0.213349	0.136721	0.146943	0.768671	0.370707	0.341843	0.322296	0.162948	0.326497	0.418094	0.301759	0.288453	0.125466	0.032101	0.193733	0.02585	0.01185	0.06717	0.023748	0.002465	0.005252	0.033723	0.00253	0	0.098616	0.080436	0.058789	0.756126	0.30899	0.591598	0.811543	0.335646	0.423069	0.061878	0.057535	0.017789	0.059933	0.022902	0.031561	0.116852	0.019361	0.033038	TRUE	tendril	0.762896	TRUE	NA	FALSE	-1.91897	2.40059	7.15191	0.0263316	NA	FALSE	-0.00405446	-0.0835519	8.14e-06	0.997786	NA	FALSE	0.407361	1.48667	0.545148	0.480397	0.0276076	TRUE	2.06064	4.55415	24.1988	0.00115107	0.936595	TRUE	0.0714323	5.39613	0.0338884	0.858314	0.998297	TRUE	0.365581	4.21331	1.08471	0.323095
Nepenthes_gracilis_Nepgr004318	OG0000064	C82C4_ARATH	C82C4_ARATH	Q:4-408,H:8-408	43.9	1.5e-108	Xanthotoxin 5-hydroxylase CYP82C4							ath:AT4G31940		GO:0016021; GO:0106144; GO:0020037; GO:0005506; GO:0004497; GO:0071281; GO:0098542; GO:0010039; GO:0106146	CC; MF; MF; MF; MF; BP; BP; BP; BP	integral component of membrane; fraxetin 5-hydroxylase activity; heme binding; iron ion binding; monooxygenase activity; cellular response to iron ion; defense response to other organism; response to iron ion; sideretin biosynthesis								1290	1	342	scaffold4	25354903	25362108	-	0.350041	0.186033	0.217769	0.18727	0.268768	0.167026	0.345981	0.247856	0.304518	0.298727	0.353401	0.243977	0.093621	0.058433	0.043398	0.043148	0.068299	0.065196	0.028524	0.050843	0.03851	0.014638	0.062193	0.046484	0.029644	0.03949	0.01269	0.305016	0.172492	0.217675	0.100426	0.143831	0.104687	0.219333	0.145653	0.077473	0.24392	0.146512	0.120538	0.192744	0.138744	0.163725	TRUE	leaf	0.594859	FALSE	NA	FALSE	-0.189622	1.71992	0.244551	0.633261	NA	FALSE	-0.0506658	1.28791	0.00777112	0.931691	0.999875	TRUE	-0.128559	3.0776	0.289018	0.604777	0.642929	TRUE	-0.183785	3.40728	0.529826	0.487351	0.114897	TRUE	-0.878956	3.11895	10.6176	0.0108245	0.998297	TRUE	-0.0569798	3.79284	0.0628552	0.807308
Nepenthes_gracilis_Nepgr004319	OG0010688	C7D47_PANGI	C7D47_PANGI	Q:3-93,H:208-298	57.1	5.41e-26	Cytochrome P450 CYP82D47	1	18	0.738						GO:0020037; GO:0005506; GO:0004497; GO:0016705	MF; MF; MF; MF	heme binding; iron ion binding; monooxygenase activity; oxidoreductase activity, acting on paired donors, with incorporation or reduction of molecular oxygen								405	1	255	scaffold4	25366023	25366537	+	0	0	0	0.004297	0.017987	0.008177	0	0.004918	0	0.008829	0.005003	0	0	0	0	0.004638	0	0	0	0	0	0	0	0	0	0	0	0.004214	0	0.008281	0.00824	0	0	0	0	0	0	0	0	0	0	0	FALSE	digestiveZone	0.79307	TRUE	NA	FALSE	1.8357	-3.62582	0.847716	0.389403	NA	FALSE	0	-3.54679	0	1	NA	FALSE	0	-3.85532	0	1	NA	FALSE	4.16923	-3.43224	8.16386	0.0287281	NA	FALSE	-0.407166	-3.44386	0.0661199	0.803264	NA	FALSE	1.20645	-3.7062	0.588284	0.461479
Nepenthes_gracilis_Nepgr004320	OG0000064	C82C4_ARATH	C82C4_ARATH	Q:9-522,H:7-523	45.8	1.69e-157	Xanthotoxin 5-hydroxylase CYP82C4							ath:AT4G31940		GO:0016021; GO:0106144; GO:0020037; GO:0005506; GO:0004497; GO:0071281; GO:0098542; GO:0010039; GO:0106146	CC; MF; MF; MF; MF; BP; BP; BP; BP	integral component of membrane; fraxetin 5-hydroxylase activity; heme binding; iron ion binding; monooxygenase activity; cellular response to iron ion; defense response to other organism; response to iron ion; sideretin biosynthesis								1590	1	642	scaffold4	25378989	25385453	-	1.06408	0.604642	0.661836	0.309415	0.512759	0.335347	1.03913	0.935805	1.04869	0.962043	1.06472	0.750128	0.788876	0.515126	0.242383	0.207286	0.562339	0.368317	0.486767	0.393332	0.237341	0.408902	0.397234	0.201024	0.217436	0.148409	0.143655	1.33659	0.73977	0.991894	0.488848	0.560263	0.608969	0.58379	0.66529	0.456599	0.861456	0.51347	0.444639	0.786926	0.489232	0.528168	TRUE	leaf	0.480893	FALSE	0.999267	TRUE	-0.605791	5.27595	1.24746	0.294118	0.999765	TRUE	-0.325306	5.00785	0.72365	0.417075	0.999875	TRUE	-0.122509	5.63448	0.209125	0.659034	0.0408609	TRUE	-1.21924	5.44299	17.1187	0.00323531	0.0677611	TRUE	-1.10896	6.20261	17.0452	0.0029791	0.998297	TRUE	-0.217263	6.37492	1.54343	0.243519
Nepenthes_gracilis_Nepgr004321	OG0011227																									255	1	147	scaffold4	25404650	25405020	-	0.014595	0	0	0	0.01623	0.015043	0.019078	0	0.04037	0.047469	0	0.016164	0	0.030656	0.033106	0	0.049877	0.06869	0.07564	0.05579	0.057329	0	0.164975	0.034676	0.099299	0.080195	0.115241	0.046121	0.017015	0.046799	0.030061	0.01704	0.025891	0.021465	0	0	0.03166	0.015788	0.015313	0	0.032362	0.031364	FALSE	root	0.735348	TRUE	NA	FALSE	0.664585	-2.87222	0.230516	0.643056	NA	FALSE	-0.146614	-2.01	0.0139591	0.908553	NA	FALSE	-0.0502524	-3.18645	0.00222149	0.963507	NA	FALSE	0.852021	-3.74221	0.331126	0.580753	NA	FALSE	-0.38734	-2.95943	0.164747	0.694973	NA	FALSE	0.143549	-3.43416	0.0102997	0.921246
Nepenthes_gracilis_Nepgr004322	OG0001283	ERD22_CAEEL	ERD22_CAEEL	Q:48-270,H:2-211	35.1	1.41e-31	ER lumen protein-retaining receptor erd-2.2				12663	6	i21-40o50-67i104-123o138-160i194-216o236-258i	cel:CELE_C28H84		GO:0005789; GO:0016021; GO:0046923; GO:0006621; GO:0015031; GO:0016192	CC; CC; MF; BP; BP; BP	endoplasmic reticulum membrane; integral component of membrane; ER retention sequence binding; protein retention in ER lumen; protein transport; vesicle-mediated transport								825	5	229429570651779	scaffold4	25426117	25446321	+	0.714214	0.822362	0.554859	0.557915	0.878991	0.811437	0.056781	0.083023	0.086257	0.128194	0.113819	0.117643	0.204301	0.225843	0.069973	0.128723	0.135192	0.07963	0.352786	0.475897	0.328312	0.209205	0.293909	0.235146	0.004412	0.004558	0.001054	0.249547	0.09675	0.14316	0.233225	0.185004	0.224698	0.571543	0.60713	0.438696	0.150608	0.067101	0.047181	0.142094	0.077182	0.158643	TRUE	digestiveZone	0.724982	TRUE	0.999267	TRUE	-0.609423	2.14483	1.42341	0.264558	0.999765	TRUE	-0.890529	3.61043	10.2495	0.01085	NA	FALSE	0.437793	1.5186	1.28453	0.288325	0.490138	TRUE	0.285054	4.63304	1.13549	0.317582	0.28057	TRUE	0.618312	2.42564	4.12339	0.0751245	NA	FALSE	0.741774	1.20807	7.51635	0.0214704
Nepenthes_gracilis_Nepgr004323	OG0000544	AFP3_ARATH	AFP3_ARATH	Q:344-411,H:159-227	63.8	1.85e-20	Ninja-family protein AFP3							ath:AT3G29575		GO:0005634; GO:0045892; GO:0009737; GO:0007165	CC; BP; BP; BP	nucleus; negative regulation of transcription, DNA-templated; response to abscisic acid; signal transduction								1239	1	706	scaffold4	25467761	25474687	+	0.008995	0.008644	0.003507	0.014373	0.011849	0.001331	0.004854	0.002448	0.00223	0.002933	0.000818	0	0.28046	0.189799	0.449795	0.351056	0.177652	0.714724	0.03512	0.03041	0.149739	0.081805	0.016215	0.188204	0	0.000674	0	0	0.002734	0.004116	0.010814	0.008688	0.000636	0.025784	0.030149	0.037112	0.014671	0.008136	0.025065	0.011945	0.002811	0.017739	TRUE	lid	0.943328	TRUE	0.999267	TRUE	0.4793	4.41494	0.832085	0.386402	NA	FALSE	0.234343	2.34743	0.0656909	0.803498	NA	FALSE	-0.75396	-0.603571	1.50897	0.252553	NA	FALSE	0.485993	-1.40423	0.468809	0.512802	NA	FALSE	1.60771	-1.91792	1.97095	0.196245	NA	FALSE	-1.31891	-2.83341	1.58571	0.237614
Nepenthes_gracilis_Nepgr004324	OG0008329	ERFL1_ARATH	ERFL1_ARATH	Q:1-206,H:1-198	51.9	7.82e-50	Ethylene-responsive transcription factor-like protein At4g13040							ath:AT4G13040		GO:0005634; GO:0003677; GO:0003700; GO:0009873	CC; MF; MF; BP	nucleus; DNA binding; DNA-binding transcription factor activity; ethylene-activated signaling pathway								741	5	43177307488610	scaffold4	25513160	25524450	+	0.240851	0.219089	0.276747	0.102619	0.169295	0.096637	0.126689	0.217525	0.218577	0.215395	0.194461	0.160041	0.063049	0.077594	0.077089	0.016385	0.078814	0.069539	0.050144	0.082209	0.092906	0.045629	0.067831	0.043757	0.051645	0.066832	0.065367	0.217196	0.160794	0.204107	0.153301	0.167595	0.12423	0.142207	0.259717	0.208518	0.150167	0.118253	0.147185	0.13142	0.109327	0.142281	TRUE	trap	0.391961	FALSE	NA	FALSE	-0.487879	0.722955	0.792223	0.397523	NA	FALSE	-0.691829	0.934905	1.9991	0.191143	NA	FALSE	-0.233075	1.66616	0.894781	0.370561	0.0401038	TRUE	-0.99373	2.00155	17.4604	0.00305744	0.594207	TRUE	-0.246886	2.04453	1.01694	0.341427	0.998297	TRUE	0.051614	1.97219	0.042094	0.841714
Nepenthes_gracilis_Nepgr004325																										384	0		scaffold4	25524629	25525012	+	0.140043	0.140193	0.106548	0.033937	0.118249	0.03689	0.098807	0.106481	0.135975	0.100972	0.061201	0.134583	0.023322	0.01836	0.06382	0.015864	0.091442	0.085504	0.019629	0.066902	0.115441	0.038648	0.063454	0.034445	0.108117	0.034068	0.035906	0.117912	0.089391	0.128849	0.098928	0.122844	0.169223	0.072542	0.083118	0.173655	0.139007	0.153536	0.084714	0.105531	0.051395	0.109497	FALSE	tendril	0.310573	FALSE	NA	FALSE	0.728516	-1.25658	0.741006	0.412577	NA	FALSE	-0.806454	-0.856729	0.953744	0.354366	NA	FALSE	-0.709194	-0.435623	3.32297	0.103954	NA	FALSE	-1.06669	-0.688204	5.37459	0.0489186	NA	FALSE	0.439502	-0.152915	1.03212	0.338045	NA	FALSE	-0.154209	-0.585039	0.108081	0.749379
Nepenthes_gracilis_Nepgr004326	OG0004492	FATA2_ARATH	FATA2_ARATH	Q:79-383,H:68-367	75.7	1.56e-166	Oleoyl-acyl carrier protein thioesterase 2, chloroplastic							ath:AT4G13050		GO:0009507; GO:0000036; GO:0016297; GO:0016295; GO:0004320; GO:0016296; GO:0006633	CC; MF; MF; MF; MF; MF; BP	chloroplast; acyl carrier activity; acyl-[acyl-carrier-protein] hydrolase activity; myristoyl-[acyl-carrier-protein] hydrolase activity; oleoyl-[acyl-carrier-protein] hydrolase activity; palmitoyl-[acyl-carrier-protein] hydrolase activity; fatty acid biosynthetic process								1152	6	3.63498e+17	scaffold4	25543544	25560955	+	0.612005	0.689444	0.69426	0.311725	0.605078	0.418464	0.42568	0.611461	0.645508	0.454838	0.694065	0.424523	0.251475	0.318057	0.30269	0.214722	0.450106	0.400823	0.259936	0.443344	0.4912	0.275379	0.509755	0.46878	0.303183	0.229646	0.25417	0.562526	0.376039	0.526866	0.349019	0.352159	0.309746	0.47128	0.370745	0.530836	0.507246	0.532727	0.467256	0.455515	0.486225	0.570113	TRUE	digestiveZone	0.251292	FALSE	0.999267	TRUE	0.304007	4.07631	0.923337	0.362705	0.999765	TRUE	-0.0572398	4.6825	0.0245573	0.878945	0.999875	TRUE	-0.0679709	4.73712	0.103332	0.75571	0.122669	TRUE	-0.622771	4.74637	6.73746	0.0317222	0.146717	TRUE	-0.479584	4.34219	8.42488	0.0188323	0.998297	TRUE	-0.144155	4.60056	1.02177	0.336829
Nepenthes_gracilis_Nepgr004327	OG0010931	CDC45_SCHPO	CDC45_SCHPO	Q:44-607,H:33-635	29.5	2.58e-59	Cell division control protein 45 homolog							spo:SPAC17D402		GO:0000785; GO:0005829; GO:0031261; GO:0043596; GO:0005634; GO:0003682; GO:0003688; GO:0003697; GO:0006270; GO:0000727; GO:1902975; GO:1902977; GO:0031573	CC; CC; CC; CC; CC; MF; MF; MF; BP; BP; BP; BP; BP	chromatin; cytosol; DNA replication preinitiation complex; nuclear replication fork; nucleus; chromatin binding; DNA replication origin binding; single-stranded DNA binding; DNA replication initiation; double-strand break repair via break-induced replication; mitotic DNA replication initiation; mitotic DNA replication preinitiation complex assembly; mitotic intra-S DNA damage checkpoint signaling								1827	0		scaffold4	25575206	25577032	-	0.003934	0.00545	0.001766	0.001297	0.00438	0.000836	0.001527	0.002054	0.001873	0	0.001542	0.001806	0.003066	0.001272	0.005151	0.001409	0.000432	0.001834	0	0.000405	0.000399	0	0	0.000872	0.004044	0.002978	0.001957	0.003536	0.001723	0.004747	0.000854	0.004212	0.001606	0.00674	0.007507	0.002848	0	0.002977	0.001291	0.001767	0.00132	0	FALSE	trap	0.651962	FALSE	NA	FALSE	-1.37383	-2.04674	2.18837	0.174548	NA	FALSE	-0.00110852	-3.1867	3.42e-06	0.998565	NA	FALSE	-0.57107	-2.68105	0.213216	0.655966	NA	FALSE	-0.665403	-2.04357	0.934513	0.36189	NA	FALSE	-0.347986	-1.94788	0.180053	0.681994	NA	FALSE	-0.695066	-2.80017	0.563685	0.470732
Nepenthes_gracilis_Nepgr004328	OG0014528	RECAC_ARATH	RECAC_ARATH	Q:1-67,H:167-233	62.7	4.49e-20	DNA repair protein recA homolog 1, chloroplastic							ath:AT1G79050		GO:0009570; GO:0005524; GO:0008094; GO:0003697; GO:0006974; GO:0006310; GO:0006281	CC; MF; MF; MF; BP; BP; BP	chloroplast stroma; ATP binding; ATP-dependent activity, acting on DNA; single-stranded DNA binding; cellular response to DNA damage stimulus; DNA recombination; DNA repair								558	2	196359	scaffold4	25579624	25580518	-	0.002168	0	0	0	0	0	0	0	0	0	0.005168	0	0.002172	0	0	0.00238	0.002215	0.002332	0	0	0	0	0	0	0	0	0	0	0	0	0	0	0	0	0	0	0.002266	0	0	0	0	0	FALSE	lid	0.849246	TRUE	NA	FALSE	1.29109	-3.35576	0.703285	0.424264	NA	FALSE	0	-3.54679	0	1	NA	FALSE	-1.77977	-3.75312	1.02343	0.348348	NA	FALSE	-1.70113	-3.92533	0.946866	0.367899	NA	FALSE	0	-3.88824	0	1	NA	FALSE	2.66078	-3.89271	1.67384	0.233546
Nepenthes_gracilis_Nepgr004329	OG0014679																									585	3	304439581	scaffold4	25592148	25601634	+	0.799971	0.80045	0.676438	0.479878	0.705744	0.477242	0.572217	0.693038	0.721399	0.585721	0.752104	0.546495	0.581222	0.549327	0.474263	0.274496	0.521633	0.456152	0.654817	0.772807	0.714708	0.580537	0.836443	0.542304	0.717923	0.661428	0.639757	0.982146	0.966393	0.928825	0.804147	0.750611	0.688149	0.486985	0.562394	0.889742	0.726503	0.662441	0.58694	0.761809	0.546419	0.589445	TRUE	tendril	0.258984	FALSE	0.999267	TRUE	-0.503105	3.35606	2.65776	0.138871	0.999765	TRUE	-0.317949	4.23148	1.26948	0.289099	0.999875	TRUE	-0.191513	3.75389	1.21685	0.300534	0.0988313	TRUE	-0.513959	3.65119	8.11284	0.0214438	0.213035	TRUE	-0.385869	4.35664	5.7803	0.0415034	0.998297	TRUE	-0.121752	3.5373	0.740395	0.410452
Nepenthes_gracilis_Nepgr004330	OG0001797	XTH2_ARATH	XTH2_ARATH	Q:34-289,H:32-288	53.9	3.25e-100	Xyloglucan endotransglucosylase/hydrolase protein 2	1	20	0.816				ath:AT4G13090		GO:0048046; GO:0004553; GO:0030247; GO:0016762; GO:0042546; GO:0071555; GO:0010411	CC; MF; MF; MF; BP; BP; BP	apoplast; hydrolase activity, hydrolyzing O-glycosyl compounds; polysaccharide binding; xyloglucan:xyloglucosyl transferase activity; cell wall biogenesis; cell wall organization; xyloglucan metabolic process								879	3	388582686	scaffold4	25603275	25605967	-	2.5107	2.85462	2.48908	2.69659	3.28883	2.90346	1.1921	2.07846	1.46532	1.34947	2.01744	1.20361	1.59589	1.4812	2.70137	1.90338	2.74329	2.53516	1.34723	2.01524	1.74891	1.33916	2.21939	2.66306	0.814063	0.6114	0.825541	0.913135	1.00547	1.12281	1.47424	1.57492	1.49333	1.7491	1.46888	1.73372	2.10933	2.303	2.58876	2.20285	2.43768	2.84317	TRUE	digestiveZone	0.402116	FALSE	0.999267	TRUE	0.532821	8.07082	0.945867	0.357199	0.999765	TRUE	0.672598	7.78521	1.87525	0.204175	0.999875	TRUE	0.170537	8.22647	0.242438	0.635044	0.107951	TRUE	0.6586	8.64321	7.51883	0.0252699	0.0396733	TRUE	1.16173	6.25431	31.4766	0.000424286	0.998297	TRUE	-0.194901	6.53401	0.317168	0.586191
Nepenthes_gracilis_Nepgr004331	OG0002013	ERD2_PETHY	ERD2_PETHY	Q:1-215,H:1-215	85.6	1.16e-135	ER lumen protein-retaining receptor				11336	6	i13-35o55-77i94-111o121-140i153-170o180-202i			GO:0005789; GO:0016021; GO:0046923; GO:0006621; GO:0015031; GO:0016192	CC; CC; MF; BP; BP; BP	endoplasmic reticulum membrane; integral component of membrane; ER retention sequence binding; protein retention in ER lumen; protein transport; vesicle-mediated transport								648	5	37101175291557	scaffold4	25619884	25636123	-	0.937878	1.01992	0.979401	0.905595	0.973495	0.920376	0.661495	0.811866	1.04557	0.830405	0.994998	0.792158	0.870918	0.858209	0.95435	0.757059	0.965462	0.951668	0.893995	0.961771	0.836227	1.04115	1.11348	1.07431	0.54737	0.54185	0.565605	1.0093	0.845705	0.945016	1.00278	0.895161	0.853249	0.698445	0.646811	0.765623	0.906419	0.828277	0.864847	1.10309	0.790691	1.05078	TRUE	peristome	0.158976	FALSE	0.999267	TRUE	-0.0616865	4.82055	0.093282	0.767271	0.999765	TRUE	0.257015	5.23298	1.8372	0.208418	0.999875	TRUE	0.152863	4.74052	1.30369	0.284998	0.959475	TRUE	0.0130617	4.68201	0.00794031	0.931177	0.609994	TRUE	0.11949	4.76353	0.939166	0.359583	0.998297	TRUE	0.0748579	4.35922	0.23709	0.63721
Nepenthes_gracilis_Nepgr004332	OG0008624	XRI1_ARATH	XRI1_ARATH	Q:6-292,H:11-300	41.4	1.58e-53	Protein XRI1							ath:AT5G48720		GO:0005634; GO:0006281; GO:0007143; GO:0007140; GO:0009555; GO:0010165	CC; BP; BP; BP; BP; BP	nucleus; DNA repair; female meiotic nuclear division; male meiotic nuclear division; pollen development; response to X-ray								879	8	11,67,184,324,388,479,520,604	scaffold4	25644679	25649467	+	0.006489	0.007281	0.002198	0.002163	0.004412	0.003128	0.001272	0.008906	0.008101	0.00344	0.00384	0.014589	0.002172	0.0084	0.013876	0.003517	0.003248	0	0.004466	0	0.022535	0	0.004282	0.00327	0.010062	0.002092	0.001931	0	0.002136	0.005363	0.002125	0.0021	0.000991	0.008066	0.032283	0.007186	0.002214	0.001074	0.002153	0.003341	0.002218	0	FALSE	trap	0.724308	TRUE	NA	FALSE	-1.79058	-2.0736	2.336	0.16214	NA	FALSE	-2.02712	-1.74261	1.80788	0.21177	NA	FALSE	-0.0674628	-3.05849	0.00403125	0.950858	NA	FALSE	-0.5745	-2.57362	0.712769	0.422953	NA	FALSE	-0.366767	-2.98377	0.0892863	0.772351	NA	FALSE	0.359894	-2.20315	0.173046	0.68654
Nepenthes_gracilis_Nepgr004333	OG0001346	U87A2_ARATH	U87A2_ARATH	Q:1-460,H:1-451	47.3	5.08e-146	UDP-glycosyltransferase 87A2							ath:AT2G30140		GO:0005737; GO:0005829; GO:0005634; GO:0008194; GO:0009909	CC; CC; CC; MF; BP	cytoplasm; cytosol; nucleus; UDP-glycosyltransferase activity; regulation of flower development								1398	1	905	scaffold4	25659249	25661378	-	0.019012	0.015435	0.014435	0.018832	0.025625	0.011982	0.013193	0.010515	0.012125	0.013837	0.011925	0.010494	0.008376	0.009263	0.010875	0.024214	0.011807	0.006909	0.000616	0.008293	0.008163	0.013233	0.009922	0.01072	0.044589	0.015603	0.018057	0.012664	0.007648	0.01003	0.015122	0.013226	0.012024	0.002489	0.001833	0.017238	0.011449	0.009911	0.014088	0.016892	0.010845	0.008255	FALSE	root	0.557206	FALSE	NA	FALSE	0.616659	-0.405372	0.949443	0.356337	NA	FALSE	0.863535	-0.692031	1.02103	0.338749	NA	FALSE	-0.0920088	-0.555637	0.0484753	0.830988	NA	FALSE	0.323687	-0.21667	1.06074	0.333055	NA	FALSE	0.581043	-0.588432	1.98211	0.195105	NA	FALSE	0.00987701	-0.782154	0.000582715	0.981234
Nepenthes_gracilis_Nepgr004334	OG0013008	PP424_ARATH	PP424_ARATH	Q:1-330,H:1-324	62.2	1.01e-123	Pentatricopeptide repeat-containing protein At5g48730, chloroplastic							ath:AT5G48730		GO:0009507	CC	chloroplast								1518	2	423830	scaffold4	25661735	25668996	+	0.455373	0.429599	0.429673	0.460079	0.475345	0.403471	0.417677	0.486731	0.564608	0.465456	0.608691	0.464125	0.31976	0.356573	0.295566	0.21422	0.316676	0.260751	0.219297	0.436923	0.346673	0.293815	0.383726	0.313032	0.196033	0.179396	0.139878	0.489023	0.414931	0.508269	0.569676	0.441692	0.499903	0.494318	0.445431	0.371637	0.426985	0.385089	0.386703	0.460718	0.333855	0.502474	TRUE	leaf	0.264489	FALSE	0.999267	TRUE	-0.368106	4.40786	2.29504	0.165462	0.999765	TRUE	-0.154756	4.79524	0.300374	0.597019	0.999875	TRUE	0.0306717	4.86232	0.048317	0.831259	0.343078	TRUE	0.17572	4.81134	2.14862	0.180713	0.252582	TRUE	0.275852	5.13349	4.70365	0.0603644	0.998297	TRUE	0.0796674	4.95096	0.532413	0.48297
Nepenthes_gracilis_Nepgr004335											4027	2	o15-37i57-79o													363	3	230253338	scaffold4	25673108	25677434	+	0.196472	0.344639	0.306058	0.257075	0.46589	0.184241	0.259316	0.178576	0.357622	0.243358	0.482969	0.298455	0.108656	0.144944	0.152258	0.077667	0.116869	0.110265	0.028363	0.165731	0.101337	0.055391	0.100872	0.034477	0.328104	0.126038	0.013942	0.110676	0.093018	0.119217	0.128801	0.112817	0.109745	0.186038	0.331157	0.575536	0.10801	0.310527	0.273816	0.094752	0.278237	0.409582	TRUE	trap	0.48642	FALSE	NA	FALSE	-0.572956	-0.284994	1.44402	0.261375	NA	FALSE	-0.837851	-0.595052	1.09671	0.322383	0.999875	TRUE	0.0699343	0.645784	0.0108909	0.91933	0.86017	TRUE	0.114213	0.75673	0.0892838	0.772673	NA	FALSE	0.289233	-0.474064	0.536503	0.483833	0.998297	TRUE	0.355279	0.745467	1.20477	0.299065
Nepenthes_gracilis_Nepgr004336	OG0002448	EAF1A_ARATH	EAF1A_ARATH	Q:1-1161,H:18-1172	42.5	1.08e-232	Chromatin modification-related protein EAF1 A							ath:AT3G24880		GO:0035267; GO:0005634; GO:0003677; GO:0006325; GO:0043981; GO:0009909; GO:0048510	CC; CC; MF; BP; BP; BP; BP	NuA4 histone acetyltransferase complex; nucleus; DNA binding; chromatin organization; histone H4-K5 acetylation; regulation of flower development; regulation of timing of transition from vegetative to reproductive phase								3486	17	8.91442e+63	scaffold4	25677523	25688881	+	0.094397	0.140701	0.117927	0.072815	0.127748	0.076228	0.083845	0.079188	0.143515	0.091017	0.155547	0.110707	0.031686	0.04601	0.03896	0.026912	0.038823	0.046793	0.001098	0.055748	0.034653	0.002039	0.034707	0.021032	0.158286	0.06437	0.00841	0.027338	0.021275	0.026906	0.027188	0.028061	0.047697	0.055545	0.076443	0.186421	0.073231	0.107497	0.10304	0.037772	0.087909	0.14631	FALSE	leaf	0.388506	FALSE	NA	FALSE	-0.105738	2.61702	0.126061	0.731059	NA	FALSE	-0.740536	2.18427	0.431657	0.527671	NA	FALSE	-0.12262	3.86531	0.063205	0.807533	NA	FALSE	-0.257428	3.82012	1.17192	0.310428	NA	FALSE	0.636895	2.13984	4.189	0.0732402	NA	FALSE	0.229144	3.81006	1.32575	0.277356
Nepenthes_gracilis_Nepgr004337	OG0002448																									2157	2	104480	scaffold4	25689232	25696056	+	0.207826	0.212419	0.201629	0.150857	0.191567	0.142341	0.13313	0.153176	0.231141	0.146975	0.214157	0.200266	0.116447	0.1225	0.077033	0.09274	0.125135	0.128451	0.040836	0.128656	0.114593	0.062116	0.096115	0.134734	0.262961	0.179878	0.198871	0.122997	0.105571	0.073829	0.074283	0.093966	0.104562	0.170838	0.148925	0.227265	0.230122	0.192152	0.150775	0.162547	0.125044	0.19514	TRUE	root	0.315458	FALSE	NA	FALSE	0.100085	3.43667	0.131968	0.725124	NA	FALSE	-0.0687054	3.42288	0.0218917	0.885648	0.999875	TRUE	-0.362132	4.03548	3.9101	0.0816231	0.233815	TRUE	-0.257652	3.93167	3.5316	0.0968633	NA	FALSE	0.0152293	3.09754	0.0028044	0.959005	0.998297	TRUE	0.156386	3.81682	0.611976	0.452856
Nepenthes_gracilis_Nepgr004338																										216	0		scaffold4	25699730	25699945	-	0.609295	0.677521	0.359054	0.39596	0.397208	0.180429	0.189625	0.429299	0.662739	0.452437	0.528762	0.387758	0.596245	0.683394	1.04974	0.770411	0.89093	1.05748	0.605179	0.819667	0.73388	0.772242	0.437756	1.00766	0.33875	0.187554	0.335072	0.776328	0.490963	0.62255	0.57296	0.182712	0.430494	0.425101	0.261309	0.402681	0.35528	0.501258	0.302587	0.504632	0.486212	0.551247	TRUE	lid	0.453139	FALSE	0.999267	TRUE	0.193461	1.07688	0.214286	0.65486	0.999765	TRUE	-0.0702048	1.03832	0.0183323	0.895287	0.999875	TRUE	0.425433	-0.0659151	1.2498	0.294498	0.228697	TRUE	-0.839266	-0.263472	3.63011	0.0930536	0.448845	TRUE	-0.667828	0.0990475	1.99446	0.193856	0.998297	TRUE	0.0933176	-0.397363	0.0435801	0.838987
Nepenthes_gracilis_Nepgr004339																										219	0		scaffold4	25700140	25700358	-	0.59166	0.670566	0.39532	0.416674	0.432359	0.586543	0.267634	0.615249	0.677867	0.430231	0.474835	0.370848	0.817152	0.72435	1.08503	0.674982	0.79196	1.24068	0.452625	0.677528	0.500328	0.602347	0.5458	0.967907	0.373248	0.299426	0.178341	0.73679	0.522811	0.568534	0.649962	0.305367	0.389672	0.319278	0.383348	0.88014	0.408411	0.317789	0.356869	0.439408	0.307793	0.406635	TRUE	lid	0.465603	FALSE	0.999267	TRUE	-0.0337898	1.21217	0.00653927	0.93739	0.999765	TRUE	0.360449	0.754565	0.498015	0.498288	0.999875	TRUE	0.028601	-0.384838	0.0073956	0.93348	0.821274	TRUE	-0.145353	0.0236787	0.140586	0.717404	0.591571	TRUE	-0.405133	0.163271	1.0278	0.339002	0.998297	TRUE	-0.373258	-0.256156	0.840351	0.381687
Nepenthes_gracilis_Nepgr004340	OG0007962	SFH9_ARATH	SFH9_ARATH	Q:8-613,H:3-579	52.8	2.5e-208	Phosphatidylinositol/phosphatidylcholine transfer protein SFH9							ath:AT3G24840		GO:0000139; GO:0005886; GO:0015031	CC; CC; BP	Golgi membrane; plasma membrane; protein transport								1842	13	5.41295e+42	scaffold4	25702697	25714187	-	0.082008	0.099045	0.106978	0.070329	0.126826	0.096316	0.022447	0.044814	0.076406	0.040365	0.080268	0.054461	0.044617	0.079171	0.064825	0.052586	0.123865	0.061287	0.05587	0.129046	0.133257	0.045755	0.161616	0.044762	0.058475	0.032396	0.059505	0.043774	0.045899	0.037015	0.019703	0.046171	0.045914	0.20808	0.091401	0.13672	0.051076	0.036042	0.036842	0.025516	0.054745	0.034316	FALSE	trap	0.562016	FALSE	NA	FALSE	0.33551	2.54417	0.590415	0.462732	NA	FALSE	-0.468178	3.16755	0.656902	0.438627	NA	FALSE	-0.0846733	1.60501	0.0387043	0.848706	NA	FALSE	0.153716	2.69792	0.387931	0.550657	NA	FALSE	0.0061113	1.56372	0.000207631	0.98884	NA	FALSE	0.320207	1.68567	0.979448	0.346556
Nepenthes_gracilis_Nepgr004341	OG0001278	R13A2_ARATH	R13A2_ARATH	Q:1-206,H:1-206	84.5	1.92e-125	60S ribosomal protein L13a-2							ath:AT3G24830		GO:0005829; GO:0022625; GO:0022626; GO:0009506; GO:0042788; GO:0005840; GO:0003729; GO:0003735; GO:0017148; GO:0006412	CC; CC; CC; CC; CC; CC; MF; MF; BP; BP	cytosol; cytosolic large ribosomal subunit; cytosolic ribosome; plasmodesma; polysomal ribosome; ribosome; mRNA binding; structural constituent of ribosome; negative regulation of translation; translation								621	3	144232349	scaffold4	25716699	25723956	-	2.62599	2.71759	2.62806	3.52806	3.27422	3.2422	2.22275	2.43228	2.68225	2.68447	2.74774	2.59157	2.70341	2.89471	2.54304	2.72839	2.62777	2.75803	2.47818	2.70671	2.427	2.65324	2.45042	2.59952	2.17666	2.13478	2.0314	2.79986	2.61764	2.92721	3.58691	3.11031	3.26682	2.12478	2.16057	2.24825	2.50686	2.56176	2.49677	3.07578	2.20932	2.88527	TRUE	tendril	0.169514	FALSE	0.999267	TRUE	-0.0870123	8.00798	0.159176	0.699592	0.999765	TRUE	-0.103564	7.9504	0.290761	0.602857	0.999875	TRUE	0.217659	7.73048	1.15011	0.313326	0.0197926	TRUE	1.18842	8.28124	37.1903	0.000285166	0.03773	TRUE	0.977175	8.47437	35.081	0.000292548	0.998297	TRUE	0.359504	7.4207	5.96822	0.0355416
Nepenthes_gracilis_Nepgr004342	OG0000518	CYB5_TOBAC	CYB5_TOBAC	Q:1-134,H:1-134	76.9	7.36e-75	Cytochrome b5				2219	1	i108-130o	nta:107781159,:nta:107816859		GO:0005789; GO:0016021; GO:0043231; GO:0016020; GO:0020037; GO:0046872	CC; CC; CC; CC; MF; MF	endoplasmic reticulum membrane; integral component of membrane; intracellular membrane-bounded organelle; membrane; heme binding; metal ion binding								405	2	87154	scaffold4	25729564	25734763	+	2.27842	2.54203	2.53418	1.81505	2.24491	2.10417	1.85381	2.08624	2.38124	2.04928	2.24824	2.08025	2.20385	2.07455	2.17463	1.88741	2.18489	2.01582	2.56594	2.25197	2.26363	2.47179	2.47324	2.26927	2.43657	2.46649	2.27665	2.55124	2.40563	2.73641	2.64249	2.40857	2.37472	1.89803	1.7652	1.79227	2.27655	2.05224	2.02433	2.3146	1.91124	2.15455	TRUE	tendril	0.139603	FALSE	0.999267	TRUE	-0.289688	5.81177	2.13291	0.179536	0.999765	TRUE	-0.141226	6.4875	0.349613	0.568929	0.999875	TRUE	-0.127047	5.65418	1.13723	0.315885	0.116825	TRUE	-0.564313	5.81209	7.01598	0.0292061	0.972937	TRUE	0.0117078	6.37964	0.00699891	0.935288	0.999669	TRUE	0.00694154	5.49053	0.00230507	0.962689
Nepenthes_gracilis_Nepgr004343	OG0003936	Y5880_ARATH	Y5880_ARATH	Q:48-649,H:12-604	77.2	0	BTB/POZ domain-containing protein At5g48800							ath:AT5G48800		GO:0016567	BP	protein ubiquitination								1965	4	522169517621890	scaffold4	25736057	25740167	-	0.164587	0.189354	0.2195	0.134562	0.152409	0.165886	0.120325	0.135981	0.151759	0.133859	0.133573	0.133659	0.062956	0.069366	0.052177	0.033569	0.043167	0.043774	0.035353	0.039852	0.052848	0.026921	0.02976	0.023379	0.340162	0.261198	0.258975	0.100316	0.073381	0.063592	0.095182	0.069012	0.107563	0.210555	0.135016	0.157666	0.12732	0.103303	0.081693	0.116877	0.065417	0.117624	TRUE	root	0.628357	FALSE	NA	FALSE	-0.666022	2.14282	5.09875	0.051501	NA	FALSE	-0.846002	1.80574	4.4445	0.0643554	NA	FALSE	-0.17995	3.02864	0.808078	0.393692	0.520016	TRUE	-0.220394	3.67912	0.986769	0.349508	NA	FALSE	0.36468	2.75444	2.07561	0.185907	NA	FALSE	-0.000832287	3.23787	1.78e-05	0.996724
Nepenthes_gracilis_Nepgr004344	OG0002476	KRP3_ARATH	KRP3_ARATH	Q:1-245,H:1-222	47.7	1.9e-49	Cyclin-dependent kinase inhibitor 3							ath:AT5G48820		GO:0005654; GO:0004861; GO:0007049	CC; MF; BP	nucleoplasm; cyclin-dependent protein serine/threonine kinase inhibitor activity; cell cycle								738	2	70265	scaffold4	25768947	25771364	-	0.234462	0.190833	0.332351	0.059528	0.189347	0.140136	0.130288	0.160336	0.124487	0.156625	0.094321	0.052439	0.13772	0.128073	0.065022	0.10735	0.043778	0.089068	0.026938	0.022893	0.021394	0.002931	0.01648	0.03047	0.215605	0.157972	0.152137	0.201215	0.193821	0.102273	0.081308	0.077871	0.083827	0.410861	0.289082	0.159825	0.109605	0.077429	0.072241	0.094857	0.031085	0.081299	TRUE	trap	0.599931	FALSE	NA	FALSE	-0.528433	1.30895	1.23737	0.295955	NA	FALSE	-0.66439	-0.626426	0.635291	0.446002	NA	FALSE	-0.497925	0.831915	2.23424	0.171517	0.16448	TRUE	-0.951024	2.0656	5.09871	0.0537541	NA	FALSE	-0.958418	1.55219	7.13916	0.027111	NA	FALSE	-0.466726	1.29473	1.32765	0.277033
Nepenthes_gracilis_Nepgr004345	OG0003694	DESI1_HUMAN	DESI1_HUMAN	Q:5-148,H:7-152	47.9	8.41e-41	Desumoylating isopeptidase 1							hsa:27351		GO:0005829; GO:0005634; GO:0032991; GO:0042802; GO:0061676; GO:0016926; GO:0006611; GO:0070646; GO:0032434	CC; CC; CC; MF; MF; BP; BP; BP; BP	cytosol; nucleus; protein-containing complex; identical protein binding; importin-alpha family protein binding; protein desumoylation; protein export from nucleus; protein modification by small protein removal; regulation of proteasomal ubiquitin-dependent protein catabolic process								849	3	9104421	scaffold4	25802632	25808293	+	0.427033	0.372426	0.295682	0.652071	0.525257	0.368136	0.075853	0.137605	0.078508	0.139286	0.075177	0.068785	0.738821	1.00561	1.54343	1.09397	0.625401	1.35378	0.353407	0.237879	0.355819	0.552097	0.361917	0.403828	0.267572	0.048222	0.068524	0.090394	0.108335	0.15252	0.253953	0.09262	0.110109	0.321927	0.16219	0.376272	0.229874	0.279754	0.234846	0.636341	0.418125	0.347611	TRUE	lid	0.754651	TRUE	0.999267	TRUE	-0.271382	5.88263	0.315097	0.588822	0.999765	TRUE	0.395217	3.9648	1.31271	0.281548	0.999875	TRUE	0.978048	3.54926	12.1777	0.00758436	0.0891195	TRUE	0.760381	3.76262	8.85674	0.0176248	0.494219	TRUE	0.509156	1.96209	1.63412	0.235345	NA	FALSE	-0.00607388	1.25401	0.000221005	0.988442
Nepenthes_gracilis_Nepgr004346	OG0010248	YMB8_YEAST	YMB8_YEAST	Q:7-391,H:12-360	28.6	1.68e-30	Uncharacterized vacuolar membrane protein YML018C				18340	8	i7-29o35-57i161-183o188-210i217-236o251-270i290-312o347-369i	sce:YML018C		GO:0000329; GO:0016021; GO:0090087	CC; CC; BP	fungal-type vacuole membrane; integral component of membrane; regulation of peptide transport								1260	2	266693	scaffold4	25809419	25813539	-	0.375302	0.417392	0.426026	0.420808	0.448746	0.408182	0.20078	0.240633	0.32502	0.244398	0.308	0.282002	0.41801	0.392974	0.502842	0.502561	0.561146	0.559518	0.339805	0.502054	0.439245	0.563329	0.44012	0.526734	0.180944	0.149958	0.185861	0.345975	0.336605	0.43569	0.513321	0.382586	0.411797	0.375117	0.293714	0.262824	0.368209	0.3225	0.427476	0.472606	0.302171	0.548022	TRUE	lid	0.286341	FALSE	0.999267	TRUE	0.34915	4.96048	3.05171	0.115979	0.999765	TRUE	0.184729	5.06658	0.62973	0.447934	0.999875	TRUE	0.161675	4.49636	0.56126	0.47418	0.353637	TRUE	0.219941	4.38406	2.05247	0.189702	0.207277	TRUE	0.414193	4.48442	5.94307	0.0393394	0.998297	TRUE	0.162605	3.54369	0.822892	0.386479
Nepenthes_gracilis_Nepgr004347																										222	2	4,61	scaffold4	25813602	25814115	-	1.20277	1.44181	1.33184	1.55562	1.44998	1.43428	0.87719	0.857709	1.17109	0.963785	1.16988	0.96028	1.05811	1.00564	1.07974	1.25886	0.932287	1.26645	0.291522	1.35025	0.768812	0.55442	1.1599	0.989994	0.724999	0.511567	0.463937	0.799098	0.852223	0.986861	1.43713	1.00974	0.989277	1.37474	1.31173	1.13352	1.24367	1.28937	1.32639	1.24883	1.28901	1.5846	TRUE	digestiveZone	0.273296	FALSE	0.999267	TRUE	0.152036	1.69732	0.210185	0.657929	0.999765	TRUE	0.0193098	1.45949	0.000813776	0.977867	0.999875	TRUE	0.119157	2.17195	0.182035	0.68034	0.285959	TRUE	0.398361	2.16459	2.77218	0.134324	0.188486	TRUE	0.764309	1.51159	6.51745	0.032753	0.998297	TRUE	0.15119	1.19104	0.39858	0.542522
Nepenthes_gracilis_Nepgr004348	OG0023292	PER5_VITVI	PER5_VITVI	Q:1-86,H:65-148	68.6	7.39e-33	Peroxidase 5									GO:0005576; GO:0020037; GO:0046872; GO:0004601; GO:0042744; GO:0006979	CC; MF; MF; MF; BP; BP	extracellular region; heme binding; metal ion binding; peroxidase activity; hydrogen peroxide catabolic process; response to oxidative stress								261	1	27	scaffold4	25824504	25824931	+	0	0	0	0	0	0	0	0	0	0	0	0	0	0	0	0	0	0	0	0	0	0	0	0	0	0	0	0	0	0	0	0	0	0	0	0	0	0	0	0	0	0	FALSE	digestiveZone	NA	NA	NA	FALSE	0	-3.73819	0	1	NA	FALSE	0	-3.54679	0	1	NA	FALSE	0	-3.85532	0	1	NA	FALSE	0	-4.02739	0	1	NA	FALSE	0	-3.88824	0	1	NA	FALSE	0	-4.1185	0	1
Nepenthes_gracilis_Nepgr004349	OG0016188	PER5_VITVI	PER5_VITVI	Q:1-141,H:188-328	54.6	2.3e-42	Peroxidase 5									GO:0005576; GO:0020037; GO:0046872; GO:0004601; GO:0042744; GO:0006979	CC; MF; MF; MF; BP; BP	extracellular region; heme binding; metal ion binding; peroxidase activity; hydrogen peroxide catabolic process; response to oxidative stress								444	0		scaffold4	25825046	25825489	+	0	0	0	0	0	0.003312	0	0	0	0	0	0	0	0	0	0	0	0	0	0	0	0	0	0	0	0	0	0	0	0	0	0	0	0	0	0	0	0	0	0	0	0	FALSE	digestiveZone	1	TRUE	NA	FALSE	0	-3.73819	0	1	NA	FALSE	0	-3.54679	0	1	NA	FALSE	0	-3.85532	0	1	NA	FALSE	1.76957	-3.92669	1.01701	0.351948	NA	FALSE	0	-3.88824	0	1	NA	FALSE	0	-4.1185	0	1
Nepenthes_gracilis_Nepgr004350	OG0023292	PER5_VITVI	PER5_VITVI	Q:2-78,H:72-146	53.2	5.79e-19	Peroxidase 5									GO:0005576; GO:0020037; GO:0046872; GO:0004601; GO:0042744; GO:0006979	CC; MF; MF; MF; BP; BP	extracellular region; heme binding; metal ion binding; peroxidase activity; hydrogen peroxide catabolic process; response to oxidative stress								249	0		scaffold4	25842553	25842801	+	0	0	0	0	0	0	0	0	0	0	0	0	0	0	0	0	0	0	0	0	0	0	0	0.035191	0	0	0	0	0	0	0	0	0	0	0	0	0	0	0	0	0	0	FALSE	peristome	1	TRUE	NA	FALSE	0	-3.73819	0	1	NA	FALSE	2.46835	-3.3499	1.34697	0.284006	NA	FALSE	0	-3.85532	0	1	NA	FALSE	0	-4.02739	0	1	NA	FALSE	0	-3.88824	0	1	NA	FALSE	0	-4.1185	0	1
Nepenthes_gracilis_Nepgr004351	OG0000519	PER5_VITVI	PER5_VITVI	Q:26-330,H:26-328	57	1.1e-114	Peroxidase 5	1	25	0.704						GO:0005576; GO:0020037; GO:0046872; GO:0004601; GO:0042744; GO:0006979	CC; MF; MF; MF; BP; BP	extracellular region; heme binding; metal ion binding; peroxidase activity; hydrogen peroxide catabolic process; response to oxidative stress								993	1	219	scaffold4	25861169	25862330	+	0.052059	0.044189	0.024876	0.049207	0.048352	0.059277	0.013918	0.044535	0.027247	0.019301	0.075373	0.015207	0.077235	0.017734	0.045409	0.03038	0.01458	0.034421	0.046363	0.088084	0.076837	0.107814	0.116385	0.110196	0.016999	0.017664	0.127101	0.02761	0.02598	0.016289	0.026707	0.063868	0.039646	0.044748	0.017954	0.01297	0.05651	0.021561	0.083139	0.071847	0.02777	0.137304	FALSE	peristome	0.537561	FALSE	NA	FALSE	-0.880309	0.506246	2.25408	0.168875	NA	FALSE	0.55586	1.99029	2.09634	0.181681	NA	FALSE	0.389043	1.19296	0.439859	0.524945	NA	FALSE	0.546288	0.562116	2.57402	0.147142	NA	FALSE	1.10169	0.28774	4.97145	0.0547989	NA	FALSE	0.245129	-0.0846351	0.215698	0.652663
Nepenthes_gracilis_Nepgr004352	OG0023292	PER5_VITVI	PER5_VITVI	Q:2-80,H:72-148	60.8	1.88e-23	Peroxidase 5									GO:0005576; GO:0020037; GO:0046872; GO:0004601; GO:0042744; GO:0006979	CC; MF; MF; MF; BP; BP	extracellular region; heme binding; metal ion binding; peroxidase activity; hydrogen peroxide catabolic process; response to oxidative stress								243	0		scaffold4	25893122	25893364	+	0	0	0	0	0	0	0	0	0	0	0	0	0	0	0	0	0	0	0	0	0	0	0	0.036997	0	0	0	0	0	0	0	0	0	0	0	0	0	0	0.016766	0	0	0	FALSE	peristome	0.935261	TRUE	NA	FALSE	0	-3.73819	0	1	NA	FALSE	2.46835	-3.3499	1.34697	0.284006	NA	FALSE	-1.77969	-3.75242	0.974881	0.359247	NA	FALSE	0	-4.02739	0	1	NA	FALSE	0	-3.88824	0	1	NA	FALSE	0	-4.1185	0	1
Nepenthes_gracilis_Nepgr004353	OG0016188	PER5_VITVI	PER5_VITVI	Q:1-141,H:188-328	53.9	1.83e-42	Peroxidase 5									GO:0005576; GO:0020037; GO:0046872; GO:0004601; GO:0042744; GO:0006979	CC; MF; MF; MF; BP; BP	extracellular region; heme binding; metal ion binding; peroxidase activity; hydrogen peroxide catabolic process; response to oxidative stress								426	0		scaffold4	25893479	25893904	+	0.003674	0	0	0	0.007966	0.007255	0	0	0	0	0	0	0.010998	0	0	0	0	0.008065	0	0	0.003396	0.004123	0.003853	0	0	0	0	0	0	0	0	0	0.00657	0	0	0	0	0	0	0	0.004028	0	FALSE	lid	0.69376	TRUE	NA	FALSE	-0.514443	-3.28332	0.082019	0.781324	NA	FALSE	0.800158	-3.25523	0.218942	0.651006	NA	FALSE	1.74209	-3.74919	0.863228	0.386477	NA	FALSE	1.7235	-3.57952	1.45561	0.261955	NA	FALSE	2.509	-3.70001	1.4112	0.277102	NA	FALSE	0	-4.1185	0	1
Nepenthes_gracilis_Nepgr004354	OG0023292	PER5_VITVI	PER5_VITVI	Q:4-128,H:26-148	60	3.13e-42	Peroxidase 5									GO:0005576; GO:0020037; GO:0046872; GO:0004601; GO:0042744; GO:0006979	CC; MF; MF; MF; BP; BP	extracellular region; heme binding; metal ion binding; peroxidase activity; hydrogen peroxide catabolic process; response to oxidative stress								387	1	153	scaffold4	25905898	25906449	+	0	0	0	0	0	0	0	0	0	0	0	0	0	0	0	0	0	0	0	0	0	0	0	0	0	0	0	0	0	0	0	0	0	0	0	0	0	0	0	0	0	0	FALSE	digestiveZone	NA	NA	NA	FALSE	0	-3.73819	0	1	NA	FALSE	0	-3.54679	0	1	NA	FALSE	0	-3.85532	0	1	NA	FALSE	0	-4.02739	0	1	NA	FALSE	0	-3.88824	0	1	NA	FALSE	0	-4.1185	0	1
Nepenthes_gracilis_Nepgr004355	OG0016188	PER5_VITVI	PER5_VITVI	Q:1-121,H:188-308	51.2	2.73e-30	Peroxidase 5									GO:0005576; GO:0020037; GO:0046872; GO:0004601; GO:0042744; GO:0006979	CC; MF; MF; MF; BP; BP	extracellular region; heme binding; metal ion binding; peroxidase activity; hydrogen peroxide catabolic process; response to oxidative stress								405	0		scaffold4	25906552	25906956	+	0.004118	0	0	0	0	0	0	0	0	0	0	0	0.004131	0	0.004442	0	0	0	0	0	0	0	0	0	0	0.00382	0.00358	0	0	0	0	0.008143	0.003684	0.00499	0	0	0	0	0.004277	0	0	0.004558	FALSE	root	0.581728	FALSE	NA	FALSE	-2.57544	-3.53139	1.75022	0.229557	NA	FALSE	0	-3.54679	0	1	NA	FALSE	-0.0963965	-3.65987	0.00297088	0.957805	NA	FALSE	-1.70113	-3.92533	0.946866	0.367899	NA	FALSE	3.05915	-3.60574	2.36008	0.17236	NA	FALSE	0	-4.1185	0	1
Nepenthes_gracilis_Nepgr004356	OG0013032	PIF1_ARATH	PIF1_ARATH	Q:1-502,H:1-467	37.5	4.84e-61	Transcription factor PIF1							ath:AT2G20180		GO:0005634; GO:0003677; GO:0003700; GO:0042802; GO:0010313; GO:0046983; GO:0015995; GO:0009740; GO:0009686; GO:0006783; GO:0009959; GO:0010100; GO:0010187; GO:0010161; GO:0010099; GO:0010029; GO:0006355	CC; MF; MF; MF; MF; MF; BP; BP; BP; BP; BP; BP; BP; BP; BP; BP; BP	nucleus; DNA binding; DNA-binding transcription factor activity; identical protein binding; phytochrome binding; protein dimerization activity; chlorophyll biosynthetic process; gibberellic acid mediated signaling pathway; gibberellin biosynthetic process; heme biosynthetic process; negative gravitropism; negative regulation of photomorphogenesis; negative regulation of seed germination; red light signaling pathway; regulation of photomorphogenesis; regulation of seed germination; regulation of transcription, DNA-templated								1542	7	8.38379e+23	scaffold4	25947561	25967252	+	0.685632	0.577121	0.515479	0.234683	0.483258	0.365245	0.717214	0.834175	0.852808	0.718586	0.986357	0.702454	0.258126	0.252773	0.286127	0.071879	0.278626	0.22791	0.178289	0.215539	0.215537	0.070281	0.230696	0.139337	0.219681	0.192774	0.196011	0.403178	0.298816	0.312631	0.171494	0.241217	0.29967	0.540101	0.612848	0.290888	0.63393	0.473831	0.415661	0.418882	0.429757	0.525641	TRUE	leaf	0.583867	FALSE	0.999267	TRUE	-0.540997	4.02919	1.54473	0.246569	0.999765	TRUE	-0.632467	3.81015	2.21572	0.170897	0.999875	TRUE	-0.249813	5.17501	1.44394	0.262239	0.0908178	TRUE	-0.747336	4.97788	8.71446	0.0182844	0.453739	TRUE	-0.382846	4.25663	1.94798	0.198616	0.998297	TRUE	-0.0146984	5.89626	0.0188149	0.893725
Nepenthes_gracilis_Nepgr004357	OG0038925							1	20	0.918	8474	3	i58-80o95-117i124-146o													489	0		scaffold4	25978044	25978532	-	0	0	0	0	0	0	0	0	0	0	0	0.005883	0	0	0	0	0.002852	0.041148	0	0	0	0	0	0.00854	0.013043	0.038354	0.002426	0	0	0	0	0	0	0	0	0	0	0	0	0	0	0	FALSE	root	0.922467	TRUE	NA	FALSE	5.10533	-2.66965	5.03553	0.0617261	NA	FALSE	2.96572	-3.26077	1.76282	0.226098	NA	FALSE	0	-3.85532	0	1	NA	FALSE	0	-4.02739	0	1	NA	FALSE	0	-3.88824	0	1	NA	FALSE	2.58944	-3.90977	1.41475	0.269977
Nepenthes_gracilis_Nepgr004358	OG0025961	PPA9_ARATH	PPA9_ARATH	Q:1-104,H:424-515	35.8	1.13e-13	Probable inactive purple acid phosphatase 9							ath:AT2G03450		GO:0005576; GO:0003993; GO:0046872	CC; MF; MF	extracellular region; acid phosphatase activity; metal ion binding								342	2	192283	scaffold4	25990836	25991425	-	0	0	0.006706	0.006789	0	0.006469	0	0	0	0	0	0	0	0	0	0	0	0	0	0	0	0	0	0	0	0	0	0	0	0	0	0	0	0	0	0	0	0	0	0	0	0	FALSE	digestiveZone	1	TRUE	NA	FALSE	0	-3.73819	0	1	NA	FALSE	0	-3.54679	0	1	NA	FALSE	0	-3.85532	0	1	NA	FALSE	0.844207	-3.7391	0.307464	0.594337	NA	FALSE	0	-3.88824	0	1	NA	FALSE	0	-4.1185	0	1
Nepenthes_gracilis_Nepgr004359	OG0004913	PPA27_ARATH	PPA27_ARATH	Q:102-638,H:72-589	36.6	1.27e-107	Probable inactive purple acid phosphatase 27							ath:AT5G50400		GO:0005576; GO:0003993; GO:0046872	CC; MF; MF	extracellular region; acid phosphatase activity; metal ion binding								1923	12	5.41353e+38	scaffold4	26015998	26021285	-	1.22664	1.34081	0.888567	1.16723	1.78736	1.27645	0	0	0	0	0.000485	0	0	0	0	0	0	0.000433	0	0	0	0	0.000804	0	0	0	0	0.064676	0.011317	0.007315	0.014403	0.000398	0.004161	1.01693	0.830271	0.470562	0.074829	0.01711	0.004454	0.042828	0.021757	0.046682	TRUE	digestiveZone	0.908061	TRUE	NA	FALSE	1.75779	-3.6343	0.840873	0.391215	NA	FALSE	2.43169	-3.35537	1.32513	0.287623	NA	FALSE	0.160531	1.36628	0.0486715	0.830652	0.168964	TRUE	0.661723	7.4922	4.97121	0.0561948	NA	FALSE	-1.99433	0.31525	3.94718	0.0805017	NA	FALSE	1.88825	-4.001	0.970423	0.354788
Nepenthes_gracilis_Nepgr004360	OG0012640	TMKL1_ARATH	TMKL1_ARATH	Q:27-671,H:26-674	69.5	9.36e-299	Putative kinase-like protein TMKL1	1	29	0.767	4282	2	i7-29o302-324i	ath:AT3G24660		GO:0016021; GO:0005886; GO:0009506; GO:0005524; GO:0004672	CC; CC; CC; MF; MF	integral component of membrane; plasma membrane; plasmodesma; ATP binding; protein kinase activity								2016	1	1375	scaffold4	26049993	26057120	+	0.010125	0.018609	0.029556	0.010379	0.018249	0.037044	0.004991	0.010964	0.023596	0.012308	0.029435	0.015622	0.003131	0.001894	0.006274	0.002096	0.002313	0.005315	0.003209	0.00542	0.008511	0.002069	0.012869	0.003498	0.170649	0.177265	0.120283	0.017262	0.013011	0.017243	0.021905	0.02127	0.021682	0.005212	0.006305	0.00544	0.009012	0.007196	0.009566	0.012162	0.008611	0.018995	TRUE	root	0.925351	TRUE	NA	FALSE	-0.286449	-1.43068	0.147686	0.710039	NA	FALSE	-0.0491419	-0.582272	0.00337458	0.954949	NA	FALSE	0.502714	-0.116768	1.85176	0.208915	NA	FALSE	0.349808	0.64636	0.346761	0.572134	NA	FALSE	0.620619	0.623489	4.17456	0.0736497	NA	FALSE	0.551431	0.129508	1.60752	0.234646
Nepenthes_gracilis_Nepgr004361	OG0000303	PLY8_ARATH	PLY8_ARATH	Q:39-443,H:14-416	79.8	1.16e-247	Probable pectate lyase 8	1	24	0.791				ath:AT3G07010		GO:0046872; GO:0030570; GO:0045490	MF; MF; BP	metal ion binding; pectate lyase activity; pectin catabolic process								1332	6	2.22361e+20	scaffold4	26058192	26062945	-	0.00634	0.007911	0.005766	0.006909	0.008293	0.00728	0.0037	0.006704	0.016877	0.017312	0.025131	0.027275	0	0	0	0	0.001888	0	0.000654	0	0.016665	0	0	0	0.170416	0.124068	0.118268	0.005135	0.006864	0.017454	0.008664	0.015836	0.00291	0.003303	0	0.002379	0.001285	0.006817	0.002505	0.003223	0.002568	0.003764	TRUE	root	0.957239	TRUE	NA	FALSE	3.01803	-3.44954	1.76084	0.2283	NA	FALSE	-6.2165	-1.87779	6.35284	0.0399169	NA	FALSE	-0.283558	-2.11151	0.142369	0.715279	NA	FALSE	0.302295	-1.44855	0.555782	0.477208	NA	FALSE	0.0682468	-0.936805	0.00831738	0.929473	NA	FALSE	1.42792	-0.484176	8.70621	0.0150986
Nepenthes_gracilis_Nepgr004362	OG0011172	LATE_ARATH	LATE_ARATH	Q:31-71,H:33-73	80.5	4.45e-16	Protein LATE FLOWERING							ath:AT5G48890		GO:0005634; GO:0003700; GO:0046872; GO:0009908; GO:0009910; GO:0048579; GO:0042752; GO:0006355	CC; MF; MF; BP; BP; BP; BP; BP	nucleus; DNA-binding transcription factor activity; metal ion binding; flower development; negative regulation of flower development; negative regulation of long-day photoperiodism, flowering; regulation of circadian rhythm; regulation of transcription, DNA-templated								594	0		scaffold4	26077414	26078007	-	0	0.001881	0	0	0	0.001896	0	0	0	0	0	0	0	0	0.002095	0	0.013796	0.014544	0	0	0.003575	0	0.003929	0	0.028965	0.049066	0.005168	0	0.001924	0	0	0	0	0	0	0	0	0.001974	0	0	0	0	FALSE	root	0.960839	TRUE	NA	FALSE	3.22426	-2.65989	4.05004	0.0763258	NA	FALSE	-0.0696771	-3.1879	0.00125341	0.972533	NA	FALSE	-1.76095	-3.75429	0.966148	0.361265	NA	FALSE	0.102805	-3.83392	0.00354278	0.953991	NA	FALSE	-1.71212	-3.78472	0.746867	0.418704	NA	FALSE	0	-4.1185	0	1
Nepenthes_gracilis_Nepgr004363	OG0001361	U80A2_ARATH	U80A2_ARATH	Q:53-574,H:75-599	76.8	3.11e-301	Sterol 3-beta-glucosyltransferase UGT80A2							ath:AT3G07020		GO:0005829; GO:0005886; GO:0051507; GO:0102203; GO:0102205; GO:0102202; GO:0016906; GO:0005975; GO:0030259; GO:0048316; GO:0016126; GO:0016125	CC; CC; MF; MF; MF; MF; MF; BP; BP; BP; BP; BP	cytosol; plasma membrane; beta-sitosterol UDP-glucosyltransferase activity; brassicasterol glucosyltransferase activity; cholesterol alpha-glucosyltransferase activity; soladodine glucosyltransferase activity; sterol 3-beta-glucosyltransferase activity; carbohydrate metabolic process; lipid glycosylation; seed development; sterol biosynthetic process; sterol metabolic process								1755	15	10,36,87,237,285,362,465,596,774,832,896,1067,1179,1422,1604	scaffold4	26080809	26106914	-	0.692128	0.670027	0.603715	0.470705	0.619198	0.470262	0.592314	0.735605	0.797086	0.637363	0.867669	0.645517	0.329692	0.291375	0.177517	0.176872	0.223865	0.167447	0.212636	0.388454	0.256088	0.202288	0.334698	0.211655	0.75699	0.637602	0.617389	0.687394	0.510937	0.575756	0.505977	0.46508	0.429893	0.426491	0.408586	0.487631	0.524575	0.476594	0.40428	0.516247	0.40965	0.496897	TRUE	leaf	0.359439	FALSE	0.999267	TRUE	-0.570466	4.24849	3.33622	0.102415	0.999765	TRUE	-0.337185	4.68337	1.23373	0.295565	0.999875	TRUE	-0.0700097	5.33809	0.271515	0.615754	0.147133	TRUE	-0.301783	5.57305	5.65519	0.0445552	0.253284	TRUE	-0.276486	5.5216	4.68862	0.0606977	0.998297	TRUE	0.0165038	5.86978	0.0252416	0.87705
Nepenthes_gracilis_Nepgr004364	OG0007790																									1152	2	22119	scaffold4	26114347	26121561	+	0.399922	0.345397	0.347603	0.28821	0.401812	0.281786	0.213663	0.297418	0.316559	0.267936	0.383414	0.265358	0.377228	0.399052	0.444189	0.430543	0.453474	0.588292	0.273731	0.330499	0.456639	0.408468	0.322808	0.41843	0.243491	0.180996	0.362894	0.393101	0.238312	0.33263	0.325103	0.215502	0.224961	0.360322	0.256526	0.421113	0.349492	0.303634	0.303771	0.439154	0.214586	0.380623	TRUE	lid	0.28957	FALSE	0.999267	TRUE	0.285312	4.63351	2.13984	0.178902	0.999765	TRUE	-0.0335403	4.50184	0.0118267	0.915794	0.999875	TRUE	-0.00430183	3.96601	0.000557496	0.981713	0.769698	TRUE	-0.0710392	3.87659	0.228178	0.645605	0.521994	TRUE	-0.224527	3.71834	1.44325	0.262411	0.998297	TRUE	0.160108	3.51139	1.18402	0.30303
Nepenthes_gracilis_Nepgr004365	OG0017012	FBK69_ARATH	FBK69_ARATH	Q:6-385,H:5-374	52.1	8.13e-132	F-box/kelch-repeat protein At3g24760							ath:AT3G24760		GO:0005737; GO:0004842; GO:0031146	CC; MF; BP	cytoplasm; ubiquitin-protein transferase activity; SCF-dependent proteasomal ubiquitin-dependent protein catabolic process								1158	0		scaffold4	26127508	26128665	+	0.551893	0.544944	0.596187	0.457162	0.550984	0.457889	0.371174	0.463435	0.612139	0.416216	0.59181	0.490778	0.726975	0.609439	0.660605	0.480984	0.534532	0.806136	0.395777	0.524339	0.481015	0.385298	0.387112	0.555281	0.506049	0.40825	0.410477	0.442932	0.429788	0.54218	0.508454	0.309234	0.443436	0.575344	0.443658	0.470735	0.564787	0.517229	0.588265	0.570311	0.40089	0.651643	TRUE	lid	0.23565	FALSE	0.999267	TRUE	-0.223811	5.29497	1.03559	0.336483	0.999765	TRUE	-0.224019	4.8742	0.7327	0.414287	0.999875	TRUE	-0.173179	4.88878	1.00639	0.34375	0.517667	TRUE	-0.135326	4.64614	0.999635	0.346559	0.885898	TRUE	-0.063939	4.4951	0.0982627	0.761573	0.998297	TRUE	0.071622	4.43406	0.204138	0.66141
Nepenthes_gracilis_Nepgr004366	OG0010483	PANC_LOTJA	PANC_LOTJA	Q:6-321,H:3-308	66.4	6.14e-151	Pantoate--beta-alanine ligase									GO:0005737; GO:0005524; GO:0004592; GO:0015940	CC; MF; MF; BP	cytoplasm; ATP binding; pantoate-beta-alanine ligase activity; pantothenate biosynthetic process	143563at3193	Complete	Nepenthes_gracilis_Nepgr004366:0-962	389.5	253	https://www.orthodb.org/v10?query=143563at3193	Pantoate-beta-alanine ligase	975	3	603717849	scaffold4	26156869	26160322	+	0.348	0.311039	0.302106	0.614934	0.386194	0.436229	0.232559	0.283461	0.335163	0.324518	0.324432	0.323356	0.243051	0.268471	0.313034	0.276985	0.22258	0.235989	0.112109	0.218062	0.147111	0.201628	0.150016	0.236805	0.317852	0.34533	0.241053	0.248438	0.24166	0.268859	0.440645	0.176196	0.325616	0.233217	0.329405	0.190337	0.275476	0.274957	0.231833	0.398803	0.181623	0.39078	TRUE	digestiveZone	0.331809	FALSE	0.999267	TRUE	-0.216273	3.40968	0.662058	0.437671	0.999765	TRUE	0.210187	2.97528	0.363453	0.561524	0.999875	TRUE	0.213304	3.43399	0.873077	0.376148	0.0662372	TRUE	0.880711	3.88746	11.3827	0.0096712	0.367331	TRUE	0.497149	3.4133	2.80772	0.130563	0.998297	TRUE	0.254706	3.29949	1.7193	0.220194
Nepenthes_gracilis_Nepgr004367	OG0000626	VA725_ARATH	VA725_ARATH	Q:1-219,H:66-284	82.6	6.17e-128	Vesicle-associated membrane protein 725				2233	1	i194-216o	ath:AT2G32670		GO:0031901; GO:0005768; GO:0016021; GO:0005886; GO:0015031; GO:0016192	CC; CC; CC; CC; BP; BP	early endosome membrane; endosome; integral component of membrane; plasma membrane; protein transport; vesicle-mediated transport								666	4	150213334476	scaffold4	26161135	26170210	-	1.65361	1.76759	1.5504	1.02578	1.50015	1.23539	1.30055	1.47367	1.50109	1.27263	1.51383	1.25423	1.33623	1.33773	1.31963	0.874146	1.41924	1.38929	1.50071	1.53722	1.45527	1.52849	1.61714	1.45802	2.15426	2.41986	2.11688	1.88421	1.70884	1.85029	1.50266	1.53828	1.4327	1.27144	1.11563	1.37104	1.48279	1.23542	1.2801	1.53376	1.20127	1.3496	TRUE	root	0.366546	FALSE	0.999267	TRUE	-0.223993	5.74769	0.695451	0.426759	0.999765	TRUE	-0.0877987	6.37588	0.221171	0.649372	0.999875	TRUE	-0.0523405	5.7132	0.160643	0.698554	0.0819699	TRUE	-0.629969	5.81021	9.51197	0.0149464	0.140463	TRUE	-0.411965	6.30966	8.81495	0.0169679	0.998297	TRUE	-0.162316	5.57253	2.33817	0.158405
Nepenthes_gracilis_Nepgr004368	OG0022233																									279	0		scaffold4	26176460	26176738	-	0	0	0	0	0	0	0	0	0	0	0	0	0	0	0	0	0	0	0	0	0	0	0	0	0	0	0.009946	0	0	0	0	0	0	0	0	0	0	0	0	0	0	0	FALSE	root	1	TRUE	NA	FALSE	0	-3.73819	0	1	NA	FALSE	0	-3.54679	0	1	NA	FALSE	0	-3.85532	0	1	NA	FALSE	0	-4.02739	0	1	NA	FALSE	0	-3.88824	0	1	NA	FALSE	0	-4.1185	0	1
Nepenthes_gracilis_Nepgr004369	OG0013137	Y4320_ARATH	Y4320_ARATH	Q:59-156,H:44-141	54.1	1.11e-22	Uncharacterized protein At4g13200, chloroplastic							ath:AT4G13200		GO:0009507; GO:0031969; GO:0009535; GO:0005829; GO:0010287; GO:0009579; GO:0010027	CC; CC; CC; CC; CC; CC; BP	chloroplast; chloroplast membrane; chloroplast thylakoid membrane; cytosol; plastoglobule; thylakoid; thylakoid membrane organization								642	2	238393	scaffold4	26180251	26191805	+	1.88497	1.65673	1.55201	1.5005	1.69819	1.48232	1.88942	2.11642	2.25821	1.94118	2.14699	1.85855	1.76422	1.73145	1.47748	1.59802	1.60214	1.82262	1.54172	1.51075	1.3671	1.45523	1.48755	1.41516	1.1796	1.4193	1.12744	2.03799	1.82926	1.83927	1.87973	1.76644	1.75841	1.62562	1.69935	1.57621	1.74397	1.46164	1.36399	1.84294	1.30681	1.55476	TRUE	leaf	0.225644	FALSE	0.999267	TRUE	-0.0433564	6.37206	0.0484602	0.830875	0.999765	TRUE	-0.201622	6.19641	1.11818	0.317952	0.999875	TRUE	-0.0292233	6.0031	0.0341947	0.857674	0.547924	TRUE	-0.135059	6.01347	0.866752	0.378984	0.953832	TRUE	-0.0176378	6.56167	0.0188815	0.893946	0.998297	TRUE	-0.18292	6.63982	2.67482	0.134173
Nepenthes_gracilis_Nepgr004370																										384	2	105207	scaffold4	26194492	26195114	-	1.59858	1.56266	1.37312	1.64135	1.69865	1.55487	1.26374	1.15502	1.43374	1.30055	1.54404	1.28898	1.7992	1.80377	1.57533	1.32042	1.97601	1.58524	1.89902	1.87257	1.9078	1.86372	1.97663	1.69115	1.70946	1.84707	1.3432	2.28519	2.15636	2.27033	2.48797	2.1636	2.25684	0.980887	0.694205	1.02125	1.45776	1.29201	1.24145	1.5818	1.03092	1.38582	TRUE	tendril	0.351093	FALSE	0.999267	TRUE	-0.232191	4.94244	0.575179	0.468379	0.999765	TRUE	-0.277307	5.44679	1.68553	0.226573	0.999875	TRUE	-0.145526	4.05449	0.767888	0.405199	0.238177	TRUE	0.280802	4.42752	3.46751	0.0994509	0.2621	TRUE	0.265971	5.79801	4.50462	0.0649726	0.998297	TRUE	0.144705	3.90953	0.812894	0.389265
Nepenthes_gracilis_Nepgr004371	OG0004548	CLASP_ARATH	CLASP_ARATH	Q:1-1442,H:1-1438	71.4	0	CLIP-associated protein							ath:AT2G20190		GO:0005938; GO:0005881; GO:0005739; GO:0009524; GO:0009506; GO:0005876; GO:0008017; GO:0051010; GO:0051301; GO:0043622; GO:0000226; GO:0000278; GO:0007026; GO:0051781; GO:0050821; GO:0009826	CC; CC; CC; CC; CC; CC; MF; MF; BP; BP; BP; BP; BP; BP; BP; BP	cell cortex; cytoplasmic microtubule; mitochondrion; phragmoplast; plasmodesma; spindle microtubule; microtubule binding; microtubule plus-end binding; cell division; cortical microtubule organization; microtubule cytoskeleton organization; mitotic cell cycle; negative regulation of microtubule depolymerization; positive regulation of cell division; protein stabilization; unidimensional cell growth								4335	20	1.62264e+72	scaffold4	26210326	26245307	-	0.360615	0.418024	0.556159	0.306416	0.431504	0.292931	0.295163	0.350507	0.512215	0.367812	0.481486	0.344553	0.141452	0.154897	0.119784	0.093229	0.156115	0.130191	0.064392	0.195907	0.158457	0.074828	0.1581	0.120122	0.356439	0.212152	0.233039	0.234125	0.182917	0.228491	0.153701	0.181544	0.204311	0.384351	0.30634	0.494728	0.362705	0.426978	0.392946	0.342296	0.339579	0.471531	TRUE	trap	0.312525	FALSE	NA	FALSE	-0.16678	4.81375	0.451821	0.519031	NA	FALSE	-0.376221	4.95957	0.821372	0.388473	0.999875	TRUE	-0.132775	6.46262	0.357248	0.565778	0.348233	TRUE	-0.342001	6.29434	2.10051	0.185137	0.79001	TRUE	-0.101257	5.28988	0.29212	0.602907	0.998297	TRUE	0.0575173	6.18444	0.163637	0.694671
Nepenthes_gracilis_Nepgr004372	OG0000779	CHI5_ORYSJ	CHI5_ORYSJ	Q:12-281,H:10-288	63.4	2.69e-117	Chitinase 5	1	29	0.831	1815	1	i7-29o	osa:4336265		GO:0008061; GO:0004568; GO:0016998; GO:0006032; GO:0006952; GO:0000272	MF; MF; BP; BP; BP; BP	chitin binding; chitinase activity; cell wall macromolecule catabolic process; chitin catabolic process; defense response; polysaccharide catabolic process								846	1	427	scaffold4	26263733	26265116	+	2.60304	2.17244	1.64016	3.3529	3.77385	3.33251	0.001341	0	0.001224	0.004833	0	0.002383	0.012525	0.027415	0.008557	0.022057	0	0.008447	0.005883	0.052569	0.014523	0.00482	0.02129	0.025032	0.008499	0	0	0.630659	0.050557	0.002266	0.511983	0.004423	0.06274	2.76549	1.98755	2.64282	0.300853	0.067971	0.004537	0.704906	0.098194	0.222036	TRUE	digestiveZone	0.850304	TRUE	NA	FALSE	-0.682713	-1.09998	0.39194	0.547453	NA	FALSE	-0.576105	-0.384472	0.411289	0.537354	0.999875	TRUE	1.54667	2.82073	2.12863	0.180876	0.0194933	TRUE	2.12398	8.9271	38.9019	0.000244891	0.957281	TRUE	-0.20162	2.73562	0.0161582	0.901842	NA	FALSE	1.39016	-3.40237	0.973404	0.34798
Nepenthes_gracilis_Nepgr004373	OG0004109																									2976	4	74389427572834	scaffold4	26269446	26275024	-	0.18827	0.215671	0.306372	0.026687	0.188724	0.08807	0.102759	0.161507	0.170638	0.106147	0.230106	0.13492	0.074311	0.129757	0.156067	0.018064	0.159121	0.084781	0.059944	0.132689	0.162421	0.022875	0.171813	0.056168	0.186818	0.123001	0.113499	0.153752	0.084372	0.122375	0.041016	0.105562	0.102488	0.230641	0.155633	0.232862	0.146909	0.138494	0.166916	0.08397	0.190279	0.136284	TRUE	trap	0.36929	FALSE	NA	FALSE	-0.499419	3.87742	0.581929	0.465863	NA	FALSE	-0.640801	4.04448	0.891225	0.369874	0.999875	TRUE	-0.126477	4.31047	0.0937305	0.766928	0.176041	TRUE	-1.2349	4.31391	4.7803	0.060121	NA	FALSE	-0.318428	3.68322	0.641177	0.445355	0.998297	TRUE	0.0967617	4.02802	0.260796	0.621079
Nepenthes_gracilis_Nepgr004374	OG0017146																									1362	2	11271253	scaffold4	26308559	26310739	-	0	0.000594	0	0	0.000623	0	0	0	0	0	0	0.00064	0.001239	0	0	0	0	0	0	0	0	0	0	0	0.001147	0	0.003312	0	0.001218	0	0	0.000597	0	0.000643	0	0.002892	0	0	0	0	0.000625	0	FALSE	root	0.798065	TRUE	NA	FALSE	-2.52871	-3.53862	1.4068	0.276262	NA	FALSE	0	-3.54679	0	1	NA	FALSE	1.74209	-3.74919	0.863228	0.386477	NA	FALSE	0.123838	-3.83323	0.00604099	0.939949	NA	FALSE	-0.701022	-3.59857	0.137295	0.720161	NA	FALSE	1.79855	-4.01049	0.829809	0.390209
Nepenthes_gracilis_Nepgr004375	OG0001934	YUC8_ARATH	YUC8_ARATH	Q:2-401,H:3-423	69	8.29e-212	Probable indole-3-pyruvate monooxygenase YUCCA8							ath:AT4G28720		GO:0050660; GO:0103075; GO:0004499; GO:0050661; GO:0009851; GO:0009742; GO:0010600; GO:0009735; GO:0009723	MF; MF; MF; MF; BP; BP; BP; BP; BP	flavin adenine dinucleotide binding; indole-3-pyruvate monooxygenase activity; N,N-dimethylaniline monooxygenase activity; NADP binding; auxin biosynthetic process; brassinosteroid mediated signaling pathway; regulation of auxin biosynthetic process; response to cytokinin; response to ethylene								1212	2	225597	scaffold4	26320867	26322654	-	0.000714	0	0	0	0	0	0.037629	0.02406	0.011405	0.015723	0.054836	0.009577	0	0	0.000766	0	0	0.00749	0	0	0	0	0	0	0.007925	0.019207	0.003819	0	0	0	0	0	0.003266	0	0	0	0.001446	0	0	0.000727	0.00289	0	FALSE	leaf	0.92616	TRUE	NA	FALSE	2.71034	-2.8786	2.05141	0.187216	NA	FALSE	0	-3.54679	0	1	NA	FALSE	1.1683	-3.24498	0.55841	0.475269	NA	FALSE	-1.70113	-3.92533	0.946866	0.367899	NA	FALSE	3.68216	-3.45602	2.49603	0.162173	NA	FALSE	-0.0954581	-0.0319056	0.024432	0.87902
Nepenthes_gracilis_Nepgr004376	OG0000305	MYO6_ARATH	MYO6_ARATH	Q:1-1512,H:1-1505	76.8	0	Myosin-6							ath:AT5G43900		GO:0015629; GO:0005737; GO:0016459; GO:0031982; GO:0051015; GO:0005524; GO:0005516; GO:0000146; GO:0007015; GO:0048767; GO:0030050	CC; CC; CC; CC; MF; MF; MF; MF; BP; BP; BP	actin cytoskeleton; cytoplasm; myosin complex; vesicle; actin filament binding; ATP binding; calmodulin binding; microfilament motor activity; actin filament organization; root hair elongation; vesicle transport along actin filament								4542	38	1.15198e+142	scaffold4	26349767	26385245	-	0.206975	0.307016	0.347557	0.271908	0.278625	0.177697	0.119102	0.158649	0.260013	0.163695	0.225043	0.178022	0.170399	0.184544	0.199345	0.194073	0.161081	0.236025	0.070384	0.175577	0.119026	0.128668	0.113566	0.15909	0.155927	0.079052	0.099375	0.087395	0.068993	0.107992	0.115599	0.070423	0.100111	0.216457	0.171181	0.320332	0.235842	0.305444	0.307939	0.244866	0.211617	0.38774	TRUE	waxyZone	0.389138	FALSE	0.999267	TRUE	0.0651968	5.44392	0.121071	0.736198	NA	FALSE	0.0372523	5.00286	0.0146162	0.906437	0.999875	TRUE	-0.125958	5.98606	0.218776	0.651853	0.692096	TRUE	-0.164563	5.69347	0.401195	0.54408	NA	FALSE	0.267644	4.1705	1.89151	0.204616	0.998297	TRUE	0.111862	5.00383	0.360833	0.561918
Nepenthes_gracilis_Nepgr004377	OG0041665	1433B_VICFA	1433B_VICFA	Q:1-225,H:1-239	51	1.59e-67	14-3-3-like protein B																			819	3	283393481	scaffold4	26392412	26396000	-	0.284553	0.29684	0.23778	0.322394	0.355426	0.309932	0.185497	0.276741	0.318893	0.244033	0.246097	0.197688	0.293945	0.32918	0.264815	0.359083	0.316931	0.397824	0.21184	0.317151	0.342925	0.255188	0.261601	0.303627	0.310535	0.248025	0.298831	0.30331	0.293368	0.305515	0.394622	0.287394	0.318221	0.298622	0.303812	0.319454	0.207378	0.205602	0.157235	0.200661	0.16291	0.268283	TRUE	lid	0.153009	FALSE	0.999267	TRUE	0.268768	3.43385	1.27633	0.288955	0.999765	TRUE	-0.257959	3.3919	0.6926	0.426879	0.999875	TRUE	0.0561032	2.49675	0.0567853	0.817354	0.123439	TRUE	0.442881	3.01611	6.69649	0.0321152	0.354139	TRUE	0.313866	3.25191	2.98737	0.120406	0.998297	TRUE	-0.182358	2.58749	0.754331	0.406239
Nepenthes_gracilis_Nepgr004378	OG0004491	RBSK_MOUSE	RBSK_MOUSE	Q:50-404,H:15-323	22.8	6.54e-12	Ribokinase							mmu:71336		GO:0005737; GO:0005634; GO:0005524; GO:0042802; GO:0046872; GO:0004747; GO:0019303	CC; CC; MF; MF; MF; MF; BP	cytoplasm; nucleus; ATP binding; identical protein binding; metal ion binding; ribokinase activity; D-ribose catabolic process								1740	17	2.50273e+58	scaffold4	26396101	26419611	-	0.411851	0.387164	0.365527	0.282872	0.358506	0.296267	0.43143	0.517758	0.598927	0.42199	0.595737	0.421534	0.23871	0.244163	0.170383	0.174748	0.249329	0.27146	0.241071	0.260525	0.232613	0.245985	0.252163	0.199686	0.245885	0.216709	0.241397	0.302172	0.213892	0.294067	0.271227	0.238492	0.270926	0.383617	0.333436	0.324623	0.408422	0.29866	0.279588	0.373423	0.270394	0.343632	TRUE	leaf	0.429062	FALSE	0.999267	TRUE	0.055003	4.18749	0.0482256	0.831278	0.999765	TRUE	-0.224147	4.48289	1.00509	0.342355	0.999875	TRUE	-0.0911335	4.68875	0.391225	0.548246	0.249768	TRUE	-0.227511	4.62867	3.27751	0.107671	0.70883	TRUE	0.108281	4.31198	0.532311	0.485495	0.998297	TRUE	-0.144125	5.16588	1.87222	0.202304
Nepenthes_gracilis_Nepgr004379	OG0004491	RBSK_HUMAN	RBSK_HUMAN	Q:68-419,H:18-322	24.5	2.69e-13	Ribokinase							hsa:64080		GO:0005829; GO:0005634; GO:0005524; GO:0042802; GO:0046872; GO:0004747; GO:0019303; GO:0006098	CC; CC; MF; MF; MF; MF; BP; BP	cytosol; nucleus; ATP binding; identical protein binding; metal ion binding; ribokinase activity; D-ribose catabolic process; pentose-phosphate shunt								1293	12	1.11164e+37	scaffold4	26420671	26460568	-	0.344664	0.35558	0.275517	0.179638	0.313027	0.220694	0.255196	0.320236	0.411916	0.292083	0.340767	0.268489	0.143735	0.130535	0.080805	0.081078	0.11707	0.158714	0.136103	0.146241	0.118846	0.11203	0.194781	0.120302	0.244623	0.270286	0.277938	0.346255	0.228323	0.253287	0.145518	0.145512	0.151131	0.20492	0.28091	0.290224	0.333843	0.206787	0.215678	0.293948	0.238111	0.236498	TRUE	leaf	0.306998	FALSE	NA	FALSE	-0.0564588	2.67802	0.0290472	0.868592	0.999765	TRUE	-0.0387167	3.11231	0.0137941	0.909092	0.999875	TRUE	-0.0447779	3.75345	0.0448697	0.837286	0.235131	TRUE	-0.388217	3.7479	3.51141	0.0976689	0.0630971	TRUE	-0.825159	3.43264	18.4954	0.00233723	0.998297	TRUE	-0.139927	3.85822	0.831494	0.384106
Nepenthes_gracilis_Nepgr004380	OG0011562	WDS_ARATH	WDS_ARATH	Q:3-519,H:1-520	65	8.96e-263	WD repeat-containing protein WDS homolog							ath:AT5G43920		GO:0005737	CC	cytoplasm								1560	3	6577591395	scaffold4	26474432	26489028	+	0.475268	0.53833	0.48312	0.347137	0.417486	0.370124	0.29456	0.436357	0.454034	0.360765	0.405059	0.369972	0.591757	0.554346	0.655776	0.646085	0.480658	0.787901	0.350007	0.479226	0.374896	0.512346	0.325987	0.590556	0.373254	0.262578	0.312263	0.368535	0.333502	0.381495	0.346615	0.256912	0.34211	0.549131	0.481397	0.430621	0.478879	0.476602	0.528501	0.576916	0.376236	0.63535	TRUE	lid	0.327122	FALSE	0.999267	TRUE	0.0846786	5.76972	0.146101	0.711516	0.999765	TRUE	0.197225	5.32977	0.478305	0.506693	0.999875	TRUE	-0.00125227	5.28673	4.93e-05	0.99456	0.142222	TRUE	-0.353137	4.84165	5.85411	0.0417587	0.805556	TRUE	-0.0800824	4.535	0.255914	0.625957	0.998297	TRUE	-0.0494349	4.54311	0.0957103	0.763631
Nepenthes_gracilis_Nepgr004381	OG0001455																									390	1	283	scaffold4	26492020	26492670	-	0.841488	0.895254	0.821164	0.828105	0.895592	0.714179	0.826477	1.38337	1.47539	1.19279	1.39975	1.38717	1.08685	0.939819	1.26281	1.22371	0.666264	1.61812	1.11643	0.819189	0.892587	1.52596	1.01145	1.37975	0.157836	0.056804	0.057083	0.785939	1.11379	1.13211	1.21516	0.892092	1.0223	0.343511	0.171584	0.337411	1.03165	0.744488	0.916223	1.63691	0.724066	1.0441	TRUE	leaf	0.384098	FALSE	0.999267	TRUE	0.128245	3.97384	0.0915487	0.769371	0.999765	TRUE	0.608869	4.15866	2.77993	0.129909	0.999875	TRUE	0.435734	3.4943	1.61899	0.237275	0.881311	TRUE	-0.0420103	2.92801	0.0642367	0.806287	0.769683	TRUE	0.171913	3.61103	0.345241	0.572283	0.998297	TRUE	0.161526	3.87972	0.386224	0.548723
Nepenthes_gracilis_Nepgr004382	OG0007380	USB1_MOUSE	USB1_MOUSE	Q:67-282,H:72-264	31.3	1.51e-26	U6 snRNA phosphodiesterase 1							mmu:101985		GO:0045171; GO:0005654; GO:0005634; GO:0000175; GO:1990838; GO:0008380; GO:0034472; GO:0034477	CC; CC; CC; MF; MF; BP; BP; BP	intercellular bridge; nucleoplasm; nucleus; 3'-5'-exoribonuclease activity; poly(U)-specific exoribonuclease activity, producing 3' uridine cyclic phosphate ends; RNA splicing; snRNA 3'-end processing; U6 snRNA 3'-end processing								852	5	162256503600666	scaffold4	26496536	26502067	+	0.914807	0.78149	0.713921	0.582517	0.746271	0.551724	0.645917	0.686229	0.800373	0.675122	0.78793	0.672366	0.674635	0.640383	0.443377	0.52148	0.55193	0.771838	0.72884	0.740141	0.628235	0.791102	0.645548	0.627354	0.742255	0.713551	0.729901	0.919252	0.759114	0.853865	0.833218	0.690244	0.660622	0.679244	0.599637	0.772114	0.749273	0.613447	0.552328	0.807324	0.517501	0.646072	TRUE	tendril	0.131196	FALSE	0.999267	TRUE	0.0226042	4.60049	0.00770552	0.93205	0.999765	TRUE	-0.175874	5.07905	0.629676	0.447953	0.999875	TRUE	-0.0539916	4.59978	0.125544	0.731817	0.124333	TRUE	-0.377095	4.64893	6.6596	0.0324743	0.509033	TRUE	-0.152585	4.99288	1.53916	0.248296	0.999669	TRUE	0.000883298	4.56698	4.5e-05	0.994785
Nepenthes_gracilis_Nepgr004383	OG0009098	PAAS_ARATH	PAAS_ARATH	Q:863-1332,H:9-478	76	1.75e-254	Phenylacetaldehyde synthase							ath:AT2G20340		GO:0005737; GO:0016831; GO:1990055; GO:0030170; GO:0006559; GO:0009611	CC; MF; MF; MF; BP; BP	cytoplasm; carboxy-lyase activity; phenylacetaldehyde synthase activity; pyridoxal phosphate binding; L-phenylalanine catabolic process; response to wounding								4110	31	4.3864e+118	scaffold4	26526461	26597402	+	0.280589	0.302523	0.266992	0.221546	0.287006	0.224179	0.232438	0.290859	0.367249	0.269028	0.361005	0.297166	0.18309	0.169981	0.17325	0.160366	0.163608	0.191414	0.109154	0.163024	0.134339	0.122366	0.137579	0.160499	0.18291	0.142371	0.145716	0.166573	0.120002	0.165033	0.151626	0.106067	0.15027	0.28397	0.276613	0.312263	0.233507	0.210086	0.209912	0.245793	0.172533	0.278006	TRUE	leaf	0.343881	FALSE	0.999267	TRUE	-0.062384	5.14351	0.13959	0.717687	0.999765	TRUE	-0.0721423	4.97639	0.10163	0.75718	0.999875	TRUE	-0.00656581	5.43724	0.00225347	0.963246	0.609546	TRUE	-0.102437	5.52286	0.635966	0.448103	0.993212	TRUE	0.0038334	4.69261	0.000573891	0.981447	0.998297	TRUE	0.0810803	5.66978	0.40918	0.53731
Nepenthes_gracilis_Nepgr004384	OG0000855																									552	1	360	scaffold4	26598463	26600829	-	0	0	0	0	0	0	0	0	0	0	0	0	0	0	0	0	0	0	0	0	0	0	0	0	0	0	0	0	0	0	0	0	0	0	0	0	0	0	0	0	0	0	FALSE	digestiveZone	NA	NA	NA	FALSE	0	-3.73819	0	1	NA	FALSE	0	-3.54679	0	1	NA	FALSE	0	-3.85532	0	1	NA	FALSE	0	-4.02739	0	1	NA	FALSE	0	-3.88824	0	1	NA	FALSE	0	-4.1185	0	1
Nepenthes_gracilis_Nepgr004385	OG0000855																									417	1	360	scaffold4	26634383	26638181	-	0	0	0	0	0	0	0	0	0	0	0	0	0	0	0	0	0	0	0	0	0	0	0	0	0	0	0	0	0	0	0	0	0	0	0	0	0	0	0	0	0	0	FALSE	digestiveZone	NA	NA	NA	FALSE	0	-3.73819	0	1	NA	FALSE	0	-3.54679	0	1	NA	FALSE	0	-3.85532	0	1	NA	FALSE	0	-4.02739	0	1	NA	FALSE	0	-3.88824	0	1	NA	FALSE	0	-4.1185	0	1
Nepenthes_gracilis_Nepgr004386	OG0000855																									549	1	189	scaffold4	26722013	26724237	+	0	0	0	0	0	0	0	0	0	0	0	0	0	0	0	0	0	0	0	0	0	0	0	0	0	0	0	0	0	0	0	0	0	0	0	0	0	0	0	0	0	0	FALSE	digestiveZone	NA	NA	NA	FALSE	0	-3.73819	0	1	NA	FALSE	0	-3.54679	0	1	NA	FALSE	0	-3.85532	0	1	NA	FALSE	0	-4.02739	0	1	NA	FALSE	0	-3.88824	0	1	NA	FALSE	0	-4.1185	0	1
Nepenthes_gracilis_Nepgr004387	OG0000855																									483	1	123	scaffold4	26752317	26756123	+	0	0	0	0	0	0	0	0	0	0	0	0	0	0	0	0	0	0	0	0	0	0	0	0	0	0	0	0	0	0	0	0	0	0	0	0	0	0	0	0	0	0	FALSE	digestiveZone	NA	NA	NA	FALSE	0	-3.73819	0	1	NA	FALSE	0	-3.54679	0	1	NA	FALSE	0	-3.85532	0	1	NA	FALSE	0	-4.02739	0	1	NA	FALSE	0	-3.88824	0	1	NA	FALSE	0	-4.1185	0	1
Nepenthes_gracilis_Nepgr004388	OG0000855																									480	1	120	scaffold4	26829503	26830832	+	0	0	0	0	0	0	0	0	0	0	0	0	0	0	0	0	0	0	0	0	0	0	0	0	0	0	0	0	0	0	0	0	0	0	0	0	0	0	0	0	0	0	FALSE	digestiveZone	NA	NA	NA	FALSE	0	-3.73819	0	1	NA	FALSE	0	-3.54679	0	1	NA	FALSE	0	-3.85532	0	1	NA	FALSE	0	-4.02739	0	1	NA	FALSE	0	-3.88824	0	1	NA	FALSE	0	-4.1185	0	1
Nepenthes_gracilis_Nepgr004389	OG0004182	TPS1_ARATH	TPS1_ARATH	Q:7-110,H:694-797	85.6	1.37e-54	Alpha,alpha-trehalose-phosphate synthase [UDP-forming] 1							ath:AT1G78580		GO:0005576; GO:0005634; GO:0005773; GO:0003825; GO:0051301; GO:0080186; GO:0009793; GO:0048574; GO:0009832; GO:0048364; GO:0010182; GO:0005991	CC; CC; CC; MF; BP; BP; BP; BP; BP; BP; BP; BP	extracellular region; nucleus; vacuole; alpha,alpha-trehalose-phosphate synthase (UDP-forming) activity; cell division; developmental vegetative growth; embryo development ending in seed dormancy; long-day photoperiodism, flowering; plant-type cell wall biogenesis; root development; sugar mediated signaling pathway; trehalose metabolic process								729	3	109240339	scaffold4	26889406	26890758	+	0.014062	0.009502	0.01287	0.005664	0.004365	0.012238	0.006648	0	0.007555	0.016404	0.005032	0.001483	0.021054	0.001377	0.007599	0	0.011333	0.004565	0.001463	0.009155	0.01415	0.004473	0.018175	0.017045	0.032583	0.013517	0.021159	0.012875	0	0.013963	0.009736	0	0.010269	0.009182	0	0	0.00582	0.002825	0.007041	0.002935	0	0.005738	FALSE	root	0.685886	TRUE	NA	FALSE	-0.931118	-1.97306	0.56301	0.472977	NA	FALSE	0.514881	-1.42502	0.272398	0.614368	NA	FALSE	-0.972712	-2.69408	1.08587	0.326409	NA	FALSE	-0.535942	-1.99961	0.786631	0.400893	NA	FALSE	-0.220666	-2.11438	0.0334808	0.859158	NA	FALSE	0.693628	-2.55158	0.406294	0.538719
Nepenthes_gracilis_Nepgr004390	OG0002962	RHM1_ARATH	RHM1_ARATH	Q:1-671,H:1-669	86	0	Trifunctional UDP-glucose 4,6-dehydratase/UDP-4-keto-6-deoxy-D-glucose 3,5-epimerase/UDP-4-keto-L-rhamnose-reductase RHM1							ath:AT1G78570		GO:0005829; GO:0005739; GO:0009506; GO:0008460; GO:0016853; GO:0016491; GO:0050377; GO:0010280; GO:0010315; GO:0030154; GO:0071555; GO:0051555; GO:0042127; GO:0010253	CC; CC; CC; MF; MF; MF; MF; MF; BP; BP; BP; BP; BP; BP	cytosol; mitochondrion; plasmodesma; dTDP-glucose 4,6-dehydratase activity; isomerase activity; oxidoreductase activity; UDP-glucose 4,6-dehydratase activity; UDP-L-rhamnose synthase activity; auxin export across the plasma membrane; cell differentiation; cell wall organization; flavonol biosynthetic process; regulation of cell population proliferation; UDP-rhamnose biosynthetic process								2028	1	456	scaffold4	26893257	26895369	-	0.094659	0.10629	0.080741	0.086479	0.064003	0.064752	0.013355	0.027599	0.034633	0.040676	0.022517	0.012123	0.211454	0.181788	0.203687	0.255404	0.197535	0.276635	0.135161	0.140859	0.16777	0.168518	0.149357	0.19935	0.025809	0.011915	0.01332	0.041391	0.038278	0.069962	0.07951	0.047671	0.046172	0.09391	0.092627	0.074549	0.128317	0.10847	0.117179	0.171777	0.07638	0.148702	TRUE	lid	0.643864	FALSE	0.999267	TRUE	0.292213	4.41471	1.97714	0.194604	0.999765	TRUE	0.0881143	4.10609	0.106643	0.751489	NA	FALSE	0.0275788	3.38288	0.0183805	0.895346	NA	FALSE	-0.245316	2.61856	1.1235	0.319992	NA	FALSE	0.349116	2.12311	1.29282	0.286942	NA	FALSE	0.0671061	0.803493	0.0222244	0.884568
Nepenthes_gracilis_Nepgr004391	OG0025640	RMLCD_ARATH	RMLCD_ARATH	Q:1-125,H:168-297	78.5	7.16e-64	Bifunctional dTDP-4-dehydrorhamnose 3,5-epimerase/dTDP-4-dehydrorhamnose reductase							ath:AT1G63000		GO:0005886; GO:0009506; GO:0008830; GO:0008831; GO:0016616; GO:0010489; GO:0010490; GO:0071555; GO:0019305; GO:0010253	CC; CC; MF; MF; MF; MF; MF; BP; BP; BP	plasma membrane; plasmodesma; dTDP-4-dehydrorhamnose 3,5-epimerase activity; dTDP-4-dehydrorhamnose reductase activity; oxidoreductase activity, acting on the CH-OH group of donors, NAD or NADP as acceptor; UDP-4-keto-6-deoxy-glucose-3,5-epimerase activity; UDP-4-keto-rhamnose-4-keto-reductase activity; cell wall organization; dTDP-rhamnose biosynthetic process; UDP-rhamnose biosynthetic process								390	0		scaffold4	26913433	26913822	-	0	0	0	0	0	0	0	0	0	0	0	0	0	0	0	0	0	0	0	0	0	0	0	0	0	0	0	0	0	0	0	0	0	0	0	0	0	0	0	0	0	0	FALSE	digestiveZone	NA	NA	NA	FALSE	0	-3.73819	0	1	NA	FALSE	0	-3.54679	0	1	NA	FALSE	0	-3.85532	0	1	NA	FALSE	0	-4.02739	0	1	NA	FALSE	0	-3.88824	0	1	NA	FALSE	0	-4.1185	0	1
Nepenthes_gracilis_Nepgr004392	OG0015087																									1353	3	1683851092	scaffold4	26913989	26918388	+	0.007165	0.009611	0.011998	0.0129	0.013197	0.005573	0.002941	0.005931	0.010221	0.004605	0.013212	0.001291	0.015666	0.011461	0.006669	0.009427	0.009887	0.007854	0.003885	0.010497	0.007378	0.010525	0.008246	0.006856	0.006351	0.003047	0.0052	0.008949	0.00616	0.011122	0.013977	0.005448	0.008259	0.002607	0.012659	0.004083	0.011352	0.010375	0.002462	0.007574	0.004423	0.006167	FALSE	lid	0.273121	FALSE	NA	FALSE	-0.328802	-0.682447	0.334064	0.578018	NA	FALSE	0.119034	-0.824246	0.0299801	0.866379	NA	FALSE	-0.503698	-1.27733	0.762834	0.406684	NA	FALSE	0.242106	-0.99264	0.30911	0.59337	NA	FALSE	0.21072	-1.00051	0.165731	0.694118	NA	FALSE	-0.0745544	-1.67793	0.0121312	0.914559
Nepenthes_gracilis_Nepgr004393	OG0002962	RHM1_ARATH	RHM1_ARATH	Q:1-626,H:1-669	82.5	0	Trifunctional UDP-glucose 4,6-dehydratase/UDP-4-keto-6-deoxy-D-glucose 3,5-epimerase/UDP-4-keto-L-rhamnose-reductase RHM1							ath:AT1G78570		GO:0005829; GO:0005739; GO:0009506; GO:0008460; GO:0016853; GO:0016491; GO:0050377; GO:0010280; GO:0010315; GO:0030154; GO:0071555; GO:0051555; GO:0042127; GO:0010253	CC; CC; CC; MF; MF; MF; MF; MF; BP; BP; BP; BP; BP; BP	cytosol; mitochondrion; plasmodesma; dTDP-glucose 4,6-dehydratase activity; isomerase activity; oxidoreductase activity; UDP-glucose 4,6-dehydratase activity; UDP-L-rhamnose synthase activity; auxin export across the plasma membrane; cell differentiation; cell wall organization; flavonol biosynthetic process; regulation of cell population proliferation; UDP-rhamnose biosynthetic process								1908	2	471912	scaffold4	26953391	26955518	-	0.174481	0.199793	0.217038	0.228204	0.250503	0.152407	0.094656	0.110405	0.154385	0.143074	0.175904	0.113143	0.247549	0.216804	0.294015	0.311035	0.258794	0.309187	0.070151	0.199872	0.164086	0.114575	0.134764	0.089825	0.105255	0.063091	0.04857	0.199221	0.153329	0.223858	0.214909	0.165097	0.172955	0.208949	0.153848	0.166669	0.16678	0.171908	0.177414	0.205517	0.18809	0.207724	TRUE	lid	0.430552	FALSE	0.999267	TRUE	0.216326	4.66096	1.00643	0.343011	NA	FALSE	-0.507952	3.6708	1.73483	0.220444	0.999875	TRUE	0.153527	3.93871	0.610824	0.45591	0.456539	TRUE	0.224696	3.89819	1.31335	0.284777	0.782622	TRUE	0.0890644	3.91121	0.312409	0.590802	0.998297	TRUE	0.284868	3.12696	2.7047	0.132261
Nepenthes_gracilis_Nepgr004394	OG0015087																									525	1	11	scaffold4	26965542	26966958	+	0	0	0.002474	0.028225	0.002546	0.011753	0	0	0	0	0	0.002566	0.023938	0.004714	0.005273	0.013237	0.004955	0	0	0.002231	0.011062	0.019285	0	0.002485	0	0	0	0.002728	0.004768	0.002412	0.003383	0	0.006542	0	0	0	0	0	0	0	0	0.002539	FALSE	lid	0.712189	TRUE	NA	FALSE	-0.854699	-2.35435	0.459529	0.515576	NA	FALSE	0.516881	-2.4878	0.110203	0.747537	NA	FALSE	1.68329	-3.7562	0.890698	0.379477	NA	FALSE	3.78158	-2.77523	8.19025	0.0210006	NA	FALSE	0.139465	-3.19772	0.0126566	0.91307	NA	FALSE	1.79855	-4.01049	0.829809	0.390209
Nepenthes_gracilis_Nepgr004395		RHM1_ARATH	RHM1_ARATH	Q:1-76,H:339-415	50.6	1.51e-13	Trifunctional UDP-glucose 4,6-dehydratase/UDP-4-keto-6-deoxy-D-glucose 3,5-epimerase/UDP-4-keto-L-rhamnose-reductase RHM1							ath:AT1G78570		GO:0005829; GO:0005739; GO:0009506; GO:0008460; GO:0016853; GO:0016491; GO:0050377; GO:0010280; GO:0010315; GO:0030154; GO:0071555; GO:0051555; GO:0042127; GO:0010253	CC; CC; CC; MF; MF; MF; MF; MF; BP; BP; BP; BP; BP; BP	cytosol; mitochondrion; plasmodesma; dTDP-glucose 4,6-dehydratase activity; isomerase activity; oxidoreductase activity; UDP-glucose 4,6-dehydratase activity; UDP-L-rhamnose synthase activity; auxin export across the plasma membrane; cell differentiation; cell wall organization; flavonol biosynthetic process; regulation of cell population proliferation; UDP-rhamnose biosynthetic process								240	0		scaffold4	26967696	26967935	-	0.009443	0	0	0	0	0.011393	0	0	0	0	0	0	0	0	0	0	0	0	0	0	0	0	0.009788	0	0	0	0	0	0	0	0	0	0	0	0	0	0	0	0	0	0	0	FALSE	digestiveZone	0.932891	TRUE	NA	FALSE	0	-3.73819	0	1	NA	FALSE	1.13311	-3.49222	0.470498	0.514915	NA	FALSE	0	-3.85532	0	1	NA	FALSE	0.1964	-3.90267	0.0137293	0.909869	NA	FALSE	0	-3.88824	0	1	NA	FALSE	0	-4.1185	0	1
Nepenthes_gracilis_Nepgr004396	OG0000653	MUR3_ARATH	MUR3_ARATH	Q:1-588,H:7-615	73.3	0	Xyloglucan galactosyltransferase MUR3				2253	1	i26-48o	ath:AT2G20370		GO:0005768; GO:0005794; GO:0032580; GO:0000138; GO:0030173; GO:0005802; GO:0016757; GO:0010256; GO:0042353; GO:0006486; GO:0009863; GO:0009826; GO:0009969	CC; CC; CC; CC; CC; CC; MF; BP; BP; BP; BP; BP; BP	endosome; Golgi apparatus; Golgi cisterna membrane; Golgi trans cisterna; integral component of Golgi membrane; trans-Golgi network; glycosyltransferase activity; endomembrane system organization; fucose biosynthetic process; protein glycosylation; salicylic acid mediated signaling pathway; unidimensional cell growth; xyloglucan biosynthetic process								1776	0		scaffold4	26986539	26988314	+	1.13744	1.16179	1.17004	0.826552	1.03611	0.921075	0.997823	1.12044	1.30302	0.978058	1.37753	1.08834	1.1455	1.04706	1.21303	0.975987	1.11957	1.2262	0.679249	1.1733	1.07242	0.747609	1.19785	1.10638	1.0339	0.95902	0.759988	1.52305	1.34043	1.42223	1.07598	1.20376	1.19586	0.896948	0.797238	0.889208	1.08212	1.04236	1.05132	1.00646	0.937967	1.16042	TRUE	tendril	0.212659	FALSE	0.999267	TRUE	-0.0954706	7.25724	0.261512	0.621888	0.999765	TRUE	-0.0319208	7.20859	0.00856522	0.928296	0.999875	TRUE	-0.136119	6.98771	0.648472	0.442824	0.138272	TRUE	-0.364415	6.80275	6.03365	0.0394236	0.278536	TRUE	-0.360514	7.48508	4.16681	0.0738708	0.999669	TRUE	0.0121136	6.93684	0.00900275	0.926354
Nepenthes_gracilis_Nepgr004397	OG0013688	SBT12_ARATH	SBT12_ARATH	Q:30-769,H:26-771	68.6	0	Subtilisin-like protease SBT1.2	1	21	0.8				ath:AT1G04110		GO:0048046; GO:0009897; GO:0004252; GO:0042127; GO:0010103	CC; CC; MF; BP; BP	apoplast; external side of plasma membrane; serine-type endopeptidase activity; regulation of cell population proliferation; stomatal complex morphogenesis								2328	0		scaffold4	26992129	26994456	+	0.050323	0.015851	0.032038	0.002952	0.016834	0.011685	0.049047	0.05436	0.069179	0.044631	0.080311	0.069268	0.01391	0.011861	0.02049	0.000713	0.006863	0.008329	0.001707	0.006452	0.010845	0.002464	0.010625	0.006268	0.043956	0.024989	0.04573	0.021643	0.006206	0.008836	0.007441	0.019061	0.009739	0.046947	0.027786	0.040843	0.038058	0.017919	0.012665	0.016954	0.019181	0.026033	FALSE	leaf	0.651637	FALSE	NA	FALSE	-1.61721	0.159577	5.37979	0.0466526	NA	FALSE	-0.122155	-0.276889	0.0216717	0.886219	NA	FALSE	-0.168818	1.06696	0.177149	0.684383	NA	FALSE	-1.51451	0.8549	6.73306	0.0317642	NA	FALSE	0.239751	0.235725	0.181996	0.680394	NA	FALSE	0.17415	2.30467	0.588388	0.46144
Nepenthes_gracilis_Nepgr004398	OG0001044	MIK1_ARATH	MIK1_ARATH	Q:601-1024,H:591-1013	71.8	1.12e-203	MDIS1-interacting receptor like kinase 1	1	17	0.569				ath:AT4G28650		GO:0016021; GO:0005886; GO:0090406; GO:0005524; GO:0004672; GO:0106310; GO:0004674; GO:0004712; GO:0030154; GO:0010087; GO:0010183; GO:0010067; GO:0046777; GO:0006468	CC; CC; CC; MF; MF; MF; MF; MF; BP; BP; BP; BP; BP; BP	integral component of membrane; plasma membrane; pollen tube; ATP binding; protein kinase activity; protein serine kinase activity; protein serine/threonine kinase activity; protein serine/threonine/tyrosine kinase activity; cell differentiation; phloem or xylem histogenesis; pollen tube guidance; procambium histogenesis; protein autophosphorylation; protein phosphorylation								3075	1	2659	scaffold4	27010870	27014026	+	0.063674	0.092546	0.077021	0.19401	0.09093	0.098129	0.005109	0.010019	0.016404	0.011312	0.013145	0.012796	0.043042	0.043455	0.070053	0.068485	0.043657	0.109654	0.005519	0.027551	0.024893	0.013413	0.022824	0.055635	0.024835	0.026212	0.012228	0.009131	0.006736	0.014181	0.023627	0.003771	0.008531	0.053538	0.033166	0.039593	0.03527	0.045234	0.055878	0.067641	0.031882	0.082814	FALSE	digestiveZone	0.684573	TRUE	NA	FALSE	0.455596	3.14379	1.67327	0.229314	NA	FALSE	0.576755	1.99926	0.701719	0.423961	NA	FALSE	0.25147	2.77548	0.620378	0.452527	NA	FALSE	0.923059	3.65239	6.67589	0.0323151	NA	FALSE	0.349208	0.483918	0.370918	0.558623	NA	FALSE	0.312744	0.335138	0.773871	0.400448
Nepenthes_gracilis_Nepgr004399	OG0002506	IAA12_ARATH	IAA12_ARATH	Q:36-318,H:3-236	43.9	1.64e-57	Auxin-responsive protein IAA12							ath:AT1G04550		GO:0005634; GO:0003700; GO:0042802; GO:0000976; GO:0009734; GO:0009880; GO:0045892; GO:0048364; GO:0010051	CC; MF; MF; MF; BP; BP; BP; BP; BP	nucleus; DNA-binding transcription factor activity; identical protein binding; transcription cis-regulatory region binding; auxin-activated signaling pathway; embryonic pattern specification; negative regulation of transcription, DNA-templated; root development; xylem and phloem pattern formation								963	4	47109245565	scaffold4	27015483	27020992	-	1.28654	1.37898	1.53978	0.941271	1.06635	0.828946	0.850617	1.13379	1.42995	0.96195	1.2694	1.2128	1.41136	1.37278	1.35162	1.62644	0.93409	2.13271	0.932649	1.28594	1.16436	0.724363	0.980483	1.41785	1.08857	1.10031	0.961973	0.596303	0.440762	0.420462	0.175394	0.197342	0.325747	1.59867	1.18627	1.38849	1.41529	1.24952	1.27527	1.49955	0.994912	1.42241	TRUE	lid	0.270786	FALSE	0.999267	TRUE	0.451127	6.95042	1.19555	0.303744	0.999765	TRUE	-0.247258	6.33696	0.438904	0.524305	0.999875	TRUE	-0.121757	6.41992	0.726691	0.417567	0.0280904	TRUE	-0.849715	6.03203	23.6108	0.00124236	0.108666	TRUE	-1.05441	3.79804	11.1976	0.00946121	0.998297	TRUE	0.0284097	5.86122	0.0178844	0.896368
Nepenthes_gracilis_Nepgr004400																										216	1	186	scaffold4	27041406	27041815	-	0.587845	0.369649	0.253077	0.434446	0.594858	0.414822	0.486363	0.739875	0.945508	0.558576	0.841136	0.676988	0.584356	0.44099	0.472183	0.212583	0.585615	0.466658	0.724475	0.40804	0.445732	0.599979	0.561125	0.48509	0.514013	0.371632	0.445248	1.03706	0.663003	0.600235	0.617847	0.458285	0.508957	0.632818	0.52286	1.00628	0.594726	0.477075	0.425289	0.680375	0.408763	0.313136	TRUE	trap	0.262028	FALSE	0.999267	TRUE	-0.349187	-0.0336316	0.429283	0.529388	0.999765	TRUE	-0.217125	0.504604	0.143355	0.713773	0.999875	TRUE	-0.164741	0.0463317	0.177314	0.684245	0.524125	TRUE	0.388577	-0.264433	0.967112	0.354088	0.39344	TRUE	-0.596148	0.525693	2.50502	0.15037	0.998297	TRUE	-0.0952527	0.436466	0.0857997	0.775803
Nepenthes_gracilis_Nepgr004401	OG0001566	SUVR2_ARATH	SUVR2_ARATH	Q:1-826,H:1-711	37	6.44e-153	Probable inactive histone-lysine N-methyltransferase SUVR2							ath:AT5G43990		GO:0005694; GO:0005634; GO:0018024; GO:0008270; GO:0080188	CC; CC; MF; MF; BP	chromosome; nucleus; histone-lysine N-methyltransferase activity; zinc ion binding; gene silencing by RNA-directed DNA methylation								2499	8	1.83217e+28	scaffold4	27062909	27090128	+	0.312315	0.343972	0.318701	0.262719	0.333224	0.242077	0.209436	0.282748	0.365162	0.276372	0.353704	0.256974	0.17724	0.211457	0.126575	0.127652	0.175469	0.156192	0.123136	0.220774	0.183166	0.124789	0.181369	0.137218	0.378972	0.287858	0.285464	0.250019	0.180468	0.214141	0.181468	0.162684	0.195359	0.367664	0.326126	0.370255	0.253044	0.290442	0.242087	0.258623	0.222274	0.322177	TRUE	trap	0.316636	FALSE	0.999267	TRUE	-0.213344	4.27495	0.612526	0.454742	0.999765	TRUE	-0.395955	4.45633	2.01596	0.189456	0.999875	TRUE	-0.0649868	4.93842	0.118504	0.739111	0.556456	TRUE	-0.119514	4.96993	0.83004	0.38878	0.701326	TRUE	-0.112617	4.42254	0.558587	0.475243	0.998297	TRUE	0.0668231	4.81792	0.24912	0.628903
Nepenthes_gracilis_Nepgr004402	OG0012264	YQJG_ECOLI	YQJG_ECOLI	Q:84-404,H:8-324	43.2	6.41e-77	Glutathionyl-hydroquinone reductase YqjG							ecj:JW3073,:eco:b3102		GO:0005737; GO:0004364; GO:0016672; GO:0006749	CC; MF; MF; BP	cytoplasm; glutathione transferase activity; oxidoreductase activity, acting on a sulfur group of donors, quinone or similar compound as acceptor; glutathione metabolic process								1257	2	192442	scaffold4	27096335	27100461	-	0.508603	0.32763	0.311693	0.360952	0.407217	0.327283	0.609491	0.773654	0.832398	0.664788	0.894565	0.561857	0.205736	0.223946	0.170573	0.22424	0.184917	0.210977	0.125857	0.152118	0.093208	0.108661	0.152341	0.11526	0.166528	0.097118	0.143978	0.223251	0.16794	0.214885	0.195782	0.188703	0.156046	0.320781	0.458779	0.318537	0.446784	0.303783	0.230099	0.39555	0.285962	0.303699	TRUE	leaf	0.65955	FALSE	0.999267	TRUE	0.0204176	3.47719	0.00652629	0.937452	NA	FALSE	-0.107774	2.89967	0.114084	0.743311	0.999875	TRUE	-0.0771964	4.11808	0.115377	0.742429	0.87613	TRUE	0.0540274	4.18307	0.0698994	0.79814	0.971678	TRUE	-0.0154828	3.22734	0.00737365	0.933583	0.998297	TRUE	-0.102709	5.32002	0.721549	0.41626
Nepenthes_gracilis_Nepgr004403	OG0012116	ELP4_ARATH	ELP4_ARATH	Q:56-398,H:1-343	62.2	4.27e-140	Elongator complex protein 4							ath:AT3G11220		GO:0005737; GO:0033588; GO:0008023; GO:0016746; GO:0009738; GO:0009734; GO:0071329; GO:0031538; GO:0008284; GO:0010928; GO:0043609; GO:2000024; GO:0009737; GO:0006979; GO:0002098	CC; CC; CC; MF; BP; BP; BP; BP; BP; BP; BP; BP; BP; BP; BP	cytoplasm; elongator holoenzyme complex; transcription elongation factor complex; acyltransferase activity; abscisic acid-activated signaling pathway; auxin-activated signaling pathway; cellular response to sucrose stimulus; negative regulation of anthocyanin metabolic process; positive regulation of cell population proliferation; regulation of auxin mediated signaling pathway; regulation of carbon utilization; regulation of leaf development; response to abscisic acid; response to oxidative stress; tRNA wobble uridine modification								1248	11	8,53,177,269,429,496,650,723,947,1097,1219	scaffold4	27101732	27114932	-	0.187281	0.228558	0.210211	0.157101	0.225459	0.175108	0.132995	0.178938	0.261897	0.144724	0.224953	0.193401	0.176063	0.1788	0.135226	0.146022	0.131672	0.135996	0.093926	0.175013	0.15443	0.094449	0.114063	0.168168	0.119744	0.12895	0.123114	0.143898	0.134355	0.1567	0.143424	0.114282	0.16431	0.186368	0.221747	0.230339	0.192276	0.184856	0.159868	0.193618	0.143339	0.251378	TRUE	trap	0.244786	FALSE	0.999267	TRUE	-0.291758	2.99825	1.18057	0.306606	NA	FALSE	-0.305565	3.00213	0.67712	0.431909	0.999875	TRUE	0.0333008	3.19847	0.0262783	0.875049	0.857271	TRUE	-0.0583094	3.11947	0.0925833	0.768651	0.816075	TRUE	0.109415	2.77331	0.233903	0.641009	0.999669	TRUE	-0.00761607	2.96525	0.00120755	0.972989
Nepenthes_gracilis_Nepgr004404	OG0000173	CESA4_ARATH	CESA4_ARATH	Q:31-1043,H:21-1049	81.5	0	Cellulose synthase A catalytic subunit 4 [UDP-forming]				17148	8	o218-235i242-261o820-842i854-876o891-913i933-955o970-992i1005-1024o	ath:AT5G44030		GO:0016021; GO:0005886; GO:0016760; GO:0016759; GO:0042802; GO:0046872; GO:0071555; GO:0030244; GO:0042742; GO:0050832; GO:0009833; GO:0009834	CC; CC; MF; MF; MF; MF; BP; BP; BP; BP; BP; BP	integral component of membrane; plasma membrane; cellulose synthase (UDP-forming) activity; cellulose synthase activity; identical protein binding; metal ion binding; cell wall organization; cellulose biosynthetic process; defense response to bacterium; defense response to fungus; plant-type primary cell wall biogenesis; plant-type secondary cell wall biogenesis								3132	11	6.62594e+37	scaffold4	27117976	27125384	+	0.30128	1.01702	0.996483	0.02872	0.246609	0.206536	0.042061	0.038722	0.046021	0.032417	0.05593	0.041455	0.083823	0.082847	0.379186	0.0497	0.129342	0.128593	0.082102	0.155369	0.322425	0.07737	0.179925	0.129634	0.190499	0.214516	0.134235	0.120081	0.106086	0.169414	0.097296	0.097203	0.095427	0.540223	0.081505	0.188547	0.355467	0.199828	0.313818	0.071978	0.182642	0.137541	TRUE	digestiveZone	0.657613	FALSE	0.999267	TRUE	-1.01252	4.4782	2.35059	0.160978	0.999765	TRUE	-0.778698	4.84144	2.05809	0.185326	0.999875	TRUE	-1.22582	4.99728	7.29643	0.025833	0.0733848	TRUE	-2.7322	6.34913	10.4357	0.0119822	NA	FALSE	-0.312096	3.93211	2.28827	0.167053	NA	FALSE	-0.000334676	2.25086	2.37e-06	0.998802
Nepenthes_gracilis_Nepgr004405	OG0000136	MIK2_ARATH	MIK2_ARATH	Q:874-1235,H:676-1037	46.4	2.1e-94	MDIS1-interacting receptor like kinase 2	1	26	0.641				ath:AT4G08850		GO:0016021; GO:0005886; GO:0009506; GO:0090406; GO:0005524; GO:0106310; GO:0004674; GO:0004712; GO:0009755; GO:0010183	CC; CC; CC; CC; MF; MF; MF; MF; BP; BP	integral component of membrane; plasma membrane; plasmodesma; pollen tube; ATP binding; protein serine kinase activity; protein serine/threonine kinase activity; protein serine/threonine/tyrosine kinase activity; hormone-mediated signaling pathway; pollen tube guidance								3747	1	305	scaffold4	27127006	27130853	-	0.097696	0.055024	0.072583	0.026612	0.05199	0.029393	0.199038	0.217684	0.344822	0.211381	0.34104	0.276541	0.061459	0.041829	0.021657	0.010201	0.030974	0.018879	0.028018	0.038624	0.017239	0.021093	0.018006	0.021513	0.010763	0.008673	0.004256	0.067547	0.026122	0.059903	0.027748	0.025384	0.034626	0.043873	0.049369	0.037827	0.130576	0.082949	0.072439	0.103141	0.059383	0.099088	TRUE	leaf	0.84181	TRUE	NA	FALSE	-1.08975	2.43081	4.71847	0.0591199	NA	FALSE	-0.581392	2.25422	2.38314	0.157155	NA	FALSE	-0.236235	3.88126	1.45961	0.259858	NA	FALSE	-0.960659	2.95875	13.2122	0.00659134	NA	FALSE	-0.615425	2.62563	3.89074	0.0823274	0.998297	TRUE	0.149274	5.30248	0.704816	0.421529
Nepenthes_gracilis_Nepgr004406	OG0123712																									228	0		scaffold4	27134472	27134699	+	0	0	0	0	0.019108	0	0	0	0	0	0	0	0	0.019526	0	0	0.020812	0	0	0	0	0	0	0	0	0	0	0	0	0	0	0	0	0	0	0	0	0	0	0.037697	0	0	FALSE	lid	0.798825	TRUE	NA	FALSE	-0.00149352	-3.54086	3.16e-06	0.998623	NA	FALSE	0	-3.54679	0	1	NA	FALSE	2.45297	-3.66088	1.54808	0.256972	NA	FALSE	1.79061	-3.92577	1.10469	0.333504	NA	FALSE	0	-3.88824	0	1	NA	FALSE	0	-4.1185	0	1
Nepenthes_gracilis_Nepgr004407		MORF2_ARATH	MORF2_ARATH	Q:1-44,H:75-118	86.4	5.92e-22	Multiple organellar RNA editing factor 2, chloroplastic									GO:0009507; GO:0005783; GO:0005739; GO:0046983; GO:0042803; GO:0016554; GO:0002103; GO:0080156; GO:0006397; GO:0009657	CC; CC; CC; MF; MF; BP; BP; BP; BP; BP	chloroplast; endoplasmic reticulum; mitochondrion; protein dimerization activity; protein homodimerization activity; cytidine to uridine editing; endonucleolytic cleavage of tetracistronic rRNA transcript (SSU-rRNA, LSU-rRNA, 4.5S-rRNA, 5S-rRNA); mitochondrial mRNA modification; mRNA processing; plastid organization								309	1	131	scaffold4	27137609	27139491	+	0.399861	0.533617	0.344611	0.564397	0.443637	0.407931	0.250134	0.214815	0.428486	0.233461	0.427431	0.339597	0.449722	0.448764	0.536935	0.385786	0.503516	0.540029	0.393233	0.32576	0.422658	0.656578	0.341048	0.474587	0.410818	0.316078	0.063974	0.332279	0.451518	0.436168	0.721262	0.464688	0.4466	0.447605	0.422525	0.834047	0.414233	0.446519	0.416193	0.434042	0.262211	0.431708	TRUE	trap	0.291415	FALSE	0.999267	TRUE	-0.17781	1.19271	0.276351	0.612319	0.999765	TRUE	0.264349	1.28131	0.275781	0.61221	0.999875	TRUE	-0.40401	0.696309	2.05152	0.188147	0.667624	TRUE	0.220104	0.831876	0.462151	0.515728	0.313542	TRUE	0.6492	1.14031	3.56953	0.0937967	0.998297	TRUE	0.142311	0.161361	0.162902	0.695317
Nepenthes_gracilis_Nepgr004408	OG0000136	MIK2_ARATH	MIK2_ARATH	Q:553-914,H:676-1037	48.6	4.41e-103	MDIS1-interacting receptor like kinase 2				2668	1	o589-611i	ath:AT4G08850		GO:0016021; GO:0005886; GO:0009506; GO:0090406; GO:0005524; GO:0106310; GO:0004674; GO:0004712; GO:0009755; GO:0010183	CC; CC; CC; CC; MF; MF; MF; MF; BP; BP	integral component of membrane; plasma membrane; plasmodesma; pollen tube; ATP binding; protein serine kinase activity; protein serine/threonine kinase activity; protein serine/threonine/tyrosine kinase activity; hormone-mediated signaling pathway; pollen tube guidance								2784	1	305	scaffold4	27140679	27143563	-	0.024956	0.029337	0.034273	0.021713	0.028023	0.021475	0.01094	0.010423	0.018632	0.011908	0.009573	0.019962	0.009924	0.008659	0.012987	0.009298	0.011463	0.009772	0.002572	0.015623	0.010139	0.01012	0.008859	0.011491	0.02317	0.021576	0.010177	0.013004	0.010753	0.008795	0.011016	0.006922	0.012629	0.013479	0.017463	0.036916	0.014479	0.016349	0.01454	0.01681	0.011473	0.021288	FALSE	digestiveZone	0.458205	FALSE	NA	FALSE	-0.0660516	0.434432	0.0265661	0.874272	NA	FALSE	0.0147789	0.528128	0.000536489	0.982028	NA	FALSE	0.00254731	0.89686	7.85e-05	0.993136	NA	FALSE	-0.188299	1.46447	0.607086	0.458223	NA	FALSE	0.0572971	0.306783	0.0234363	0.881944	NA	FALSE	0.148796	0.460089	0.12335	0.732993
Nepenthes_gracilis_Nepgr004409	OG0000136	MIK2_ARATH	MIK2_ARATH	Q:328-689,H:676-1037	47	4.03e-101	MDIS1-interacting receptor like kinase 2				2336	1	i360-382o	ath:AT4G08850		GO:0016021; GO:0005886; GO:0009506; GO:0090406; GO:0005524; GO:0106310; GO:0004674; GO:0004712; GO:0009755; GO:0010183	CC; CC; CC; CC; MF; MF; MF; MF; BP; BP	integral component of membrane; plasma membrane; plasmodesma; pollen tube; ATP binding; protein serine kinase activity; protein serine/threonine kinase activity; protein serine/threonine/tyrosine kinase activity; hormone-mediated signaling pathway; pollen tube guidance								2115	2	3112025	scaffold4	27167041	27171787	-	0.098096	0.094329	0.101913	0.097036	0.097819	0.083468	0.07827	0.080628	0.096281	0.087189	0.105252	0.094419	0.055012	0.04357	0.04393	0.040503	0.06142	0.047758	0.048643	0.059297	0.055531	0.059772	0.066962	0.052781	0.21289	0.176601	0.147769	0.148615	0.14479	0.128959	0.156985	0.100185	0.123912	0.080505	0.064119	0.077473	0.075081	0.070844	0.070713	0.090417	0.066233	0.09681	TRUE	root	0.538981	FALSE	NA	FALSE	0.0545045	2.19661	0.0309391	0.864427	NA	FALSE	-0.00152966	2.61774	2.36e-05	0.996231	NA	FALSE	0.126237	2.76935	0.436763	0.526371	NA	FALSE	0.0600802	2.89985	0.126766	0.730978	NA	FALSE	-0.0294247	3.55435	0.0231615	0.882633	NA	FALSE	0.18226	2.7442	0.888774	0.368866
Nepenthes_gracilis_Nepgr004410																										375	0		scaffold4	27182014	27182388	-	1.11842	1.08917	0.831056	1.38483	1.15433	1.08713	0.607657	0.817988	0.885309	0.920789	1.03695	0.853747	1.45511	1.43247	1.05412	1.24275	1.09548	1.47623	1.22792	1.23266	1.04721	1.20073	1.09201	1.18114	0.684485	0.512613	0.37604	1.16776	1.10902	1.18444	1.69999	1.1569	1.26502	0.880567	0.678555	1.18062	1.08106	0.919208	0.802043	1.24855	0.72439	0.980038	TRUE	lid	0.249754	FALSE	0.999267	TRUE	-0.229531	4.11573	0.680002	0.43175	0.999765	TRUE	-0.218081	4.04101	0.770296	0.403018	0.999875	TRUE	-0.0359271	3.16999	0.0281842	0.870643	0.213865	TRUE	0.496806	3.46265	3.91957	0.0829264	0.141848	TRUE	0.614742	3.96976	8.72645	0.0173699	0.998297	TRUE	0.399656	2.78009	4.5717	0.0592561
Nepenthes_gracilis_Nepgr004411	OG0000136	MIK2_ARATH	MIK2_ARATH	Q:777-1138,H:676-1037	47.3	7.44e-94	MDIS1-interacting receptor like kinase 2	1	26	0.726	3270	1	o810-832i	ath:AT4G08850		GO:0016021; GO:0005886; GO:0009506; GO:0090406; GO:0005524; GO:0106310; GO:0004674; GO:0004712; GO:0009755; GO:0010183	CC; CC; CC; CC; MF; MF; MF; MF; BP; BP	integral component of membrane; plasma membrane; plasmodesma; pollen tube; ATP binding; protein serine kinase activity; protein serine/threonine kinase activity; protein serine/threonine/tyrosine kinase activity; hormone-mediated signaling pathway; pollen tube guidance								3456	1	305	scaffold4	27185351	27188907	-	0.043417	0.041056	0.040476	0.025039	0.026679	0.02481	0.025849	0.024379	0.032778	0.028193	0.038091	0.042578	0.021925	0.016675	0.01788	0.008109	0.022652	0.024128	0.011219	0.017268	0.017723	0.015211	0.013767	0.017028	0.06575	0.041743	0.054733	0.03128	0.014485	0.020347	0.015901	0.009437	0.028874	0.034058	0.030122	0.042205	0.033783	0.038559	0.029847	0.039723	0.025139	0.044172	FALSE	root	0.497506	FALSE	NA	FALSE	-0.0940029	1.55766	0.0505243	0.827376	NA	FALSE	-0.141427	1.49919	0.117487	0.739671	NA	FALSE	-0.0317148	2.36727	0.0194943	0.892244	NA	FALSE	-0.564224	2.12318	8.85835	0.0176175	NA	FALSE	-0.0892585	1.52093	0.0426482	0.841311	NA	FALSE	0.419778	1.998	2.56882	0.141252
Nepenthes_gracilis_Nepgr004412	OG0123712										1925	1	o15-37i													207	0		scaffold4	27215060	27215266	+	0	0	0	0	0	0	0	0	0	0	0	0	0	0	0	0	0	0	0.020057	0	0	0.023893	0	0	0	0	0	0	0	0	0	0	0	0	0	0	0	0	0	0	0	0	FALSE	peristome	1	TRUE	NA	FALSE	0	-3.73819	0	1	NA	FALSE	-0.0793356	-3.33756	0.00161383	0.968835	NA	FALSE	0	-3.85532	0	1	NA	FALSE	0	-4.02739	0	1	NA	FALSE	0	-3.88824	0	1	NA	FALSE	0	-4.1185	0	1
Nepenthes_gracilis_Nepgr004413	OG0000136	MIK2_ARATH	MIK2_ARATH	Q:826-1187,H:676-1037	47.3	1.56e-97	MDIS1-interacting receptor like kinase 2	1	26	0.727	2912	1	o859-881i	ath:AT4G08850		GO:0016021; GO:0005886; GO:0009506; GO:0090406; GO:0005524; GO:0106310; GO:0004674; GO:0004712; GO:0009755; GO:0010183	CC; CC; CC; CC; MF; MF; MF; MF; BP; BP	integral component of membrane; plasma membrane; plasmodesma; pollen tube; ATP binding; protein serine kinase activity; protein serine/threonine kinase activity; protein serine/threonine/tyrosine kinase activity; hormone-mediated signaling pathway; pollen tube guidance								3603	1	305	scaffold4	27223163	27226865	-	0.008791	0.008144	0.00914	0.006284	0.00606	0.003026	0.004939	0.007475	0.008198	0.00627	0.010259	0.008556	0.006055	0.003348	0.006251	0.000687	0.004829	0.005715	0.002102	0.001965	0.003139	0.003388	0.002527	0.003766	0.029534	0.013381	0.019098	0.004091	0.001436	0.00331	0.001937	0.001298	0.006098	0.006435	0.00341	0.011987	0.010829	0.005277	0.006731	0.014282	0.006102	0.004102	FALSE	root	0.723478	TRUE	NA	FALSE	-0.544873	-0.336504	0.616618	0.453289	NA	FALSE	0.264563	-0.718851	0.159093	0.69932	NA	FALSE	-0.00848864	0.29676	0.000352887	0.98545	NA	FALSE	-0.635003	-0.0458944	3.87389	0.0844262	NA	FALSE	0.295327	-0.971271	0.177558	0.684064	NA	FALSE	0.291453	0.010115	0.884462	0.36998
Nepenthes_gracilis_Nepgr004414	OG0000136	MIK2_ARATH	MIK2_ARATH	Q:819-1180,H:676-1037	46.7	1.17e-92	MDIS1-interacting receptor like kinase 2				3384	1	o852-874i	ath:AT4G08850		GO:0016021; GO:0005886; GO:0009506; GO:0090406; GO:0005524; GO:0106310; GO:0004674; GO:0004712; GO:0009755; GO:0010183	CC; CC; CC; CC; MF; MF; MF; MF; BP; BP	integral component of membrane; plasma membrane; plasmodesma; pollen tube; ATP binding; protein serine kinase activity; protein serine/threonine kinase activity; protein serine/threonine/tyrosine kinase activity; hormone-mediated signaling pathway; pollen tube guidance								3582	1	305	scaffold4	27244613	27248295	-	0.11624	0.105254	0.123791	0.105478	0.11414	0.089917	0.021133	0.039296	0.040588	0.037621	0.051152	0.047692	0.11573	0.099005	0.163104	0.096173	0.087978	0.119536	0.077616	0.093568	0.112553	0.091098	0.13179	0.083599	0.086745	0.048253	0.065095	0.06048	0.04044	0.036917	0.046197	0.038858	0.050225	0.108679	0.093371	0.097415	0.102542	0.087522	0.099682	0.125275	0.08218	0.10366	FALSE	lid	0.296616	FALSE	NA	FALSE	-0.371606	4.27963	2.30038	0.165024	NA	FALSE	-0.0314407	4.26048	0.0115015	0.916955	NA	FALSE	-0.00287337	3.96972	0.000335301	0.985817	NA	FALSE	-0.0241816	3.92859	0.0269132	0.873742	NA	FALSE	0.141631	2.77284	0.366556	0.560896	NA	FALSE	0.480966	2.3411	4.20402	0.0685478
Nepenthes_gracilis_Nepgr004415																										333	0		scaffold4	27262343	27262675	-	0	0	0.01446	0	0	0	0	0	0	0	0	0	0	0	0	0	0	0	0	0	0	0	0	0	0	0	0	0	0	0	0	0	0	0.026519	0	0	0.007692	0	0	0	0	0	FALSE	trap	0.940334	TRUE	NA	FALSE	0	-3.73819	0	1	NA	FALSE	0	-3.54679	0	1	NA	FALSE	-1.77977	-3.75312	1.02343	0.348348	NA	FALSE	-2.48113	-3.82614	1.49015	0.267743	NA	FALSE	0	-3.88824	0	1	NA	FALSE	0	-4.1185	0	1
Nepenthes_gracilis_Nepgr004416	OG0011778	LCAT2_ARATH	LCAT2_ARATH	Q:254-860,H:14-612	77.1	0	Phospholipid--sterol O-acyltransferase							ath:AT1G04010		GO:0005737; GO:0005783; GO:0016021; GO:0043231; GO:0008374; GO:0080096; GO:0004607; GO:0080095; GO:0010150; GO:0006629; GO:0016127; GO:0034434	CC; CC; CC; CC; MF; MF; MF; MF; BP; BP; BP; BP	cytoplasm; endoplasmic reticulum; integral component of membrane; intracellular membrane-bounded organelle; O-acyltransferase activity; phosphatidate-sterol O-acyltransferase activity; phosphatidylcholine-sterol O-acyltransferase activity; phosphatidylethanolamine-sterol O-acyltransferase activity; leaf senescence; lipid metabolic process; sterol catabolic process; sterol esterification	24602at3193	Complete	Nepenthes_gracilis_Nepgr004416:720-2579	955.5	507	https://www.orthodb.org/v10?query=24602at3193	phospholipid--sterol O-acyltransferase	2709	21	4.10509e+78	scaffold4	27269843	27310175	+	0.888315	0.821716	0.791605	0.772739	0.925716	0.758262	0.889782	1.07474	1.19498	0.975612	1.10846	0.91043	0.549721	0.611225	0.460684	0.454571	0.499172	0.638322	0.43266	0.547093	0.439533	0.411829	0.493201	0.431884	0.635357	0.51395	0.533321	0.703867	0.565357	0.696293	0.764112	0.582188	0.667964	0.75442	0.808536	0.806731	0.821387	0.673048	0.631877	0.873531	0.575094	0.742549	TRUE	leaf	0.365567	FALSE	0.999267	TRUE	-0.0816379	6.39699	0.156496	0.701988	0.999765	TRUE	-0.237643	6.31023	1.56316	0.24283	0.999875	TRUE	-0.041008	6.84594	0.0961973	0.763987	0.565266	TRUE	0.107985	6.96627	0.796373	0.398122	0.389402	TRUE	0.203321	6.66221	2.56458	0.146175	0.998297	TRUE	-0.119331	7.36633	0.988599	0.344418
Nepenthes_gracilis_Nepgr004417	OG0022934	STAD_RICCO	STAD_RICCO	Q:1-393,H:1-396	60	2.27e-161	Stearoyl-[acyl-carrier-protein] 9-desaturase, chloroplastic							rcu:8271760		GO:0009507; GO:0045300; GO:0046872; GO:0102786; GO:0006633	CC; MF; MF; MF; BP	chloroplast; acyl-[acyl-carrier-protein] desaturase activity; metal ion binding; stearoyl-[acp] desaturase activity; fatty acid biosynthetic process								1182	2	5611071	scaffold4	27311303	27312889	-	0.042108	0.021076	0.013324	0.021119	0.068534	0.054113	0.017906	0.086284	0.067863	0.053814	0.127021	0.032324	0.009551	0.01286	0.004731	0.015181	0.038708	0.010157	0.398058	0.114974	0.115955	0.042609	0.782889	0.051728	0.013593	0.000714	0.011772	0.01921	0.012262	0.020209	0.00144	0.013436	0.006726	0.061379	0.088231	0.010328	0.012034	0.010067	0.001455	0.018586	0.004523	0.021121	TRUE	peristome	0.885258	TRUE	NA	FALSE	1.24529	-0.358288	3.09779	0.113631	0.999765	TRUE	0.607775	4.12032	0.280531	0.609209	NA	FALSE	0.757499	-0.939153	1.24122	0.296054	NA	FALSE	1.0734	0.537596	4.4115	0.068756	NA	FALSE	-1.01686	-0.815051	1.95668	0.197714	NA	FALSE	0.261124	1.18339	0.291824	0.601326
Nepenthes_gracilis_Nepgr004418	OG0000727	RIC8_ARATH	RIC8_ARATH	Q:1-47,H:15-62	65.3	2.14e-11	CRIB domain-containing protein RIC8							ath:AT1G03982												603	2	81172	scaffold4	27354751	27356470	+	0.001902	0.001834	0.00581	0.001921	0.01572	0.009207	0	0	0	0	0	0	0.011377	0.027452	0	0.004157	0.043523	0.002038	0.06867	0.037984	0.046064	0.023794	0.032086	0.062103	0.010687	0.012645	0.010059	0.001932	0.00562	0.003783	0.009342	0	0.005172	0.004232	0.010222	0.003703	0.00395	0	0.002499	0.005988	0.001991	0.001964	FALSE	peristome	0.857366	TRUE	NA	FALSE	0.33955	-1.56391	0.0616596	0.80969	NA	FALSE	-0.556106	0.025423	0.766438	0.404151	NA	FALSE	0.442569	-3.1718	0.164062	0.69555	NA	FALSE	1.5	-2.77049	2.79254	0.133092	NA	FALSE	0.414283	-2.88175	0.128148	0.729195	NA	FALSE	0	-4.1185	0	1
Nepenthes_gracilis_Nepgr004419																										267	2	71165	scaffold4	27379408	27391026	+	0.743745	0.777875	0.654421	0.809071	0.872087	0.657546	0.677093	0.898888	0.861891	0.978881	0.909123	0.862067	0.819789	1.45739	1.32338	1.10064	1.30472	1.54796	0.663928	1.2526	1.16053	0.750824	1.25486	1.6235	0.932315	0.603264	0.533908	0.760542	0.619135	0.843803	0.918978	0.684246	0.651373	0.949467	0.992968	1.04196	0.929786	0.838175	0.662174	1.09939	0.656878	0.994572	TRUE	lid	0.315854	FALSE	0.999267	TRUE	0.0150504	2.59328	0.00148559	0.97013	0.999765	TRUE	0.232817	2.57012	0.211438	0.656583	0.999875	TRUE	0.123839	1.56023	0.232728	0.641812	0.59935	TRUE	0.190291	1.19192	0.670595	0.436461	0.720768	TRUE	0.190413	1.34717	0.494946	0.500775	0.998297	TRUE	0.265374	1.4121	1.0223	0.336711
Nepenthes_gracilis_Nepgr004420	OG0022934	STAD5_ARATH	STAD5_ARATH	Q:32-191,H:67-305	42.3	8.16e-53	Stearoyl-[acyl-carrier-protein] 9-desaturase 5, chloroplastic							ath:AT3G02630		GO:0009507; GO:0009570; GO:0045300; GO:0046872; GO:0102786; GO:0006633; GO:0006631	CC; CC; MF; MF; MF; BP; BP	chloroplast; chloroplast stroma; acyl-[acyl-carrier-protein] desaturase activity; metal ion binding; stearoyl-[acp] desaturase activity; fatty acid biosynthetic process; fatty acid metabolic process								933	2	436572	scaffold4	27404702	27411758	+	0	0.001923	0.003037	0.005966	0.003048	0	0	0	0.002141	0	0.001181	0	0.005	0.013518	0.005355	0.007546	0.005974	0.008428	0.00309	0.027403	0.010903	0.006324	0.037795	0.024831	0	0	0	0	0	0	0	0	0	0.001062	0.005184	0.004727	0.002039	0.005914	0.005635	0.008179	0.002042	0.015906	FALSE	peristome	0.838459	TRUE	NA	FALSE	-0.180882	-1.59903	0.0582972	0.814837	NA	FALSE	0.661365	-0.370156	0.555437	0.475176	NA	FALSE	0.730837	-1.90946	0.914978	0.365476	NA	FALSE	0.908146	-3.00605	0.581825	0.467403	NA	FALSE	0	-3.88824	0	1	NA	FALSE	-0.697658	-3.80644	0.167899	0.690954
Nepenthes_gracilis_Nepgr004421	OG0022934	STAD_RICCO	STAD_RICCO	Q:64-394,H:68-396	68.6	4.35e-164	Stearoyl-[acyl-carrier-protein] 9-desaturase, chloroplastic							rcu:8271760		GO:0009507; GO:0045300; GO:0046872; GO:0102786; GO:0006633	CC; MF; MF; MF; BP	chloroplast; acyl-[acyl-carrier-protein] desaturase activity; metal ion binding; stearoyl-[acp] desaturase activity; fatty acid biosynthetic process								1185	2	5611074	scaffold4	27434124	27435767	-	0.00659	0.013711	0.006663	0.01069	0.011807	0.008184	0.010479	0.022286	0.022795	0.024446	0.009664	0.00847	0.091606	0.415461	0.09513	0.370834	0.379434	0.170941	0.012021	0.01251	0.023169	0.023033	0.054685	0.040334	0	0	0	0.003711	0.007209	0.037426	0.026215	0.004249	0.014029	0.055289	0.058146	0.076542	0.042741	0.05719	0.048979	0.064665	0.054042	0.06396	TRUE	lid	0.894418	TRUE	0.999267	TRUE	0.617517	3.82116	0.774618	0.402596	NA	FALSE	1.14973	0.609946	3.84656	0.0815821	NA	FALSE	0.191903	1.28812	0.453943	0.51855	NA	FALSE	0.305164	-1.25333	0.454476	0.519141	NA	FALSE	-0.0232858	-0.514218	0.000698996	0.979525	NA	FALSE	-0.307009	-0.647372	0.337358	0.574702
Nepenthes_gracilis_Nepgr004422	OG0022934	STAD_GOSHI	STAD_GOSHI	Q:33-265,H:69-299	63.5	6.37e-96	Stearoyl-[acyl-carrier-protein] 9-desaturase, chloroplastic				2125	1	i267-286o	ghi:107914399		GO:0009507; GO:0045300; GO:0046872; GO:0102786; GO:0004768; GO:0006952; GO:0006633; GO:0006631	CC; MF; MF; MF; MF; BP; BP; BP	chloroplast; acyl-[acyl-carrier-protein] desaturase activity; metal ion binding; stearoyl-[acp] desaturase activity; stearoyl-CoA 9-desaturase activity; defense response; fatty acid biosynthetic process; fatty acid metabolic process								900	1	528	scaffold4	27448528	27449552	+	0	0	0	0	0	0	0	0	0	0	0	0	0	0	0	0	0	0	0	0	0	0	0	0	0	0	0	0	0	0	0	0	0	0	0	0	0	0	0	0	0	0	FALSE	digestiveZone	NA	NA	NA	FALSE	0	-3.73819	0	1	NA	FALSE	0	-3.54679	0	1	NA	FALSE	0	-3.85532	0	1	NA	FALSE	0	-4.02739	0	1	NA	FALSE	0	-3.88824	0	1	NA	FALSE	0	-4.1185	0	1
Nepenthes_gracilis_Nepgr004423	OG0022934	STAD_RICCO	STAD_RICCO	Q:1-371,H:1-374	58.8	6.03e-146	Stearoyl-[acyl-carrier-protein] 9-desaturase, chloroplastic							rcu:8271760		GO:0009507; GO:0045300; GO:0046872; GO:0102786; GO:0006633	CC; MF; MF; MF; BP	chloroplast; acyl-[acyl-carrier-protein] desaturase activity; metal ion binding; stearoyl-[acp] desaturase activity; fatty acid biosynthetic process								1116	2	4951005	scaffold4	27451852	27453428	-	0.007106	0.010939	0.008778	0.018142	0.019061	0.004043	0.026233	0.071822	0.048581	0.057853	0.033773	0.040937	0.043973	0.248197	0.049198	0.209433	0.200024	0.087092	0.002444	0.004013	0	0.001674	0.007752	0.003169	0	0	0	0	0.003894	0.041867	0.000797	0.004584	0.011538	0.058954	0.076527	0.050565	0.035038	0.043619	0.033739	0.055544	0.041311	0.056897	TRUE	lid	0.818045	TRUE	0.999267	TRUE	0.522817	2.75016	0.489275	0.502636	NA	FALSE	0.839073	-2.08729	0.495482	0.499354	NA	FALSE	0.343147	0.853492	1.45682	0.260279	NA	FALSE	0.706577	-1.14897	1.6559	0.233997	NA	FALSE	-1.21733	-1.09455	0.783936	0.400591	NA	FALSE	-0.0746064	0.700526	0.03271	0.860229
Nepenthes_gracilis_Nepgr004424	OG0022934	STAD_RICCO	STAD_RICCO	Q:1-391,H:1-396	59.3	4.32e-156	Stearoyl-[acyl-carrier-protein] 9-desaturase, chloroplastic							rcu:8271760		GO:0009507; GO:0045300; GO:0046872; GO:0102786; GO:0006633	CC; MF; MF; MF; BP	chloroplast; acyl-[acyl-carrier-protein] desaturase activity; metal ion binding; stearoyl-[acp] desaturase activity; fatty acid biosynthetic process								1176	2	105615	scaffold4	27468879	27470539	+	0.277744	0.426336	0.163598	0.288809	0.716707	0.49951	0.002594	0.001743	0.003962	0.001566	0.009566	0.004603	0.022044	0.108914	0.031324	0.284432	0.119938	0.053852	0.029455	0.065977	0.078638	0.055016	0.05658	0.144189	0.004809	0.001437	0.005941	0.00075	0.008002	0.005853	0.000725	0.001432	0.012151	0.375919	0.264075	0.413462	0.09925	0.094995	0.015267	0.134096	0.059785	0.174926	TRUE	digestiveZone	0.77043	TRUE	0.999267	TRUE	1.61933	2.42995	3.95688	0.0792059	NA	FALSE	0.449074	1.96874	0.63747	0.44525	NA	FALSE	0.723605	2.03558	1.56689	0.244345	0.141206	TRUE	1.08523	4.23431	5.90864	0.0410313	NA	FALSE	0.107334	-1.89154	0.00840468	0.929105	NA	FALSE	0.830288	-2.36519	1.28433	0.284529
Nepenthes_gracilis_Nepgr004425	OG0002073	HGNAT_MOUSE	HGNAT_MOUSE	Q:46-474,H:239-654	27.2	7.44e-31	Heparan-alpha-glucosaminide N-acetyltransferase				21074	10	i63-85o95-117i130-149o169-191i204-226o314-336i345-364o374-396i408-430o462-481i	mmu:52120		GO:0016021; GO:0005765; GO:0016746; GO:0015019; GO:0007041; GO:0051259	CC; CC; MF; MF; BP; BP	integral component of membrane; lysosomal membrane; acyltransferase activity; heparan-alpha-glucosaminide N-acetyltransferase activity; lysosomal transport; protein complex oligomerization								1473	12	1.41285e+38	scaffold4	27475130	27497159	-	0.49574	0.448155	0.443099	0.507344	0.571204	0.451893	0.27133	0.333439	0.378122	0.284803	0.387382	0.339554	0.467465	0.430138	0.436134	0.422785	0.364881	0.467747	0.392017	0.445729	0.37933	0.421979	0.386848	0.466309	0.318739	0.253852	0.277039	0.404985	0.280173	0.37574	0.431695	0.32951	0.414419	0.372929	0.376054	0.423506	0.462902	0.38569	0.395058	0.524852	0.340663	0.551541	TRUE	digestiveZone	0.215678	FALSE	0.999267	TRUE	-0.142028	5.00182	0.621386	0.451607	0.999765	TRUE	-0.0539951	5.12744	0.0712154	0.795608	0.999875	TRUE	0.12017	4.91667	0.72419	0.418337	0.100603	TRUE	0.318492	4.93152	7.97019	0.0222918	0.231028	TRUE	0.34269	4.60672	5.22023	0.0501992	0.998297	TRUE	0.0580333	4.18284	0.152056	0.705065
Nepenthes_gracilis_Nepgr004426	OG0000811	IMA_SOLLC	IMA_SOLLC	Q:1-500,H:1-500	80.4	3.77e-243	Importin subunit alpha							sly:543535		GO:0005737; GO:0005634; GO:0061608; GO:0008139; GO:0006607	CC; CC; MF; MF; BP	cytoplasm; nucleus; nuclear import signal receptor activity; nuclear localization sequence binding; NLS-bearing protein import into nucleus								1551	11	2.1331e+36	scaffold4	27502618	27515473	+	1.34983	1.41152	1.36989	1.40913	1.30595	1.13807	1.13168	1.18722	1.39579	1.17736	1.43312	1.17429	1.01531	1.10163	0.879037	1.02234	0.770125	1.14542	0.42119	0.957612	0.647428	0.55352	0.7218	0.857129	1.55724	1.48714	1.17328	1.36756	1.09045	1.07655	1.03696	0.871136	0.93092	1.28852	1.21981	1.38284	1.34346	1.29161	1.22544	1.41709	1.00188	1.45497	TRUE	root	0.196121	FALSE	0.999267	TRUE	-0.0781586	6.74644	0.103019	0.75586	0.999765	TRUE	-0.037678	6.19557	0.0113083	0.917652	0.999875	TRUE	-0.0922544	7.25302	0.377001	0.555451	0.90888	TRUE	-0.03191	7.17319	0.0380921	0.850104	0.205366	TRUE	-0.365164	6.76375	6.00044	0.0386107	0.998297	TRUE	0.0403254	6.92903	0.1239	0.732426
Nepenthes_gracilis_Nepgr004427	OG0012367																									660	0		scaffold4	27517441	27518100	+	0.506124	0.621662	0.30914	0.451247	0.3805	0.296162	0.434855	0.542354	0.56458	0.493604	0.422954	0.375022	1.35093	1.49045	0.82687	1.58136	0.695939	2.04723	0.494363	0.477731	0.351309	0.34727	0.301152	0.533097	1.28917	1.28995	1.03679	0.824615	0.876401	0.688483	0.699734	0.51727	0.558258	1.15578	0.695705	0.493708	0.522517	0.545153	0.332405	0.645263	0.299514	0.380983	TRUE	lid	0.522499	FALSE	0.999267	TRUE	0.493869	5.96675	0.756871	0.407817	0.999765	TRUE	-0.331888	3.60492	0.929339	0.3603	0.999875	TRUE	-0.233127	3.38849	0.642729	0.444779	0.501481	TRUE	-0.329104	3.15491	1.0741	0.330207	0.245231	TRUE	-0.473286	4.22041	4.88297	0.0565629	0.998297	TRUE	-0.293556	3.25871	1.85544	0.20417
Nepenthes_gracilis_Nepgr004428																										306	0		scaffold4	27530723	27531028	+	0.034878	0.008599	0.009381	0.091195	0.039812	0.026896	0.022262	0.031644	0	0.019141	0	0	0	0.008953	0.019219	0.051496	0	0.020577	0.036718	0.00823	0	0.009339	0	0.009905	0.178401	0.023618	0.072902	0	0.00887	0	0.044433	0.026578	0.045907	0	0.073347	0	0.019728	0.02904	0	0.02049	0.010258	0	FALSE	root	0.792085	TRUE	NA	FALSE	1.14675	-2.89917	0.60193	0.458541	NA	FALSE	-1.2775	-2.92987	0.66949	0.434424	NA	FALSE	-0.727606	-3.1905	0.331897	0.579628	NA	FALSE	1.57804	-2.59899	3.6494	0.0923304	NA	FALSE	3.39202	-2.83416	7.57362	0.0238797	NA	FALSE	-1.32557	-3.44173	0.778979	0.398956
Nepenthes_gracilis_Nepgr004429	OG0010249	CSLD5_ARATH	CSLD5_ARATH	Q:1-1184,H:1-1181	76.9	0	Cellulose synthase-like protein D5				13328	6	o962-984i991-1013o1033-1055i1083-1105o1120-1137i1150-1169o	ath:AT1G02730		GO:0005794; GO:0000139; GO:0016021; GO:0005886; GO:0016760; GO:0046527; GO:0051753; GO:0000919; GO:0042546; GO:0071555; GO:0030244; GO:0009833; GO:0006970; GO:0009651; GO:0009414; GO:0048367	CC; CC; CC; CC; MF; MF; MF; BP; BP; BP; BP; BP; BP; BP; BP; BP	Golgi apparatus; Golgi membrane; integral component of membrane; plasma membrane; cellulose synthase (UDP-forming) activity; glucosyltransferase activity; mannan synthase activity; cell plate assembly; cell wall biogenesis; cell wall organization; cellulose biosynthetic process; plant-type primary cell wall biogenesis; response to osmotic stress; response to salt stress; response to water deprivation; shoot system development								3555	2	17762584	scaffold4	27531557	27537382	-	0.008358	0.007619	0.008207	0.006178	0.012056	0.005979	0.003643	0.004418	0.005374	0.00265	0.002947	0.002802	0.004404	0.006277	0.001573	0.002242	0.003499	0.001314	0.001075	0.002716	0.004378	0.000222	0.001626	0.003117	0.032209	0.023872	0.039616	0.007393	0.00986	0.009067	0.006724	0.00403	0.008069	0.013356	0.009414	0.012139	0.014189	0.012493	0.007169	0.006715	0.007105	0.008139	FALSE	root	0.7959	TRUE	NA	FALSE	-0.787484	-0.746742	1.2013	0.302656	NA	FALSE	-0.845894	-1.02694	0.741045	0.411742	NA	FALSE	-0.680106	0.539859	3.83103	0.084245	NA	FALSE	0.115551	0.148976	0.144371	0.713823	NA	FALSE	-0.359411	0.212596	0.771129	0.404301	NA	FALSE	-0.656864	-0.981922	2.74405	0.129795
Nepenthes_gracilis_Nepgr004430	OG0024915	DI196_ARATH	DI196_ARATH	Q:3-96,H:4-96	42.6	2.47e-23	Protein DEHYDRATION-INDUCED 19 homolog 6							ath:AT5G26990		GO:0005634	CC	nucleus								324	2	73219	scaffold4	27545799	27547417	+	1.39272	1.3686	1.16768	1.21003	1.39748	1.21641	1.22071	1.50362	1.52851	1.39904	1.52012	1.33066	1.42881	1.46547	1.438	1.65837	1.31492	1.97011	0.672921	1.17211	0.896903	0.867066	1.16931	1.21626	1.33107	1.15223	0.756634	1.46019	1.10352	1.37566	1.17472	1.01706	1.01562	1.76328	1.51436	1.59394	1.36793	1.25006	1.2119	1.5759	1.17	1.58558	TRUE	trap	0.218298	FALSE	0.999267	TRUE	0.257577	3.98042	0.887602	0.371709	0.999765	TRUE	0.159152	3.08542	0.199117	0.66601	0.999875	TRUE	0.160448	3.39982	0.936406	0.360199	0.893253	TRUE	-0.040711	3.20381	0.0525745	0.824373	0.302532	TRUE	-0.343573	3.19647	3.75079	0.0870897	0.998297	TRUE	-0.0310135	3.38619	0.0334827	0.858608
Nepenthes_gracilis_Nepgr004431																										303	1	194	scaffold4	27548411	27567150	+	1.72547	1.4947	1.3861	1.55751	1.65893	1.34462	1.60365	1.69465	1.66988	1.53605	1.66621	1.4596	2.09355	1.93485	1.90812	2.32934	1.99412	2.73536	1.84549	1.78971	1.59406	2.10337	1.79356	1.9097	1.48529	1.30153	1.42231	1.85315	1.72509	1.72613	1.97191	1.50693	1.6258	1.99747	1.98783	1.86399	1.7545	1.5769	1.33413	2.01227	1.32284	1.68416	TRUE	lid	0.23001	FALSE	0.999267	TRUE	0.488518	4.75379	3.54298	0.0938175	0.999765	TRUE	0.11581	4.40828	0.182387	0.679397	0.999875	TRUE	0.0619744	3.59117	0.0838361	0.779173	0.99219	TRUE	-0.00334086	3.36313	0.000324089	0.986076	0.892842	TRUE	0.0529198	3.9305	0.0872967	0.774819	0.998297	TRUE	-0.213417	3.44534	1.66732	0.22676
Nepenthes_gracilis_Nepgr004432	OG0006652	PDCD2_BOVIN	PDCD2_BOVIN	Q:52-412,H:11-338	36.9	3.06e-68	Programmed cell death protein 2							bta:512079		GO:0005737; GO:0005634; GO:0003677; GO:0019899; GO:0046872; GO:0006919; GO:0006915; GO:0043065; GO:1902035; GO:1901532	CC; CC; MF; MF; MF; BP; BP; BP; BP; BP	cytoplasm; nucleus; DNA binding; enzyme binding; metal ion binding; activation of cysteine-type endopeptidase activity involved in apoptotic process; apoptotic process; positive regulation of apoptotic process; positive regulation of hematopoietic stem cell proliferation; regulation of hematopoietic progenitor cell differentiation								1248	9	2.31315e+27	scaffold4	27581031	27593393	+	0.956116	0.961204	1.01603	1.73487	1.50553	1.56692	0.786555	0.787339	0.956724	0.829889	1.08755	0.833306	0.923201	0.950226	1.02577	0.840637	1.16096	1.07971	0.790784	1.07233	1.00092	0.994304	1.08775	1.12973	0.763975	0.761033	0.767281	1.04102	0.840383	0.891552	1.36748	1.19038	1.40873	0.732905	0.593523	0.737031	0.888605	0.877324	0.933159	1.10898	0.805204	1.23582	TRUE	digestiveZone	0.286923	FALSE	0.999267	TRUE	0.115726	6.38187	0.275784	0.612678	0.999765	TRUE	0.116093	6.60563	0.289113	0.60387	0.999875	TRUE	0.238579	6.20345	1.86718	0.207205	0.0125129	TRUE	1.41898	6.85083	53.5255	8.09e-05	0.0323545	TRUE	1.02137	6.58276	46.0834	0.000111412	0.998297	TRUE	0.165783	5.72984	2.02357	0.186458
Nepenthes_gracilis_Nepgr004433	OG0012433	MDA2_ARATH	MDA2_ARATH	Q:21-116,H:17-119	34.9	2.64e-09	Mediator-associated protein 2							ath:AT5G64680		GO:0016592; GO:0005730	CC; CC	mediator complex; nucleolus								621	3	129208292	scaffold4	27609072	27616181	+	0.935245	0.865812	0.866301	0.981259	0.949327	0.763126	0.716937	0.876699	0.927346	0.813136	0.996012	0.821643	1.06067	1.05817	0.944405	1.09553	0.975506	1.07772	1.07423	0.942713	0.801624	1.05464	0.806725	0.99047	0.800233	0.689229	0.764354	0.917103	0.805954	0.896697	1.12129	0.74716	0.871835	0.893817	0.975203	0.824914	0.977024	0.826457	0.772915	1.11703	0.640746	0.920064	TRUE	lid	0.156173	FALSE	0.999267	TRUE	0.0097053	5.05521	0.00241572	0.961917	0.999765	TRUE	-0.13478	5.05561	0.258397	0.623487	0.999875	TRUE	-0.0376653	4.51651	0.0481214	0.831595	0.528363	TRUE	0.143106	4.43076	0.946833	0.358911	0.415048	TRUE	0.256736	4.5948	2.29351	0.166622	0.998297	TRUE	0.0843578	4.26773	0.443761	0.520955
Nepenthes_gracilis_Nepgr004434	OG0000112	PGLR1_ARATH	PGLR1_ARATH	Q:31-412,H:40-414	49	2.41e-120	Exopolygalacturonase clone GBGE184	1	27	0.693				ath:AT1G02790		GO:0005576; GO:0047911; GO:0004650; GO:0005975; GO:0071555	CC; MF; MF; BP; BP	extracellular region; galacturan 1,4-alpha-galacturonidase activity; polygalacturonase activity; carbohydrate metabolic process; cell wall organization								1311	4	2945087981110	scaffold4	27618227	27621693	-	0	0.000623	0	0.000642	0	0	0	0	0	0.001369	0	0	0.006474	0.006269	0.011752	0.019347	0.012135	0.0095	0	0.0006	0.005891	0.011589	0	0.004524	0	0.000629	0	0	0	0	0	0	0	0	0	0.000607	0	0	0	0	0	0	FALSE	lid	0.939543	TRUE	NA	FALSE	0.743729	-0.631258	1.52039	0.250038	NA	FALSE	1.08242	-1.70053	0.50928	0.493597	NA	FALSE	0	-3.85532	0	1	NA	FALSE	0.127678	-3.83213	0.00583779	0.940965	NA	FALSE	0	-3.88824	0	1	NA	FALSE	2.61002	-3.90585	1.45737	0.263452
Nepenthes_gracilis_Nepgr004435	OG0001466	SUS2_PEA	SUS2_PEA	Q:5-808,H:6-807	82.1	0	Sucrose synthase 2									GO:0016157; GO:0005985	MF; BP	sucrose synthase activity; sucrose metabolic process								2478	14	9.82314e+48	scaffold4	27639255	27655484	+	0.986336	0.998944	0.991955	0.870738	1.1629	0.727427	0.941424	0.929417	1.04392	0.960044	1.16297	0.744156	0.349013	0.398073	0.198444	0.167118	0.276977	0.249334	0.261339	0.53168	0.309682	0.227046	0.522775	0.285536	0.966624	0.766835	0.72965	0.873618	0.606466	0.782931	0.489525	0.496725	0.454354	0.79337	0.76455	0.893968	0.937652	0.901183	0.751994	0.875486	0.795291	0.804589	TRUE	leaf	0.305344	FALSE	0.999267	TRUE	-0.560116	5.10517	2.92838	0.12258	0.999765	TRUE	-0.194947	5.73789	0.248754	0.629954	0.999875	TRUE	-0.173208	7.05759	0.98231	0.349279	0.943581	TRUE	-0.0226205	7.14414	0.0154386	0.904168	0.056813	TRUE	-0.700138	6.38783	21.5254	0.00146765	0.998297	TRUE	-0.0552523	7.0846	0.132266	0.723954
Nepenthes_gracilis_Nepgr004436	OG0011563	PME_ACTDE	PME_ACTDE	Q:63-208,H:176-321	71.2	1.38e-73	Pectinesterase									GO:0045330; GO:0030599; GO:0042545; GO:0045490	MF; MF; BP; BP	aspartyl esterase activity; pectinesterase activity; cell wall modification; pectin catabolic process								633	1	442	scaffold4	27666127	27666838	-	0	0	0	0	0	0	0	0	0	0.001867	0	0	0	0	0	0.007656	0	0	0	0	0.00322	0	0	0	0	0	0	0	0	0	0	0	0	0	0	0	0.001822	0	0	0.003679	0	0	FALSE	lid	0.802433	TRUE	NA	FALSE	3.52899	-3.33206	2.20681	0.18323	NA	FALSE	-2.50137	-3.35745	1.43501	0.270086	NA	FALSE	0.673205	-3.57154	0.166502	0.693429	NA	FALSE	0	-4.02739	0	1	NA	FALSE	0	-3.88824	0	1	NA	FALSE	1.8197	-4.00835	0.853827	0.383774
Nepenthes_gracilis_Nepgr004437																										288	0		scaffold4	27676547	27676834	+	0	0	0	0	0	0	0	0	0	0	0	0	0	0	0	0	0	0	0	0	0	0	0	0	0	0	0	0	0	0	0	0	0	0	0	0	0	0	0	0	0	0	FALSE	digestiveZone	NA	NA	NA	FALSE	0	-3.73819	0	1	NA	FALSE	0	-3.54679	0	1	NA	FALSE	0	-3.85532	0	1	NA	FALSE	0	-4.02739	0	1	NA	FALSE	0	-3.88824	0	1	NA	FALSE	0	-4.1185	0	1
Nepenthes_gracilis_Nepgr004438	OG0122300	PMEU1_SOLLC	PMEU1_SOLLC	Q:54-189,H:67-207	37.6	4.34e-21	Pectinesterase/pectinesterase inhibitor U1				2013	1	o10-27i	sly:544016		GO:0005576; GO:0045330; GO:0030599; GO:0046910; GO:0042545; GO:0045490	CC; MF; MF; MF; BP; BP	extracellular region; aspartyl esterase activity; pectinesterase activity; pectinesterase inhibitor activity; cell wall modification; pectin catabolic process								603	0		scaffold4	27677682	27678284	-	0	0	0	0	0	0	0	0.004493	0.00407	0.016057	0	0	0	0	0.002044	0.014476	0	0	0	0	0	0	0	0.00194	0	0	0	0	0	0	0	0	0	0	0	0	0	0	0	0.005988	0	0.001964	FALSE	leaf	0.846745	TRUE	NA	FALSE	2.46015	-3.01459	1.5959	0.239492	NA	FALSE	1.70584	-3.44496	0.801109	0.400609	NA	FALSE	3.29526	-3.49157	3.20617	0.120377	NA	FALSE	0	-4.02739	0	1	NA	FALSE	0	-3.88824	0	1	NA	FALSE	0.937157	-3.1397	0.393631	0.544989
Nepenthes_gracilis_Nepgr004439	OG0002191	PME7_ARATH	PME7_ARATH	Q:20-569,H:13-578	60.9	6.84e-239	Probable pectinesterase/pectinesterase inhibitor 7	1	26	0.689	4046	1	i7-26o	ath:AT1G02810		GO:0005576; GO:0045330; GO:0030599; GO:0046910; GO:0042545; GO:0045490	CC; MF; MF; MF; BP; BP	extracellular region; aspartyl esterase activity; pectinesterase activity; pectinesterase inhibitor activity; cell wall modification; pectin catabolic process								1710	1	1018	scaffold4	27711386	27713770	+	0.006127	0.002719	0.014679	0.001401	0.005675	0.004507	0.001099	0.000555	0.000506	0.000499	0.000555	0.000488	0.004252	0.000916	0.006063	0.000507	0.000933	0.010848	0.007256	0	0.039242	0	0.034879	0.002352	0.26354	0.076957	0.070186	0.003817	0.002324	0	0.003225	0.000911	0.001733	0	0.001437	0.002638	0.000476	0.001379	0	0	0.002376	0.001856	FALSE	root	0.970032	TRUE	NA	FALSE	-0.0225176	-1.54665	0.000395423	0.984586	NA	FALSE	-0.570013	0.356007	0.120335	0.73667	NA	FALSE	1.08491	-2.88102	0.682819	0.43143	NA	FALSE	-0.89941	-1.32486	1.54455	0.248991	NA	FALSE	0.0610943	-2.36304	0.00329446	0.955572	NA	FALSE	-0.469526	-3.45432	0.187414	0.674615
Nepenthes_gracilis_Nepgr004440	OG0002418	PME34_ARATH	PME34_ARATH	Q:46-190,H:87-235	29.9	1.15e-08	Probable pectinesterase/pectinesterase inhibitor 34	1	23	0.831	2174	1	i7-29o	ath:AT3G49220		GO:0016021; GO:0009505; GO:0005886; GO:0045330; GO:0030599; GO:0046910; GO:0042545; GO:0045490; GO:0010119	CC; CC; CC; MF; MF; MF; BP; BP; BP	integral component of membrane; plant-type cell wall; plasma membrane; aspartyl esterase activity; pectinesterase activity; pectinesterase inhibitor activity; cell wall modification; pectin catabolic process; regulation of stomatal movement								588	0		scaffold4	27724834	27725421	-	0	0	0	0	0	0	0	0	0	0	0	0	0	0	0	0	0	0.002127	0	0	0	0	0	0	0	0	0	0	0	0	0	0	0	0	0	0	0	0	0	0	0	0	FALSE	lid	1	TRUE	NA	FALSE	1.75779	-3.6343	0.840873	0.391215	NA	FALSE	0	-3.54679	0	1	NA	FALSE	0	-3.85532	0	1	NA	FALSE	0	-4.02739	0	1	NA	FALSE	0	-3.88824	0	1	NA	FALSE	0	-4.1185	0	1
Nepenthes_gracilis_Nepgr004441	OG0002228	ATL2_ARATH	ATL2_ARATH	Q:9-151,H:13-162	53.3	1.53e-43	RING-H2 finger protein ATL2				2315	1	i23-45o	ath:AT3G16720		GO:0016021; GO:0046872; GO:0016740; GO:0006952; GO:0016567	CC; MF; MF; BP; BP	integral component of membrane; metal ion binding; transferase activity; defense response; protein ubiquitination								804	0		scaffold4	27737302	27738105	+	0.001228	0.002362	0.004976	0.001228	0.003762	0.008257	0.002883	0.001447	0.007864	0	0.0058	0.010209	0.007357	0.004767	0.006572	0.007962	0.001231	0.030798	0	0.006797	0.004482	0	0.006076	0.002475	0	0.004724	0.002184	0.036691	0.016812	0.006075	0.00601	0	0.010039	0	0	0.001171	0.010023	0.00244	0.010945	0.00506	0.002521	0.022076	FALSE	tendril	0.626445	FALSE	NA	FALSE	0.943838	-1.5946	0.922559	0.362897	NA	FALSE	-0.491389	-2.42119	0.122657	0.734253	NA	FALSE	0.186165	-1.81911	0.0491076	0.829909	NA	FALSE	0.742758	-2.81225	0.648023	0.443991	NA	FALSE	-1.6941	-1.42511	2.89231	0.125646	NA	FALSE	0.409412	-2.68717	0.150418	0.706573
Nepenthes_gracilis_Nepgr004442	OG0006997	NHP2_ARATH	NHP2_ARATH	Q:1-153,H:1-155	74.8	1.57e-74	H/ACA ribonucleoprotein complex subunit 2-like protein							ath:AT5G08180		GO:0031429; GO:0005730; GO:0005732; GO:0034513; GO:0003729; GO:0003723; GO:0000469; GO:0000470; GO:0031118; GO:0031120	CC; CC; CC; MF; MF; MF; BP; BP; BP; BP	box H/ACA snoRNP complex; nucleolus; sno(s)RNA-containing ribonucleoprotein complex; box H/ACA snoRNA binding; mRNA binding; RNA binding; cleavage involved in rRNA processing; maturation of LSU-rRNA; rRNA pseudouridine synthesis; snRNA pseudouridine synthesis								465	3	162268338	scaffold4	27740775	27752075	-	1.91611	1.89705	1.77299	2.44874	2.30831	2.20215	1.58516	1.68561	1.94822	1.85537	1.86276	1.85381	2.21377	2.29481	1.95931	2.33983	1.93821	2.4352	2.02809	2.1443	2.09577	1.96861	2.03466	2.06288	2.10359	2.16987	1.9848	2.48612	2.21929	2.37225	2.95262	2.45893	2.58018	1.6214	1.64157	1.66617	1.71732	1.67512	1.51913	2.19925	1.29539	1.91725	TRUE	tendril	0.22691	FALSE	0.999267	TRUE	0.0579156	6.44164	0.0544342	0.82095	0.999765	TRUE	-0.288168	6.39296	2.48317	0.149632	0.999875	TRUE	0.189381	5.45739	0.725321	0.417988	0.0235442	TRUE	0.861019	6.01781	30.0195	0.000579762	0.0593391	TRUE	0.647167	6.84106	19.6601	0.00194233	0.998297	TRUE	0.209188	5.41147	1.58577	0.237606
Nepenthes_gracilis_Nepgr004443	OG0000954							1	21	0.803																486	0		scaffold4	27756293	27756778	+	1.50338	1.29993	1.35372	1.90689	1.71667	1.43593	0.888834	0.838116	1.03618	1.06354	1.0272	0.803659	2.17359	1.93493	2.38155	2.63708	2.13772	2.63905	1.94964	1.87514	1.71311	2.44217	1.81662	2.19671	0.937023	0.756697	0.707846	1.64523	1.41665	1.79393	2.49572	1.48312	1.63357	0.977689	0.747871	0.972876	1.39868	1.22334	1.36288	1.95361	1.13063	1.49256	TRUE	lid	0.423622	FALSE	0.999267	TRUE	0.429126	6.78761	2.45913	0.15267	0.999765	TRUE	0.391165	6.46482	1.85345	0.206592	0.999875	TRUE	0.268441	5.06098	1.32312	0.28168	0.0642867	TRUE	0.676467	5.17158	11.7096	0.00900548	0.270633	TRUE	0.696646	5.76379	4.32124	0.0696218	0.998297	TRUE	0.101772	3.85577	0.255791	0.624405
Nepenthes_gracilis_Nepgr004444	OG0010772																									417	0		scaffold4	27760961	27761377	+	0	0.003734	0	0	0	0	0	0	0	0	0	0	0	0.007554	0.036745	0.008627	0.004064	0.004252	0	0	0	0	0	0	0	0	0	0	0	0	0	0	0	0.013814	0	0	0	0	0	0	0	0	FALSE	lid	0.926843	TRUE	NA	FALSE	-1.40369	-2.61478	1.04923	0.333493	NA	FALSE	0	-3.54679	0	1	NA	FALSE	0	-3.85532	0	1	NA	FALSE	-1.66677	-3.92825	0.901718	0.378791	NA	FALSE	0	-3.88824	0	1	NA	FALSE	0	-4.1185	0	1
Nepenthes_gracilis_Nepgr004445	OG0005543	PHR2_ARATH	PHR2_ARATH	Q:1-461,H:1-447	66.5	1.39e-204	Blue-light photoreceptor PHR2							ath:AT2G47590		GO:0003677; GO:0071949; GO:0009881; GO:0000719; GO:0018298	MF; MF; MF; BP; BP	DNA binding; FAD binding; photoreceptor activity; photoreactive repair; obsolete protein-chromophore linkage								1386	3	99012171304	scaffold4	27796985	27802768	+	2.19509	2.06526	2.07544	1.69114	2.13167	1.64053	2.09055	2.56332	2.67797	2.31686	2.56601	2.20273	1.76967	1.69648	1.55196	1.61281	1.514	1.77747	1.46671	1.66682	1.55501	1.42472	1.54645	1.52766	1.54605	1.52788	1.25308	2.18129	1.91745	2.2805	2.23972	1.94058	1.83381	1.79855	1.96896	1.85506	1.93085	1.75775	1.67141	1.94939	1.61632	1.76274	TRUE	leaf	0.267853	FALSE	0.999267	TRUE	-0.107405	7.86708	0.310406	0.591562	0.999765	TRUE	-0.257448	7.84107	1.88516	0.203089	0.999875	TRUE	-0.111201	7.96887	0.6358	0.447157	0.21792	TRUE	-0.335254	8.12667	3.83521	0.0857239	0.903438	TRUE	-0.0453506	8.43346	0.0732408	0.793211	0.998297	TRUE	-0.144041	8.75681	0.923631	0.360039
Nepenthes_gracilis_Nepgr004446	OG0021402	PP295_ARATH	PP295_ARATH	Q:1-572,H:1-573	62.4	1.94e-230	Pentatricopeptide repeat-containing protein At3g62890							ath:AT3G62890		GO:0008270	MF	zinc ion binding								1719	0		scaffold4	27804871	27806589	-	0.232465	0.247664	0.195333	0.268791	0.242028	0.222484	0.226911	0.226144	0.329483	0.258879	0.274452	0.265978	0.179192	0.183366	0.128848	0.116058	0.095091	0.147262	0.075712	0.173635	0.135028	0.091152	0.110899	0.108971	0.177667	0.135282	0.11834	0.241551	0.205386	0.221062	0.28362	0.18628	0.27329	0.2099	0.219354	0.257451	0.175379	0.18105	0.153895	0.224487	0.128512	0.234342	TRUE	leaf	0.304717	FALSE	0.999267	TRUE	-0.536244	3.44778	4.2086	0.0717229	NA	FALSE	-0.446568	3.3333	1.75505	0.217995	0.999875	TRUE	0.0888671	3.70648	0.232994	0.641625	0.28805	TRUE	0.283886	3.96061	2.74356	0.136081	0.332787	TRUE	0.322962	4.10501	3.2887	0.105563	0.998297	TRUE	0.0619708	4.06944	0.11148	0.745624
Nepenthes_gracilis_Nepgr004447	OG0015214	OP164_ARATH	OP164_ARATH	Q:2-128,H:3-129	56.7	1.9e-48	Outer envelope pore protein 16-4, chloroplastic							ath:AT3G62880		GO:0009707; GO:0009527; GO:0046930; GO:0042721; GO:0030943; GO:0015288; GO:0042803; GO:0008320; GO:0006811; GO:0045039	CC; CC; CC; CC; MF; MF; MF; MF; BP; BP	chloroplast outer membrane; plastid outer membrane; pore complex; TIM22 mitochondrial import inner membrane insertion complex; mitochondrion targeting sequence binding; porin activity; protein homodimerization activity; protein transmembrane transporter activity; ion transport; protein insertion into mitochondrial inner membrane								390	5	69121153187255	scaffold4	27808439	27811802	+	1.55847	1.32322	1.40309	1.20627	1.43946	1.13819	1.43689	1.58069	1.62496	1.47063	1.75436	1.40065	1.94059	1.802	2.10667	2.11336	2.10575	2.41769	1.95266	1.77635	1.8411	2.21194	2.06217	2.04647	0.814566	0.791426	0.942545	1.85675	1.78951	1.99748	2.02865	1.75644	1.64336	1.16284	1.17428	1.24828	1.58873	1.24594	1.30262	1.7525	1.16678	1.44999	TRUE	lid	0.30123	FALSE	0.999267	TRUE	0.309898	5.65762	2.58032	0.144048	0.999765	TRUE	0.218393	5.69519	0.955603	0.35392	0.999875	TRUE	-8.32e-05	4.28349	1.97e-07	0.999656	0.251328	TRUE	-0.266701	4.05297	3.25529	0.108689	0.923583	TRUE	0.0330798	5.14854	0.0483023	0.831295	0.998297	TRUE	-0.0395624	4.36306	0.110164	0.74707
Nepenthes_gracilis_Nepgr004448	OG0006253	PPAN_ARATH	PPAN_ARATH	Q:1-267,H:1-265	76.1	7.25e-139	Peter Pan-like protein							ath:AT5G61770		GO:0030687; GO:0019843; GO:0000027; GO:0006364	CC; MF; BP; BP	preribosome, large subunit precursor; rRNA binding; ribosomal large subunit assembly; rRNA processing								858	7	1.82014e+19	scaffold4	27828602	27836701	+	0.764326	0.754119	0.67823	0.907074	0.80235	0.718798	0.530696	0.65084	0.780273	0.606363	0.687878	0.664541	1.01191	0.993903	1.04488	1.06505	1.00313	1.17571	0.726052	0.982069	0.903517	0.881026	0.757182	1.00029	0.802962	0.719275	0.661003	0.857597	0.787196	0.822216	1.04658	0.72404	0.905842	0.78451	0.751453	0.650218	0.789859	0.672706	0.684634	0.916156	0.553897	0.898587	TRUE	lid	0.269355	FALSE	0.999267	TRUE	0.0973409	5.78134	0.341978	0.573634	0.999765	TRUE	-0.117052	5.579	0.238403	0.637074	0.999875	TRUE	0.0834095	4.91293	0.291097	0.603503	0.177055	TRUE	0.349877	4.83173	4.75017	0.0607724	0.277069	TRUE	0.328966	5.2054	4.19731	0.0730057	0.998774	TRUE	0.0175381	4.41497	0.0115348	0.916677
Nepenthes_gracilis_Nepgr004449	OG0006421	BAHL2_ORYSI	BAHL2_ORYSI	Q:1-325,H:1-321	67.7	3.96e-162	Probable E3 ubiquitin-protein ligase BAH1-like 1									GO:0005634; GO:0005886; GO:0046872; GO:0004842; GO:0042742; GO:0009626; GO:0010337; GO:0080021; GO:0010167; GO:0009751; GO:0009697; GO:0009627	CC; CC; MF; MF; BP; BP; BP; BP; BP; BP; BP; BP	nucleus; plasma membrane; metal ion binding; ubiquitin-protein transferase activity; defense response to bacterium; plant-type hypersensitive response; regulation of salicylic acid metabolic process; response to benzoic acid; response to nitrate; response to salicylic acid; salicylic acid biosynthetic process; systemic acquired resistance								978	5	175420675813872	scaffold4	27846092	27850146	+	0.153101	0.139014	0.142594	0.291068	0.236768	0.214583	0.200675	0.202611	0.185912	0.13815	0.168115	0.152869	1.51758	1.19485	2.09079	2.22709	1.25046	2.55331	0.5769	0.73502	0.682473	1.21717	0.400662	1.38714	2.28647	1.89029	2.46277	0.474018	0.350298	0.353832	0.483301	0.261045	0.286506	0.243305	0.21551	0.225706	0.233651	0.18397	0.395537	0.405743	0.186514	0.41204	TRUE	root	0.747676	TRUE	0.999267	TRUE	0.723677	7.67872	1.84152	0.209143	0.999765	TRUE	0.911367	5.85865	2.97075	0.118984	0.999875	TRUE	0.153981	3.52525	0.169993	0.690426	0.0280958	TRUE	0.993519	2.69926	23.5918	0.00124545	0.860866	TRUE	-0.0849068	3.83469	0.139488	0.718047	0.998297	TRUE	-0.410634	2.42538	3.25745	0.102414
Nepenthes_gracilis_Nepgr004450	OG0001768	Y8359_ORYSI	Y8359_ORYSI	Q:1-128,H:1-126	75	8e-67	Uncharacterized protein OsI_027940									GO:0051879	MF	Hsp90 protein binding								564	5	122180218372559	scaffold4	27851193	27869183	-	2.96563	2.93577	2.84289	3.15308	3.15986	3.01556	2.59399	2.73403	3.00518	2.79612	3.06914	2.76665	2.90908	2.91247	2.54022	2.73475	2.68876	2.92917	2.66348	2.99438	2.63919	2.783	2.87952	2.74845	2.79552	2.62766	2.49029	3.25125	2.98279	3.27774	3.54907	3.13546	3.21242	2.53839	2.44532	2.55754	2.89376	2.729	2.68372	3.18739	2.48375	2.9869	TRUE	tendril	0.143726	FALSE	0.999267	TRUE	-0.0925824	7.88927	0.183191	0.67911	0.999765	TRUE	-0.106375	8.07341	0.323571	0.583427	0.999875	TRUE	0.0726451	7.78869	0.231724	0.642522	0.0929321	TRUE	0.411571	7.94795	8.55175	0.0190774	0.213365	TRUE	0.352947	8.44647	5.76885	0.0416613	0.998297	TRUE	0.139971	7.58442	1.36966	0.270026
Nepenthes_gracilis_Nepgr004451	OG0012259	EID1_ARATH	EID1_ARATH	Q:1-339,H:5-336	57.4	5.44e-141	Phytochrome A-associated F-box protein							ath:AT4G02440		GO:0005634; GO:0004842; GO:0048366; GO:0048573; GO:0009585; GO:0010099	CC; MF; BP; BP; BP; BP	nucleus; ubiquitin-protein transferase activity; leaf development; photoperiodism, flowering; red, far-red light phototransduction; regulation of photomorphogenesis								1020	0		scaffold4	27880097	27881116	-	0.478038	0.481921	0.428461	0.823252	0.535244	0.494574	0.537483	0.520881	0.583566	0.614364	0.654166	0.424991	1.56239	1.31941	1.7988	1.99201	1.30703	1.96472	0.844405	0.987401	0.838239	1.64217	0.797783	1.73078	0.248515	0.251993	0.241898	0.736755	0.51564	0.615146	1.70979	0.890281	0.874587	0.849408	0.58355	0.500603	0.719334	0.546953	0.667485	1.03838	0.455389	0.933573	TRUE	lid	0.590968	FALSE	0.999267	TRUE	0.349097	7.37245	1.02877	0.337994	0.999765	TRUE	1.08214	6.65147	6.47658	0.0315325	0.999875	TRUE	0.344673	5.1913	1.80606	0.214102	0.117125	TRUE	0.718755	4.51091	6.99665	0.0293724	0.0594956	TRUE	1.59433	5.79901	19.5107	0.00198809	0.998297	TRUE	0.0424016	4.44311	0.0552872	0.819032
Nepenthes_gracilis_Nepgr004452	OG0000405																									417	2	150272	scaffold4	27882915	27883795	+	0	0.01853	0	0.00799	0.008395	0	0	0.022754	0.008224	0.004133	0	0.012469	0.007709	0	0	0.034069	0	0.004252	0.008078	0	0.024706	0	0	0	0	0.007152	0.003354	0	0	0	0	0	0	0.036421	0	0	0.008298	0.020141	0	0.025292	0	0	FALSE	trap	0.537057	FALSE	NA	FALSE	2.09642	-2.83057	1.48743	0.254845	NA	FALSE	-4.53148	-2.82016	4.66933	0.0676823	NA	FALSE	-0.340252	-2.90067	0.0590553	0.813817	NA	FALSE	-0.143552	-3.30598	0.00975655	0.923737	NA	FALSE	0	-3.88824	0	1	NA	FALSE	-0.817889	-3.18606	0.392319	0.545647
Nepenthes_gracilis_Nepgr004453	OG0000405																									297	0		scaffold4	27884258	27884554	+	0.019216	0.04597	0.040409	0.020645	0.011039	0	0	0	0.010355	0.020968	0.023896	0.010792	0.009945	0.009847	0.021055	0.022944	0	0	0	0.02687	0	0	0	0	0	0.042599	0	0	0	0	0	0	0.017011	0.026046	0.047124	0.034314	0	0.052337	0.010306	0.022363	0	0.054162	FALSE	trap	0.644247	FALSE	NA	FALSE	-0.813673	-3.18244	0.290097	0.603749	NA	FALSE	-2.91858	-3.28221	1.91762	0.208818	NA	FALSE	0.0624046	-2.9023	0.00261727	0.960393	NA	FALSE	-1.61393	-3.0125	2.86008	0.129109	NA	FALSE	2.509	-3.70001	1.4112	0.277102	NA	FALSE	1.98373	-3.54884	2.24978	0.165694
Nepenthes_gracilis_Nepgr004454	OG0040412																									573	3	88344413	scaffold4	27884563	27885424	-	0.022555	0.037312	0.031278	0.037115	0.019313	0.025911	0.00246	0.01462	0.013239	0.030417	0.012289	0.015224	0.012387	0.006049	0.015483	0.024707	0.022987	0	0.027611	0.005732	0.013237	0.071658	0.022811	0.016825	0	0	0.001831	0.012565	0.008155	0.020452	0.020267	0.025951	0.033287	0.023014	0	0.01612	0.027728	0.047285	0.030875	0.09602	0.0406	0.044247	FALSE	waxyZone	0.649364	FALSE	NA	FALSE	0.513455	-1.75141	0.204252	0.662436	NA	FALSE	1.07047	-0.804036	1.38002	0.270335	NA	FALSE	0.613447	-0.4063	1.9103	0.20252	NA	FALSE	-0.0219962	-1.17016	0.00225012	0.963324	NA	FALSE	1.14128	-1.44744	3.42685	0.0995506	NA	FALSE	0.995705	-2.05393	1.83268	0.206737
Nepenthes_gracilis_Nepgr004455	OG0004068																									312	1	160	scaffold4	27885644	27886030	+	0	0	0	0	0	0	0	0	0	0	0	0	0	0	0	0	0	0	0	0	0	0	0	0	0	0	0	0	0	0	0	0	0	0	0	0	0	0	0	0	0	0	FALSE	digestiveZone	NA	NA	NA	FALSE	0	-3.73819	0	1	NA	FALSE	0	-3.54679	0	1	NA	FALSE	0	-3.85532	0	1	NA	FALSE	0	-4.02739	0	1	NA	FALSE	0	-3.88824	0	1	NA	FALSE	0	-4.1185	0	1
Nepenthes_gracilis_Nepgr004456	OG0000249	YI31B_YEAST	YI31B_YEAST	Q:11-302,H:612-896	30.1	1.45e-32	Transposon Ty3-I Gag-Pol polyprotein							sce:YIL082W-A		GO:0005737; GO:0005634; GO:0000943; GO:0004190; GO:0005524; GO:0003677; GO:0003887; GO:0008233; GO:0004540; GO:0003723; GO:0003964; GO:0004523; GO:0008270; GO:0015074; GO:0006310; GO:0032197	CC; CC; CC; MF; MF; MF; MF; MF; MF; MF; MF; MF; MF; BP; BP; BP	cytoplasm; nucleus; retrotransposon nucleocapsid; aspartic-type endopeptidase activity; ATP binding; DNA binding; DNA-directed DNA polymerase activity; peptidase activity; ribonuclease activity; RNA binding; RNA-directed DNA polymerase activity; RNA-DNA hybrid ribonuclease activity; zinc ion binding; DNA integration; DNA recombination; transposition, RNA-mediated								1725	3	90811791422	scaffold4	27886085	27888204	+	0	0	0	0	0	0	0	0	0	0	0.001648	0.000483	0.001405	0	0	0	0	0	0	0	0	0	0	0	0	0	0	0	0	0	0	0	0	0	0	0	0	0.000455	0	0	0	0	FALSE	leaf	0.87531	TRUE	NA	FALSE	-3.02469	-3.44837	1.84233	0.218973	NA	FALSE	0	-3.54679	0	1	NA	FALSE	-1.76095	-3.75429	0.966148	0.361265	NA	FALSE	0	-4.02739	0	1	NA	FALSE	0	-3.88824	0	1	NA	FALSE	3.50587	-3.70563	3.29783	0.108729
Nepenthes_gracilis_Nepgr004457	OG0000209																									300	0		scaffold4	27888623	27888922	+	0	0	0	0	0	0	0	0	0	0	0	0	0	0	0	0	0	0	0	0	0	0	0	0	0	0	0	0	0	0	0	0	0	0	0	0	0	0	0	0	0	0	FALSE	digestiveZone	NA	NA	NA	FALSE	0	-3.73819	0	1	NA	FALSE	0	-3.54679	0	1	NA	FALSE	0	-3.85532	0	1	NA	FALSE	0	-4.02739	0	1	NA	FALSE	0	-3.88824	0	1	NA	FALSE	0	-4.1185	0	1
Nepenthes_gracilis_Nepgr004458																										228	1	160	scaffold4	27897766	27898185	-	0.069915	0.050586	0.055862	0	0.037858	0.152567	0.070119	0.042779	0.168175	0.077556	0.188373	0.227008	0.165132	0.057469	0.140123	0.043466	0.080768	0.442147	0.21155	0.138778	0.171181	0.376941	0.07519	0.38058	0.070388	0.017116	0.032748	0.106631	0.124627	0.072783	0.173191	0.104911	0.093851	0.176421	0	0.120544	0.177679	0.073288	0.018513	0.037697	0.01915	0.072092	TRUE	peristome	0.58028	FALSE	0.999267	TRUE	0.580901	-1.50997	0.364379	0.561587	0.999765	TRUE	0.548844	-0.768662	0.442436	0.52268	NA	FALSE	-1.13209	-2.47878	1.64328	0.234076	NA	FALSE	0.280083	-2.68438	0.0707936	0.796886	NA	FALSE	0.424467	-1.95062	0.405992	0.540995	0.998297	TRUE	0.889878	-2.03475	1.58946	0.237101
Nepenthes_gracilis_Nepgr004459	OG0008866																		204197at3193	Complete	Nepenthes_gracilis_Nepgr004459:0-803	114.5	128	https://www.orthodb.org/v10?query=204197at3193	LYR motif protein	819	1	107	scaffold4	27898789	27909967	-	0.877653	0.786535	0.711617	0.597233	0.703042	0.533418	0.795011	0.943412	1.01294	0.837103	1.08096	0.812169	0.453819	0.422635	0.349821	0.373474	0.29753	0.509813	0.289689	0.472916	0.32412	0.371535	0.367255	0.337774	0.530197	0.412818	0.377055	0.676581	0.464385	0.601607	0.46932	0.399262	0.378358	0.52448	0.52396	0.642392	0.709075	0.589171	0.497961	0.791231	0.428191	0.603784	TRUE	leaf	0.442013	FALSE	0.999267	TRUE	-0.12529	3.78025	0.238632	0.637348	0.999765	TRUE	-0.154564	3.78774	0.342444	0.572845	0.999875	TRUE	-0.0906601	4.37697	0.237576	0.638411	0.0893202	TRUE	-0.395478	4.53023	8.83373	0.0177294	0.142231	TRUE	-0.449592	4.02481	8.70653	0.017462	0.998297	TRUE	-0.0290837	5.0044	0.0765571	0.787868
Nepenthes_gracilis_Nepgr004460	OG0000575	SALR_PAPBR	SALR_PAPBR	Q:25-123,H:131-228	54.5	4.7e-26	Salutaridine reductase									GO:0047037; GO:0009820	MF; BP	salutaridine reductase (NADPH) activity; alkaloid metabolic process								372	3	26,63,243	scaffold4	27912717	27915943	+	0.147109	0.053372	0.091405	0.031707	0.103216	0.044967	0.140494	0.059206	0.042637	0.143108	0.042759	0.096071	0.190574	0.174992	0.169794	0.109832	0.089447	0.04477	0.676773	0.253449	0.112215	0.348343	0.053584	0.123106	0.014807	0.018694	0	0.26468	0.29245	0.074435	0.511655	0.234233	0.062486	0.096614	0.249666	0.021662	0.065144	0.048194	0.057149	0.09914	0.01728	0.039478	TRUE	peristome	0.604033	FALSE	NA	FALSE	-1.26598	-0.028832	5.60674	0.0431502	0.999765	TRUE	-1.35867	1.36825	2.18141	0.173908	NA	FALSE	-0.348698	-1.43967	0.361944	0.563288	NA	FALSE	-0.704031	-1.06156	1.77398	0.219438	0.746329	TRUE	0.490148	0.774028	0.416951	0.535711	NA	FALSE	0.222688	-0.928554	0.0989882	0.75976
Nepenthes_gracilis_Nepgr004461	OG0000575	SALR_PAPBR	SALR_PAPBR	Q:7-303,H:8-311	52.8	2.76e-96	Salutaridine reductase									GO:0047037; GO:0009820	MF; BP	salutaridine reductase (NADPH) activity; alkaloid metabolic process								912	4	35279354534	scaffold4	27926364	27929942	+	1.59904	1.13112	0.689381	0.980422	0.996991	1.20931	0.204842	0.103793	0.099437	0.222335	0.110682	0.313361	0.780946	0.582222	1.95118	0.548411	0.645393	0.853926	1.36264	1.01026	0.693428	1.44476	0.443705	0.990292	0.274062	0.041963	0.028069	0.682958	0.37537	0.227643	0.536451	0.342884	0.430147	1.49505	1.42511	0.321668	0.556436	0.248022	0.334464	0.916778	0.15501	0.362924	TRUE	digestiveZone	0.465821	FALSE	0.999267	TRUE	-1.49384	5.88451	5.02676	0.0528437	0.999765	TRUE	-0.196264	6.10583	0.11434	0.743035	0.999875	TRUE	0.343544	3.99751	0.35904	0.564825	0.890024	TRUE	-0.0997283	5.80408	0.0552808	0.819999	0.864249	TRUE	0.141631	4.00938	0.134239	0.72314	0.998297	TRUE	0.765714	2.41037	1.88106	0.20133
Nepenthes_gracilis_Nepgr004462	OG0000575	MNR1_CAPAN	MNR1_CAPAN	Q:5-211,H:9-314	40.2	3.46e-59	(+)-neomenthol dehydrogenase							cann:107839158		GO:0047501; GO:0006952	MF; BP	(+)-neomenthol dehydrogenase activity; defense response								636	1	378	scaffold4	27938710	27941550	-	0.250666	0.136136	0.070415	0.151721	0.122688	0.174137	0.071612	0.050316	0.029813	0.048862	0.045656	0.108633	0.090473	0.073768	0.164722	0.030051	0.053377	0.077312	0.307494	0.12017	0.066545	0.088304	0.06444	0.122146	0.051173	0.055264	0.031939	0.14028	0.08422	0.0291	0.074457	0.083102	0.042537	0.078024	0.099797	0.048959	0.063091	0.031346	0.034571	0.123667	0.010859	0.045582	TRUE	digestiveZone	0.509992	FALSE	NA	FALSE	-1.17173	0.763146	5.86736	0.0395255	NA	FALSE	-1.1213	1.68923	3.0069	0.117049	NA	FALSE	0.289815	-0.10568	0.211028	0.657602	0.871245	TRUE	0.125188	1.38518	0.0749528	0.791165	NA	FALSE	-0.196666	0.507028	0.124046	0.733367	NA	FALSE	0.445222	-0.0133792	0.605081	0.455337
Nepenthes_gracilis_Nepgr004463	OG0000575	SDR1_ARATH	SDR1_ARATH	Q:5-252,H:7-276	47.4	1.42e-72	(+)-neomenthol dehydrogenase							ath:AT3G61220		GO:0005737; GO:0047501; GO:0006952	CC; MF; BP	cytoplasm; (+)-neomenthol dehydrogenase activity; defense response								1083	3	258438736	scaffold4	27952383	27956880	+	0.246793	0.133593	0.071515	0.114349	0.099826	0.129445	0.046985	0.043582	0.035681	0.052552	0.046005	0.104571	0.139126	0.095203	0.219237	0.030605	0.074135	0.053238	0.138295	0.129855	0.055494	0.114208	0.041991	0.098131	0.068025	0.072999	0.054316	0.073115	0.040522	0.032863	0.053335	0.054963	0.069567	0.176459	0.125038	0.04508	0.054501	0.026355	0.027306	0.105183	0.018236	0.029856	FALSE	digestiveZone	0.427414	FALSE	NA	FALSE	-1.63721	2.17678	13.0616	0.00601088	NA	FALSE	-0.491436	2.2627	0.926798	0.360926	NA	FALSE	0.341055	0.713102	0.399147	0.544314	NA	FALSE	-0.25222	2.25411	0.352249	0.569172	NA	FALSE	0.477225	1.08392	1.73188	0.222971	NA	FALSE	0.761788	0.932198	2.75561	0.129082
Nepenthes_gracilis_Nepgr004464																										300	0		scaffold4	27958884	27959183	+	0	0	0	0	0	0	0	0	0	0	0	0	0	0	0	0	0	0	0	0	0	0	0	0	0	0	0	0	0	0	0	0	0	0	0	0	0	0	0	0	0	0	FALSE	digestiveZone	NA	NA	NA	FALSE	0	-3.73819	0	1	NA	FALSE	0	-3.54679	0	1	NA	FALSE	0	-3.85532	0	1	NA	FALSE	0	-4.02739	0	1	NA	FALSE	0	-3.88824	0	1	NA	FALSE	0	-4.1185	0	1
Nepenthes_gracilis_Nepgr004465	OG0000575	SALR_PAPBR	SALR_PAPBR	Q:5-296,H:13-311	52	1.74e-95	Salutaridine reductase									GO:0047037; GO:0009820	MF; BP	salutaridine reductase (NADPH) activity; alkaloid metabolic process								891	3	258333513	scaffold4	27968594	27971354	+	0.00532	0.004126	0.002159	0.001065	0	0.001026	0.00132	0	0	0.001132	0.002514	0	0.001087	0	0.002316	0.001152	0.001067	0.002257	0	0.004001	0.002916	0.005621	0.001086	0.002147	0	0	0.001009	0.002235	0.001049	0.001055	0.002178	0	0	0.002269	0.003439	0	0.001089	0	0	0	0	0.001068	FALSE	peristome	0.559327	FALSE	NA	FALSE	0.29709	-3.11364	0.0510208	0.826546	NA	FALSE	0.233515	-2.4846	0.034006	0.857795	NA	FALSE	-0.0979559	-3.66054	0.00359405	0.953595	NA	FALSE	-2.11135	-3.06533	4.74197	0.0609512	NA	FALSE	-0.76061	-3.35498	0.290875	0.603668	NA	FALSE	1.14711	-3.69402	0.544622	0.478127
Nepenthes_gracilis_Nepgr004466	OG0000575	MNR1_CAPAN	MNR1_CAPAN	Q:1-127,H:188-314	52	6.97e-37	(+)-neomenthol dehydrogenase							cann:107839158		GO:0047501; GO:0006952	MF; BP	(+)-neomenthol dehydrogenase activity; defense response								384	0		scaffold4	27998230	27998613	-	0.441036	0.12823	0.136845	0.103	0.181276	0.298332	0.011473	0.033151	0.009995	0.029904	0.005721	0.040335	0.37112	0.154236	1.12111	0.11088	0.240701	0.099863	1.07087	0.412296	0.404275	0.915242	0.123405	0.354559	0.116281	0	0	0.200007	0.063403	0.04633	0.111691	0.072032	0.045065	0.315106	0.256586	0.043936	0.134521	0.058595	0.061893	0.218172	0.010492	0.046252	TRUE	peristome	0.736573	TRUE	0.999267	TRUE	-2.52649	1.92901	8.34383	0.0186773	0.999765	TRUE	-0.690671	2.78274	0.638753	0.444807	NA	FALSE	-0.0877922	-0.727448	0.012347	0.914129	0.84581	TRUE	-0.210244	0.540813	0.106816	0.752152	NA	FALSE	-0.303039	-0.609424	0.237608	0.638415	NA	FALSE	0.522813	-2.50289	0.319921	0.584596
Nepenthes_gracilis_Nepgr004467	OG0012266	RRP4_ARATH	RRP4_ARATH	Q:76-402,H:3-321	65.7	6.08e-146	Exosome complex component RRP4 homolog							ath:AT1G03360		GO:0005737; GO:0000177; GO:0000178; GO:0000176; GO:0005730; GO:0005654; GO:0003723; GO:0071034; GO:0043928; GO:0000467; GO:0000460; GO:0060149; GO:0071028; GO:0071035; GO:0071038; GO:0034427; GO:0071051; GO:0034475	CC; CC; CC; CC; CC; CC; MF; BP; BP; BP; BP; BP; BP; BP; BP; BP; BP; BP	cytoplasm; cytoplasmic exosome (RNase complex); exosome (RNase complex); nuclear exosome (RNase complex); nucleolus; nucleoplasm; RNA binding; CUT catabolic process; exonucleolytic catabolism of deadenylated mRNA; exonucleolytic trimming to generate mature 3'-end of 5.8S rRNA from tricistronic rRNA transcript (SSU-rRNA, 5.8S rRNA, LSU-rRNA); maturation of 5.8S rRNA; negative regulation of post-transcriptional gene silencing; nuclear mRNA surveillance; nuclear polyadenylation-dependent rRNA catabolic process; nuclear polyadenylation-dependent tRNA catabolic process; nuclear-transcribed mRNA catabolic process, exonucleolytic, 3'-5'; polyadenylation-dependent snoRNA 3'-end processing; U4 snRNA 3'-end processing								1212	9	4.59529e+29	scaffold4	28005066	28057914	-	0.355109	0.396519	0.322482	0.525232	0.45543	0.35621	0.263079	0.318712	0.386646	0.322176	0.378075	0.284108	0.254178	0.317364	0.263447	0.270627	0.241281	0.345024	0.082234	0.348174	0.215349	0.165682	0.22707	0.257988	0.311121	0.293745	0.180722	0.330393	0.245169	0.341448	0.465846	0.250956	0.324963	0.370593	0.357839	0.317282	0.28993	0.344719	0.287858	0.373032	0.230093	0.429696	TRUE	digestiveZone	0.25828	FALSE	0.999267	TRUE	-0.0105067	3.93134	0.00210318	0.964463	0.999765	TRUE	-0.1129	3.69427	0.0585169	0.814295	0.999875	TRUE	0.0543956	4.04229	0.0662608	0.803046	0.108173	TRUE	0.524664	4.26339	7.50793	0.0253479	0.34341	TRUE	0.366231	4.03483	3.13215	0.112958	0.998297	TRUE	0.0321555	3.79938	0.0498614	0.827971
Nepenthes_gracilis_Nepgr004468	OG0009408	ABP1_TOBAC	ABP1_TOBAC	Q:15-190,H:13-187	76.1	7.2e-101	Auxin-binding protein T85	1	21	0.836				nta:107831537		GO:0005788; GO:0010011; GO:0008270; GO:0009734; GO:0000911; GO:0051781; GO:0045793; GO:0032877; GO:0009826	CC; MF; MF; BP; BP; BP; BP; BP; BP	endoplasmic reticulum lumen; auxin binding; zinc ion binding; auxin-activated signaling pathway; cytokinesis by cell plate formation; positive regulation of cell division; positive regulation of cell size; positive regulation of DNA endoreduplication; unidimensional cell growth								573	4	82189393461	scaffold4	28070739	28081026	+	0.934937	0.924521	0.854997	0.989145	0.946781	0.875177	0.810392	0.900338	1.07658	0.878567	1.09802	0.915872	1.11455	1.11872	1.07665	1.01197	1.13859	1.19702	1.09451	1.02246	1.0835	1.06125	1.12925	1.01766	0.98531	1.04992	0.882515	1.25255	1.09865	1.16462	1.39885	1.12919	1.21136	0.773063	0.728601	0.764408	0.916677	0.758335	0.795997	1.0094	0.632986	0.850141	TRUE	tendril	0.220214	FALSE	0.999267	TRUE	-0.0386255	5.01633	0.0482516	0.831233	0.999765	TRUE	-0.168165	5.13049	0.614199	0.453405	0.999875	TRUE	-0.109355	4.19562	0.488836	0.503318	0.385982	TRUE	0.196613	4.30483	1.78506	0.218137	0.20642	TRUE	0.309411	5.10516	5.97226	0.0389665	0.998297	TRUE	0.0730036	4.28625	0.306647	0.592373
Nepenthes_gracilis_Nepgr004469	OG0051771	CNG18_ARATH	CNG18_ARATH	Q:30-323,H:35-329	56.9	1.28e-118	Cyclic nucleotide-gated ion channel 18				11604	6	i48-70o80-102i137-159o169-186i207-229o298-320i	ath:AT5G14870		GO:0016324; GO:0030659; GO:0016021; GO:0005262; GO:0005516; GO:0030552; GO:0030553; GO:0006874; GO:0009860	CC; CC; CC; MF; MF; MF; MF; BP; BP	apical plasma membrane; cytoplasmic vesicle membrane; integral component of membrane; calcium channel activity; calmodulin binding; cAMP binding; cGMP binding; cellular calcium ion homeostasis; pollen tube growth								975	2	447660	scaffold4	28094847	28102576	+	0.003768	0.005431	0.003816	0	0.001914	0.002717	0.006607	0.006643	0.00504	0.005972	0.01328	0.004895	0.001889	0.000916	0	0.003054	0	0.006954	0.000972	0.004357	0.003439	0.000997	0.00464	0.002838	0.007874	0.004552	0.004198	0.00191	0.006488	0	0.005531	0	0.001724	0.011913	0.010698	0	0.000961	0.003716	0	0.005783	0.002882	0.004704	FALSE	trap	0.503762	FALSE	NA	FALSE	1.60576	-2.75306	1.26719	0.290575	NA	FALSE	-0.166679	-2.31719	0.0243228	0.879519	NA	FALSE	1.31322	-2.60588	1.89973	0.203655	NA	FALSE	-1.28932	-2.77599	2.17488	0.178359	NA	FALSE	-0.184362	-2.72538	0.0174492	0.898021	NA	FALSE	0.309066	-2.0088	0.287375	0.604072
Nepenthes_gracilis_Nepgr004470	OG0000457	CNG18_ARATH	CNG18_ARATH	Q:80-449,H:330-702	67.2	2.71e-163	Cyclic nucleotide-gated ion channel 18				3811	2	o61-83i96-118o	ath:AT5G14870		GO:0016324; GO:0030659; GO:0016021; GO:0005262; GO:0005516; GO:0030552; GO:0030553; GO:0006874; GO:0009860	CC; CC; CC; MF; MF; MF; MF; BP; BP	apical plasma membrane; cytoplasmic vesicle membrane; integral component of membrane; calcium channel activity; calmodulin binding; cAMP binding; cGMP binding; cellular calcium ion homeostasis; pollen tube growth								1356	4	239351588983	scaffold4	28110042	28123757	+	0.200121	0.176543	0.172255	0.175949	0.232151	0.158345	0.128485	0.167279	0.222466	0.148723	0.22293	0.173958	0.115275	0.107471	0.092974	0.099932	0.158167	0.138445	0.137281	0.129484	0.146366	0.155703	0.090187	0.100432	0.175776	0.175724	0.221057	0.265063	0.217239	0.19301	0.215284	0.238788	0.217971	0.133096	0.116212	0.174808	0.149867	0.123988	0.092526	0.151514	0.099872	0.160404	TRUE	tendril	0.319043	FALSE	NA	FALSE	0.315246	2.77215	1.22654	0.297943	NA	FALSE	-0.423904	3.08013	1.56873	0.242056	NA	FALSE	0.0736517	2.76525	0.126135	0.731215	0.454307	TRUE	0.179359	3.16838	1.32574	0.282678	0.686832	TRUE	0.158307	3.63188	0.614136	0.454776	0.998297	TRUE	0.0896034	3.00673	0.241724	0.633979
Nepenthes_gracilis_Nepgr004471	OG0001564	GATL4_ARATH	GATL4_ARATH	Q:11-358,H:9-351	65.6	1.25e-169	Probable galacturonosyltransferase-like 4	1	29	0.823				ath:AT3G06260		GO:0005794; GO:0000139; GO:0016021; GO:0090406; GO:0047262; GO:0071555; GO:0045489	CC; CC; CC; CC; MF; BP; BP	Golgi apparatus; Golgi membrane; integral component of membrane; pollen tube; polygalacturonate 4-alpha-galacturonosyltransferase activity; cell wall organization; pectin biosynthetic process								1077	0		scaffold4	28125133	28126209	+	0.001657	0	0	0	0	0	0	0	0	0	0	0.00172	0	0	0	0	0	0	0	0	0	0	0	0	0	0	0	0	0	0	0	0	0	0	0	0	0	0	0	0	0	0	FALSE	leaf	0.862375	TRUE	NA	FALSE	0	-3.73819	0	1	NA	FALSE	0	-3.54679	0	1	NA	FALSE	0	-3.85532	0	1	NA	FALSE	-2.4563	-3.83018	1.53349	0.261596	NA	FALSE	0	-3.88824	0	1	NA	FALSE	2.58944	-3.90977	1.41475	0.269977
Nepenthes_gracilis_Nepgr004472	OG0008681	FHA2_ARATH	FHA2_ARATH	Q:4-356,H:7-320	66.6	2.24e-150	FHA domain-containing protein FHA2							ath:AT3G07220		GO:0016587; GO:0005634; GO:0042393; GO:0043565; GO:0006338; GO:0048638; GO:0060962; GO:0006355; GO:0080086	CC; CC; MF; MF; BP; BP; BP; BP; BP	Isw1 complex; nucleus; histone binding; sequence-specific DNA binding; chromatin remodeling; regulation of developmental growth; regulation of ribosomal protein gene transcription by RNA polymerase II; regulation of transcription, DNA-templated; stamen filament development								1071	2	210380	scaffold4	28127497	28142829	-	1.02563	1.00663	0.889552	0.812848	0.84543	0.776979	0.820618	0.993083	1.12018	0.898467	0.964645	0.869745	0.764427	0.703371	0.708571	0.600209	0.710063	0.698597	0.762445	0.855473	0.666566	0.812436	0.755998	0.75682	1.28921	1.18092	1.0597	1.13943	0.973331	1.09461	1.04141	0.787581	0.819145	0.76867	0.748946	0.848375	0.961968	0.775184	0.760788	1.01456	0.671651	0.900689	TRUE	root	0.281813	FALSE	0.999267	TRUE	-0.19596	5.33615	1.2051	0.301939	0.999765	TRUE	-0.105859	5.7216	0.316536	0.587479	0.999875	TRUE	-0.0338514	5.5991	0.0687836	0.799425	0.213865	TRUE	-0.257019	5.5609	3.91931	0.0829347	0.251569	TRUE	-0.278653	5.90447	4.73443	0.0596894	0.998297	TRUE	-0.145493	5.61138	1.15318	0.309063
Nepenthes_gracilis_Nepgr004473	OG0006027	EFTM_ARATH	EFTM_ARATH	Q:1-447,H:1-454	86.6	8.38e-279	Elongation factor Tu, mitochondrial							ath:AT4G02930		GO:0005829; GO:0005739; GO:0009505; GO:0005524; GO:0050897; GO:0005525; GO:0003924; GO:0003746; GO:0008270; GO:0070125; GO:0046686; GO:0006414	CC; CC; CC; MF; MF; MF; MF; MF; MF; BP; BP; BP	cytosol; mitochondrion; plant-type cell wall; ATP binding; cobalt ion binding; GTP binding; GTPase activity; translation elongation factor activity; zinc ion binding; mitochondrial translational elongation; response to cadmium ion; translational elongation								1344	11	7.13124e+34	scaffold4	28144744	28155656	-	0.554856	0.555762	0.561037	1.06276	0.830444	0.791857	0.370744	0.468769	0.63671	0.561149	0.594109	0.556323	0.391303	0.487577	0.318019	0.357005	0.377516	0.430671	0.227507	0.374824	0.323742	0.174731	0.284221	0.23815	0.455139	0.40349	0.391217	0.471356	0.326779	0.454081	0.714242	0.523182	0.64819	0.503406	0.45499	0.491843	0.521763	0.555929	0.461706	0.636693	0.37169	0.657477	TRUE	digestiveZone	0.379731	FALSE	0.999267	TRUE	-0.101779	4.68778	0.183973	0.678471	0.999765	TRUE	-0.598404	4.25893	4.09926	0.0736674	0.999875	TRUE	0.01972	5.09759	0.0121791	0.914713	0.0234583	TRUE	1.12346	5.61841	30.2681	0.000564417	0.0369264	TRUE	0.919805	5.08558	36.7338	0.000249288	0.998297	TRUE	0.304579	4.85997	3.01229	0.114463
Nepenthes_gracilis_Nepgr004474	OG0014078	PAC_ARATH	PAC_ARATH	Q:48-316,H:41-313	70.7	1.34e-115	Protein PALE CRESS, chloroplastic							ath:AT2G48120		GO:0009501; GO:0009507; GO:0042644; GO:0009570; GO:0009509; GO:0009513; GO:0009537; GO:0043621; GO:0003723; GO:0019843; GO:0071482; GO:0010239; GO:0009658; GO:0009965; GO:0042254; GO:0016070	CC; CC; CC; CC; CC; CC; CC; MF; MF; MF; BP; BP; BP; BP; BP; BP	amyloplast; chloroplast; chloroplast nucleoid; chloroplast stroma; chromoplast; etioplast; proplastid; protein self-association; RNA binding; rRNA binding; cellular response to light stimulus; chloroplast mRNA processing; chloroplast organization; leaf morphogenesis; ribosome biogenesis; RNA metabolic process	159297at3193	Complete	Nepenthes_gracilis_Nepgr004474:12-947	306.2	213	https://www.orthodb.org/v10?query=159297at3193	protein PALE CRESS, chloroplastic	951	6	2.34414e+17	scaffold4	28156853	28164381	-	0.43462	0.485985	0.411406	0.284767	0.39049	0.327355	0.502146	0.695598	0.736432	0.607586	0.626388	0.591003	0.353569	0.398051	0.27785	0.26356	0.377256	0.386703	0.215334	0.350486	0.240252	0.201847	0.283024	0.302145	0.54033	0.417761	0.404255	0.410762	0.39954	0.45179	0.4136	0.298189	0.382813	0.292053	0.418872	0.451962	0.419318	0.387832	0.368683	0.446588	0.317911	0.474978	TRUE	leaf	0.399288	FALSE	0.999267	TRUE	-0.0578936	3.81159	0.0486741	0.830509	0.999765	TRUE	-0.164788	3.57571	0.300138	0.597161	0.999875	TRUE	-0.0221489	3.94721	0.020659	0.889096	0.190771	TRUE	-0.364738	3.73526	4.42965	0.0682951	0.76899	TRUE	-0.103331	3.90417	0.347199	0.571217	0.998297	TRUE	-0.0895666	4.53697	0.289129	0.602986
Nepenthes_gracilis_Nepgr004475	OG0002883	REXO4_CANGA	REXO4_CANGA	Q:115-284,H:91-248	36	5.3e-28	RNA exonuclease 4							cgr:CAGL0I07931g		GO:0005634; GO:0008408; GO:0003676; GO:0000027; GO:0006364	CC; MF; MF; BP; BP	nucleus; 3'-5' exonuclease activity; nucleic acid binding; ribosomal large subunit assembly; rRNA processing								1050	6	2.65347e+18	scaffold4	28168159	28187128	-	0.227375	0.163024	0.142018	0.147815	0.188459	0.199844	0.288593	0.292418	0.29971	0.255929	0.340162	0.222429	0.116519	0.145985	0.09128	0.049593	0.149379	0.119928	0.070661	0.134093	0.153296	0.040806	0.113775	0.116602	0.190189	0.187697	0.174175	0.224405	0.17384	0.176065	0.162912	0.14759	0.166414	0.233126	0.297517	0.163539	0.179622	0.169402	0.121199	0.159811	0.127441	0.159763	TRUE	leaf	0.425676	FALSE	NA	FALSE	-0.207901	2.23225	0.231281	0.642513	NA	FALSE	-0.562168	2.34334	1.20707	0.300523	0.999875	TRUE	-0.17209	2.56979	0.637019	0.446737	0.663607	TRUE	0.169551	2.65235	0.473869	0.510599	0.751099	TRUE	-0.128022	2.76732	0.401972	0.54296	0.998297	TRUE	-0.158765	3.31154	0.862119	0.37584
Nepenthes_gracilis_Nepgr004476	OG0000398	GPX5_ARATH	GPX5_ARATH	Q:1-168,H:1-169	71.8	5.08e-86	Probable glutathione peroxidase 5							ath:AT3G63080		GO:0005829; GO:0012505; GO:0005783; GO:0005886; GO:0004602; GO:0004601; GO:0009793; GO:0006979	CC; CC; CC; CC; MF; MF; BP; BP	cytosol; endomembrane system; endoplasmic reticulum; plasma membrane; glutathione peroxidase activity; peroxidase activity; embryo development ending in seed dormancy; response to oxidative stress								516	5	33204323385462	scaffold4	28200851	28203866	-	2.38204	2.31122	2.13369	3.10452	2.88099	2.76349	1.97918	2.03113	2.19536	2.08106	2.22305	2.1321	3.33222	3.23161	3.63437	3.53167	3.43407	3.88351	2.82899	3.2033	3.04886	3.50998	3.24938	3.72543	2.61198	2.59297	2.55037	2.62037	2.42034	2.66575	3.31495	2.5134	2.86119	1.99815	1.7792	1.98464	2.51463	2.41376	2.63529	3.20293	2.18168	3.06072	TRUE	lid	0.272234	FALSE	0.999267	TRUE	0.236295	8.75178	1.09383	0.323985	0.999765	TRUE	0.55883	8.60523	5.32601	0.0464908	0.999875	TRUE	0.364827	7.33993	2.02188	0.191046	0.0197926	TRUE	1.12267	7.1706	36.6411	0.000299822	0.118885	TRUE	0.703748	7.50159	10.2866	0.0117129	0.998297	TRUE	0.12368	6.21889	0.782581	0.397909
Nepenthes_gracilis_Nepgr004477	OG0006021	MTPC1_ARATH	MTPC1_ARATH	Q:48-498,H:39-471	61.2	8.7e-174	Metal tolerance protein C1							ath:AT2G47830		GO:0016021; GO:0016020; GO:0005774; GO:0008324	CC; CC; CC; MF	integral component of membrane; membrane; vacuolar membrane; cation transmembrane transporter activity	101336at3193	Complete	Nepenthes_gracilis_Nepgr004477:0-1511	590.6	361	https://www.orthodb.org/v10?query=101336at3193	Cation efflux protein	1515	11	1.1821e+34	scaffold4	28224712	28266186	-	0.397208	0.386249	0.382131	0.402123	0.460476	0.383164	0.34261	0.390303	0.519173	0.41336	0.516395	0.390086	0.422381	0.426513	0.346577	0.31824	0.362578	0.39702	0.331878	0.449726	0.331104	0.387802	0.396726	0.341087	0.392108	0.326777	0.314546	0.467738	0.387369	0.456038	0.527683	0.398349	0.464436	0.372109	0.41422	0.345018	0.448037	0.37787	0.348471	0.449702	0.296047	0.446677	TRUE	tendril	0.143831	FALSE	0.999267	TRUE	-0.220348	4.82473	1.28669	0.287132	0.999765	TRUE	-0.112072	4.98437	0.298752	0.597995	0.999875	TRUE	-0.0831857	4.76052	0.393138	0.547292	0.178452	TRUE	0.256479	4.6405	4.70824	0.0616939	0.279068	TRUE	0.258484	4.98625	4.15841	0.0741113	0.998297	TRUE	0.0951182	4.66445	0.542742	0.478867
Nepenthes_gracilis_Nepgr004478											2198	1	o15-37i													294	3	63154233	scaffold4	28281745	28286784	-	0.565118	0.475871	0.525199	0.400934	0.399913	0.433127	0.276974	0.441289	0.638333	0.421025	0.445561	0.4443	0.544183	0.497491	0.630367	0.528149	0.633731	0.695807	0.67996	0.617055	0.548897	0.488899	0.617649	0.700521	0.438766	0.345273	0.692083	0.382793	0.504019	0.671201	0.565567	0.410148	0.623898	0.49608	0.628493	0.471895	0.478975	0.397578	0.468284	0.557406	0.405602	0.697341	TRUE	peristome	0.166811	FALSE	0.999267	TRUE	0.0264088	1.34309	0.00648319	0.937658	0.999765	TRUE	-0.280366	1.64343	0.485573	0.503563	0.999875	TRUE	0.217791	0.871353	0.544306	0.480726	0.367536	TRUE	-0.371637	0.689241	1.93365	0.201669	0.803482	TRUE	0.199449	1.11068	0.260051	0.62322	0.998297	TRUE	-0.07281	0.535967	0.045302	0.835889
Nepenthes_gracilis_Nepgr004479	OG0012081	PEX6_ARATH	PEX6_ARATH	Q:1-685,H:253-938	67.1	0	Peroxisome biogenesis protein 6							ath:AT1G03000		GO:0005829; GO:0005778; GO:0005524; GO:0016887; GO:0006635; GO:0016558	CC; CC; MF; MF; BP; BP	cytosol; peroxisomal membrane; ATP binding; ATP hydrolysis activity; fatty acid beta-oxidation; protein import into peroxisome matrix	16550at3193	Fragmented	Nepenthes_gracilis_Nepgr004479:0-2063	1056	589	https://www.orthodb.org/v10?query=16550at3193	ATPase, AAA-type, conserved site	2067	14	9.01713e+45	scaffold4	28286807	28324483	-	0.206239	0.193014	0.187329	0.129458	0.189217	0.124483	0.13426	0.172628	0.227717	0.164982	0.211411	0.170585	0.086821	0.08069	0.077661	0.061693	0.091688	0.07335	0.03341	0.086974	0.066948	0.039084	0.067291	0.082761	0.137531	0.086538	0.102177	0.10887	0.07152	0.091144	0.077121	0.056308	0.078899	0.15556	0.105612	0.185273	0.180457	0.154731	0.1548	0.18188	0.117032	0.190167	TRUE	leaf	0.354594	FALSE	NA	FALSE	-0.138183	2.86524	0.250995	0.628883	NA	FALSE	-0.0946586	2.71359	0.0467296	0.83369	0.999875	TRUE	-0.118801	3.8399	0.582478	0.466206	0.20608	TRUE	-0.309802	3.74419	4.09058	0.0776068	NA	FALSE	-0.201378	2.73941	0.911393	0.366425	0.998297	TRUE	0.054112	3.74629	0.118973	0.737568
Nepenthes_gracilis_Nepgr004480		PEX6_ARATH	PEX6_ARATH	Q:1-240,H:2-240	47.1	2.48e-50	Peroxisome biogenesis protein 6							ath:AT1G03000		GO:0005829; GO:0005778; GO:0005524; GO:0016887; GO:0006635; GO:0016558	CC; CC; MF; MF; BP; BP	cytosol; peroxisomal membrane; ATP binding; ATP hydrolysis activity; fatty acid beta-oxidation; protein import into peroxisome matrix								735	1	453	scaffold4	28324503	28330018	-	0.211105	0.196323	0.199145	0.153153	0.171239	0.120782	0.151064	0.169629	0.25867	0.167592	0.214176	0.171765	0.035787	0.073453	0.062585	0.041686	0.037286	0.077275	0.014355	0.067556	0.027766	0.00882	0.038271	0.032027	0.134481	0.089972	0.046148	0.071204	0.051086	0.073616	0.054825	0.054181	0.053367	0.174968	0.154602	0.197758	0.153136	0.179766	0.15606	0.126591	0.144935	0.227689	TRUE	leaf	0.431176	FALSE	NA	FALSE	-0.237671	0.484056	0.262696	0.621112	NA	FALSE	-0.569358	-0.0875633	0.556236	0.474868	0.999875	TRUE	-0.0639125	1.9844	0.0406483	0.845009	0.223167	TRUE	-0.370035	1.90557	3.72827	0.0894485	NA	FALSE	-0.10432	0.473332	0.108497	0.749931	0.998297	TRUE	-0.0636869	1.94531	0.0859439	0.77562
Nepenthes_gracilis_Nepgr004481	OG0009416																									615	4	106321393505	scaffold4	28331267	28341968	-	1.61206	1.61246	1.56324	1.73162	1.85325	1.62559	1.31186	1.44324	1.60244	1.44997	1.70054	1.4045	1.65369	1.61446	1.8176	1.81328	1.6741	1.87701	1.62793	1.72699	1.51265	1.94047	1.76857	1.74844	1.67344	1.60669	1.53728	1.83464	1.61766	1.81717	1.90932	1.7147	1.71754	1.1866	1.11802	1.40117	1.60086	1.46372	1.48489	1.85739	1.34767	1.70027	TRUE	tendril	0.108918	FALSE	0.999267	TRUE	0.101195	6.40425	0.283038	0.608116	0.999765	TRUE	0.194065	6.5613	1.00227	0.342998	0.999875	TRUE	0.100226	5.95094	0.629361	0.449386	0.0733143	TRUE	0.366743	5.98494	10.4499	0.0119427	0.351449	TRUE	0.198724	6.31883	3.02524	0.118397	0.998297	TRUE	0.111967	5.57378	1.17301	0.305164
Nepenthes_gracilis_Nepgr004482	OG0000998	GSTF1_TOBAC	GSTF1_TOBAC	Q:5-214,H:4-213	51.2	1.33e-69	Glutathione S-transferase PARB							nta:107795177		GO:0005737; GO:0043295; GO:0004364; GO:0006749	CC; MF; MF; BP	cytoplasm; glutathione binding; glutathione transferase activity; glutathione metabolic process								660	2	461510	scaffold4	28345300	28349003	-	0.021187	0.011051	0.008351	0.00331	0.001701	0.001595	0	0.011609	0.007033	0.001747	0.007798	0.008613	0.004938	0.006396	0.014054	0	0.006637	0.0226	0.006798	0.006075	0.016459	0.001736	0.011483	0.028039	0.690669	0.674351	0.563433	0.006667	0.01931	0.03381	0.004852	0.012731	0.014871	0.007217	0	0.001591	0.018559	0	0.017986	0.005147	0.00171	0.008396	TRUE	root	0.986263	TRUE	NA	FALSE	0.0465507	-1.97725	0.00172796	0.967787	NA	FALSE	0.304883	-1.47982	0.0841796	0.778306	NA	FALSE	-1.36798	-2.14734	1.77895	0.217261	NA	FALSE	-2.38131	-2.39447	11.2718	0.00991091	NA	FALSE	-0.707784	-1.49984	0.775356	0.403071	NA	FALSE	-0.0276867	-2.71726	0.000832665	0.977569
Nepenthes_gracilis_Nepgr004483	OG0002639	GRC11_ARATH	GRC11_ARATH	Q:1-101,H:1-102	69.6	1.41e-50	Glutaredoxin-C11							ath:AT3G62950		GO:0005737; GO:0097573; GO:0000122; GO:0010167	CC; MF; BP; BP	cytoplasm; glutathione oxidoreductase activity; negative regulation of transcription by RNA polymerase II; response to nitrate								309	0		scaffold4	28363796	28364104	+	1.53184	1.38394	1.01921	0.25984	0.646375	0.656418	2.12468	2.00045	2.61796	2.18035	2.3342	2.58579	0.435931	0.521535	0.879796	0.275552	0.521041	1.06305	0.545047	0.424933	0.61332	0.503914	0.262347	0.49242	0.017194	0	0	1.50783	1.48761	1.79539	1.08754	1.02323	1.53619	0.497869	0.671398	0.40872	1.57036	0.956256	1.00328	1.43521	0.778965	1.30849	TRUE	leaf	0.683014	TRUE	0.999267	TRUE	-0.125368	1.72486	0.0445994	0.837637	0.999765	TRUE	-0.627321	1.45315	1.55197	0.244397	0.999875	TRUE	-0.196271	2.85245	0.373341	0.557335	0.0376247	TRUE	-1.92475	2.39806	18.59	0.00255011	0.452129	TRUE	-0.484951	3.48035	1.96079	0.197288	0.998297	TRUE	0.18442	4.75328	0.464634	0.51153
Nepenthes_gracilis_Nepgr004484		GRC13_ARATH	GRC13_ARATH	Q:1-83,H:1-97	55.7	2.88e-31	Glutaredoxin-C13							ath:AT2G47880		GO:0005737; GO:0005634; GO:0097573; GO:0006995	CC; CC; MF; BP	cytoplasm; nucleus; glutathione oxidoreductase activity; cellular response to nitrogen starvation								252	1	105	scaffold4	28373805	28374096	+	0	0	0	0	0	0	0	0	0	0	0	0	0	0	0	0	0	0	0	0	0	0	0	0	0	0	0	0	0	0	0	0	0	0	0	0	0	0	0	0	0	0	FALSE	digestiveZone	NA	NA	NA	FALSE	0	-3.73819	0	1	NA	FALSE	0	-3.54679	0	1	NA	FALSE	0	-3.85532	0	1	NA	FALSE	0	-4.02739	0	1	NA	FALSE	0	-3.88824	0	1	NA	FALSE	0	-4.1185	0	1
Nepenthes_gracilis_Nepgr004485	OG0012145																									576	4	190297511533	scaffold4	28386951	28393627	+	1.01279	1.0397	0.854289	1.3571	1.29742	1.14452	0.819438	1.06219	1.18807	1.01917	1.2061	0.953144	0.945061	0.966839	1.10061	0.937089	0.998913	1.12477	0.651129	1.07354	1.03626	0.868728	1.12295	0.96966	0.710042	0.692671	0.593579	1.22065	1.09134	1.15908	1.52237	1.1984	1.3315	0.950226	0.893417	1.00967	0.834233	0.867421	0.835958	1.07481	0.724115	1.04289	TRUE	tendril	0.243724	FALSE	0.999267	TRUE	-0.0370126	4.81608	0.0379037	0.850135	0.999765	TRUE	-0.0250418	4.89363	0.00705662	0.934898	0.999875	TRUE	0.11087	4.3855	0.470495	0.511218	0.0315913	TRUE	0.754414	4.79748	21.2621	0.00171141	0.0698662	TRUE	0.549145	5.2248	16.6567	0.00318706	0.998297	TRUE	0.0704809	4.51459	0.269783	0.615208
Nepenthes_gracilis_Nepgr004486	OG0005707	TIR1_ARATH	TIR1_ARATH	Q:5-581,H:9-585	77.8	0	Protein TRANSPORT INHIBITOR RESPONSE 1							ath:AT3G62980		GO:0005634; GO:0019005; GO:0010011; GO:0038198; GO:0000822; GO:0004842; GO:0009734; GO:0007049; GO:0016036; GO:0006952; GO:0009873; GO:0010311; GO:0010152; GO:0009733; GO:0031146; GO:0048443	CC; CC; MF; MF; MF; MF; BP; BP; BP; BP; BP; BP; BP; BP; BP; BP	nucleus; SCF ubiquitin ligase complex; auxin binding; auxin receptor activity; inositol hexakisphosphate binding; ubiquitin-protein transferase activity; auxin-activated signaling pathway; cell cycle; cellular response to phosphate starvation; defense response; ethylene-activated signaling pathway; lateral root formation; pollen maturation; response to auxin; SCF-dependent proteasomal ubiquitin-dependent protein catabolic process; stamen development								1746	2	7981291	scaffold4	28410806	28420027	-	0.016021	0.014513	0.03657	0.010886	0.045239	0.042722	0.039984	0.038264	0.048209	0.035395	0.062524	0.046091	0.015593	0.017289	0.024434	0.009366	0.027414	0.035178	0.009902	0.019876	0.060706	0.025544	0.025318	0.053246	0.038133	0.020436	0.028878	0.031239	0.025116	0.033616	0.01431	0.034542	0.054787	0.017914	0.018529	0.014503	0.016136	0.012938	0.020215	0.014351	0.015663	0.026833	FALSE	leaf	0.436768	FALSE	NA	FALSE	0.25547	0.702439	0.263717	0.620444	NA	FALSE	0.0155886	1.52127	0.000481614	0.982972	NA	FALSE	0.10841	0.336088	0.0792068	0.785175	NA	FALSE	0.691898	0.806336	1.39723	0.270992	NA	FALSE	0.426233	1.18369	0.725311	0.41804	NA	FALSE	0.162915	1.39408	0.469165	0.509526
Nepenthes_gracilis_Nepgr004487	OG0005723	TLP3_ARATH	TLP3_ARATH	Q:1-332,H:1-334	71.9	6.26e-170	Tubby-like F-box protein 3							ath:AT2G47900		GO:0005654; GO:0005886; GO:0009536	CC; CC; CC	nucleoplasm; plasma membrane; plastid								1062	6	13,73,319,499,629,717	scaffold4	28436388	28442228	-	1.02324	0.937698	0.927583	0.884503	0.962159	0.840483	0.769016	0.877687	0.974401	0.814296	1.01602	0.829447	0.935489	0.813351	0.690777	0.630225	0.875121	0.80817	0.852521	1.0085	0.836842	0.868003	0.805481	0.894837	0.881368	0.759687	0.798499	1.08842	0.953868	1.02636	1.12859	0.860986	0.916972	0.808589	0.809843	0.907172	0.989438	0.805601	0.823964	1.0303	0.683184	0.973942	TRUE	tendril	0.136606	FALSE	0.999267	TRUE	-0.148899	5.58855	0.397074	0.544898	0.999765	TRUE	-0.24645	5.99168	1.76414	0.216907	0.999875	TRUE	-0.0541168	5.6755	0.175198	0.686016	0.908285	TRUE	-0.0221615	5.62908	0.0387039	0.848922	0.920516	TRUE	0.029203	5.93477	0.0520364	0.825016	0.998297	TRUE	0.0272588	5.43329	0.0651569	0.803894
Nepenthes_gracilis_Nepgr004488	OG0002992	NET3A_ARATH	NET3A_ARATH	Q:7-279,H:6-207	38.1	3.43e-30	Protein NETWORKED 3A							ath:AT1G03470		GO:0005856; GO:0031965; GO:0005774; GO:0003779	CC; CC; CC; MF	cytoskeleton; nuclear membrane; vacuolar membrane; actin binding								972	1	881	scaffold4	28449016	28459448	-	0.016915	0.014475	0.006696	0.013125	0.019059	0.002728	0.003322	0.015496	0.00304	0.013937	0	0.007853	0.017877	0.034374	0.012127	0.018262	0.033442	0.032499	0.007781	0.010468	0.006895	0.001001	0.001866	0.005692	0.023534	0.024436	0.045414	0.016187	0.019416	0.013981	0.013827	0.024455	0.024817	0.02672	0.050735	0.015998	0.022898	0.02127	0.013061	0.020178	0.023867	0.008487	FALSE	trap	0.458749	FALSE	NA	FALSE	0.322983	-0.0694986	0.343322	0.572896	NA	FALSE	-1.63724	-1.67153	3.07657	0.113434	NA	FALSE	-0.151237	-0.58233	0.0818264	0.781756	NA	FALSE	-0.0359603	-1.29798	0.00343813	0.954675	NA	FALSE	0.51706	-0.547787	1.0657	0.330742	NA	FALSE	0.104465	-1.94284	0.00957644	0.924051
Nepenthes_gracilis_Nepgr004489	OG0006353	SRP72_CANLF	SRP72_CANLF	Q:20-621,H:10-607	34	2.63e-86	Signal recognition particle subunit SRP72							cfa:403944		GO:0005829; GO:0005783; GO:0005786; GO:0008312; GO:0043022; GO:0005047; GO:0030911; GO:0006614	CC; CC; CC; MF; MF; MF; MF; BP	cytosol; endoplasmic reticulum; signal recognition particle, endoplasmic reticulum targeting; 7S RNA binding; ribosome binding; signal recognition particle binding; TPR domain binding; SRP-dependent cotranslational protein targeting to membrane								2031	5	1.02013e+19	scaffold4	28462407	28480685	-	0.76636	0.811835	0.780409	0.97942	0.962049	0.831832	0.560179	0.636585	0.86567	0.719427	0.89165	0.716691	0.634436	0.682432	0.647269	0.595075	0.616587	0.641651	0.491152	0.809291	0.57986	0.614132	0.662402	0.620047	0.407887	0.373151	0.339227	0.770082	0.64301	0.824877	0.941778	0.695217	0.824464	0.670719	0.608458	0.653152	0.735118	0.729749	0.739545	0.847003	0.603358	0.90842	TRUE	digestiveZone	0.238591	FALSE	0.999267	TRUE	-0.143184	6.26458	0.665998	0.436359	0.999765	TRUE	-0.120479	6.43257	0.293083	0.601435	0.999875	TRUE	0.0282405	6.50017	0.034755	0.856528	0.0589391	TRUE	0.492657	6.59636	12.6081	0.00745024	0.212008	TRUE	0.351413	6.54413	5.80977	0.0411008	0.998297	TRUE	0.247799	6.17135	3.27895	0.101436
Nepenthes_gracilis_Nepgr004490	OG0012202	UCPB_DICDI	UCPB_DICDI	Q:33-306,H:15-294	36.9	8.59e-59	Mitochondrial substrate carrier family protein ucpB							ddi:DDB_G0283333		GO:0016021; GO:0005743; GO:0006839	CC; CC; BP	integral component of membrane; mitochondrial inner membrane; mitochondrial transport								921	8	2.21392e+22	scaffold4	28508314	28534854	+	0.297329	0.259893	0.202911	0.356538	0.262637	0.225281	0.133808	0.166421	0.223792	0.167309	0.24332	0.1879	0.576862	0.49172	0.484178	0.558351	0.425684	0.699208	0.354282	0.333442	0.313461	0.645485	0.279695	0.535524	0.227256	0.232429	0.266087	0.23602	0.182051	0.271388	0.522684	0.206765	0.377615	0.167934	0.192052	0.247475	0.324478	0.284508	0.286951	0.552638	0.190729	0.417575	TRUE	lid	0.483097	FALSE	0.999267	TRUE	0.105704	4.54808	0.209003	0.658821	0.999765	TRUE	0.553023	4.27649	2.24001	0.168808	0.999875	TRUE	0.292319	3.58635	1.13311	0.316712	0.393826	TRUE	0.323217	3.05579	1.72669	0.225114	0.133866	TRUE	0.945639	3.41214	9.334	0.0148303	0.998297	TRUE	0.213569	2.38395	1.23038	0.294273
Nepenthes_gracilis_Nepgr004491	OG0005362	BRN1L_ARATH	BRN1L_ARATH	Q:61-495,H:1-433	62.6	1.17e-175	RNA-binding protein BRN1							ath:AT4G03110		GO:0005737; GO:0005829; GO:0005634; GO:1990904; GO:0003729; GO:0003723; GO:0009908; GO:0006402; GO:0009626; GO:0080151; GO:2000028	CC; CC; CC; CC; MF; MF; BP; BP; BP; BP; BP	cytoplasm; cytosol; nucleus; ribonucleoprotein complex; mRNA binding; RNA binding; flower development; mRNA catabolic process; plant-type hypersensitive response; positive regulation of salicylic acid mediated signaling pathway; regulation of photoperiodism, flowering								1563	9	3.52435e+29	scaffold4	28551211	28562727	+	0.103625	0.120074	0.153972	0.061455	0.142804	0.13857	0.021172	0.028575	0.036969	0.020844	0.038754	0.028887	0.025961	0.035012	0.051574	0.009544	0.069194	0.029864	0.052035	0.060817	0.100894	0.032641	0.118779	0.081412	0.095425	0.078416	0.093532	0.026213	0.03305	0.048618	0.02131	0.022042	0.040587	0.122541	0.086839	0.080907	0.073999	0.093754	0.101569	0.057831	0.118651	0.137002	FALSE	digestiveZone	0.458139	FALSE	NA	FALSE	-0.0688534	1.31305	0.0110853	0.918551	NA	FALSE	-0.0299733	2.53094	0.0031666	0.956358	NA	FALSE	0.187805	2.64337	0.197889	0.667655	NA	FALSE	-0.00720699	2.75623	0.000406868	0.984399	NA	FALSE	-0.202835	0.966736	0.227821	0.645325	NA	FALSE	0.0262543	0.581376	0.00906252	0.92611
Nepenthes_gracilis_Nepgr004492	OG0006555																									420	0		scaffold4	28568303	28568722	+	0.094184	0.081243	0.064585	0.111809	0.071878	0.086437	0.02729	0.017947	0.031976	0.051607	0.044967	0.075212	0.434558	0.139041	0.334225	0.234295	0.316411	0.273139	0.441082	0.080609	0.336905	0.728659	0.224499	0.261898	0.388411	0.350984	0.314997	0.177222	0.086494	0.091177	0.208225	0.099817	0.162805	0.070294	0.008591	0.046031	0.133953	0.073229	0.107781	0.326456	0.08024	0.098942	TRUE	root	0.562332	FALSE	0.999267	TRUE	-0.28151	1.57366	0.362425	0.562617	0.999765	TRUE	0.424631	2.17279	0.290119	0.603251	0.999875	TRUE	0.553707	0.194652	1.14516	0.314306	NA	FALSE	0.28339	-0.548762	0.585397	0.466085	0.431537	TRUE	0.601491	0.300106	2.13906	0.179996	NA	FALSE	1.18735	-1.55074	4.42561	0.0627479
Nepenthes_gracilis_Nepgr004493																										396	1	331	scaffold4	28580444	28580949	-	0	0	0	0	0	0	0	0	0	0	0	0	0	0	0	0	0	0	0	0	0	0	0	0	0	0	0.00377	0	0	0	0	0	0	0	0	0	0	0	0	0	0	0	FALSE	root	1	TRUE	NA	FALSE	0	-3.73819	0	1	NA	FALSE	0	-3.54679	0	1	NA	FALSE	0	-3.85532	0	1	NA	FALSE	0	-4.02739	0	1	NA	FALSE	0	-3.88824	0	1	NA	FALSE	0	-4.1185	0	1
Nepenthes_gracilis_Nepgr004494	OG0011072	SWA1_ARATH	SWA1_ARATH	Q:8-531,H:15-529	51.9	3.2e-149	Protein SLOW WALKER 1							ath:AT2G47990		GO:0080008; GO:0005730; GO:0003729; GO:0007049; GO:0051301; GO:0009553; GO:0009561; GO:0045943; GO:0006364	CC; CC; MF; BP; BP; BP; BP; BP; BP	Cul4-RING E3 ubiquitin ligase complex; nucleolus; mRNA binding; cell cycle; cell division; embryo sac development; megagametogenesis; positive regulation of transcription by RNA polymerase I; rRNA processing	137897at3193	Complete	Nepenthes_gracilis_Nepgr004494:30-1595	590.6	416	https://www.orthodb.org/v10?query=137897at3193	WD40-repeat-containing domain	1599	0		scaffold4	28586223	28587821	-	0.204988	0.215949	0.162535	0.361791	0.239045	0.202407	0.138177	0.139326	0.228454	0.217375	0.236533	0.148935	0.09658	0.147619	0.083566	0.103704	0.056484	0.123016	0.07729	0.13068	0.105912	0.078999	0.091032	0.060796	0.21364	0.171317	0.130906	0.177675	0.137111	0.150719	0.26889	0.146084	0.160405	0.168809	0.173107	0.226817	0.178037	0.168338	0.137528	0.232098	0.132484	0.193354	TRUE	digestiveZone	0.328692	FALSE	NA	FALSE	-0.280746	2.82599	0.578393	0.467178	NA	FALSE	-0.593315	2.84978	3.23756	0.105611	0.999875	TRUE	0.10079	3.50085	0.351348	0.56894	0.125816	TRUE	0.679201	3.8341	6.57502	0.033317	0.241672	TRUE	0.471024	3.49318	4.97215	0.0547853	0.998297	TRUE	0.283136	3.36006	1.86398	0.203218
Nepenthes_gracilis_Nepgr004495	OG0002617	GID1B_ARATH	GID1B_ARATH	Q:1-342,H:1-343	77.3	1.18e-205	Gibberellin receptor GID1B							ath:AT3G63010		GO:0005737; GO:0005634; GO:0010331; GO:0016787; GO:0048444; GO:0048530; GO:0010476; GO:0010629; GO:1905516; GO:0009939; GO:0010325; GO:0009739	CC; CC; MF; MF; BP; BP; BP; BP; BP; BP; BP; BP	cytoplasm; nucleus; gibberellin binding; hydrolase activity; floral organ morphogenesis; fruit morphogenesis; gibberellin mediated signaling pathway; negative regulation of gene expression; positive regulation of fertilization; positive regulation of gibberellic acid mediated signaling pathway; raffinose family oligosaccharide biosynthetic process; response to gibberellin								1038	1	39	scaffold4	28635123	28637155	+	0.833659	0.746748	0.703993	1.15721	0.782006	0.647943	0.658252	0.688306	0.71017	0.90167	0.681302	0.693505	1.70472	1.27505	1.70352	2.0986	1.23185	2.01668	0.979386	0.956644	0.843928	1.67563	0.763405	1.47394	1.45986	1.12279	1.15954	1.19018	0.833362	1.04216	1.91002	0.922668	1.13425	0.881646	0.77047	0.638606	1.07579	1.03597	1.15872	1.64706	0.827303	1.45373	TRUE	lid	0.399047	FALSE	0.999267	TRUE	0.438802	7.45513	1.26847	0.290347	0.999765	TRUE	0.802344	6.59753	3.73365	0.0854662	0.999875	TRUE	0.356332	6.36655	1.8633	0.207633	0.313539	TRUE	0.462492	5.34266	2.4548	0.155644	0.207891	TRUE	0.895101	6.38743	5.92583	0.0395618	0.998297	TRUE	0.252975	5.01915	1.08204	0.323661
Nepenthes_gracilis_Nepgr004496											2100	1	o15-37i													261	1	132	scaffold4	28647755	28652292	-	0.606644	0.535259	0.652153	0.149562	0.247645	0.182687	0.295252	0.302127	0.374179	0.419571	0.548931	0.587835	0.52129	0.532557	0.439774	0.421263	0.592151	0.712701	0.314219	0.44859	0.948044	0.834414	0.422681	0.63022	1.0116	0.665251	1.62483	0.454585	0.336203	0.457956	0.319103	0.335275	0.350081	0.994243	0.842969	1.25354	0.775369	0.866915	0.441811	0.636981	0.58928	0.727309	TRUE	root	0.476628	FALSE	0.999267	TRUE	0.122936	0.683783	0.102682	0.756244	0.999765	TRUE	-0.114444	1.2168	0.0308024	0.86458	0.999875	TRUE	-0.274997	1.01632	0.599202	0.460083	0.019467	TRUE	-1.89381	0.0343549	38.9721	0.000243395	0.809633	TRUE	-0.181051	0.0369684	0.248581	0.630877	0.998297	TRUE	0.838066	-0.00274215	6.2372	0.0324236
Nepenthes_gracilis_Nepgr004497	OG0005588							1	17	0.775																1173	0		scaffold4	28653779	28654951	-	0.052893	0.052237	0.057028	0.024802	0.034712	0.016272	0.034157	0.037772	0.059529	0.049094	0.08725	0.068567	0.009643	0.014335	0.018189	0.007985	0.023365	0.046687	0.002294	0.010276	0.017483	0.004709	0.017368	0.011106	0.157564	0.081007	0.115294	0.011234	0.015992	0.026156	0.009416	0.014983	0.014878	0.083628	0.106404	0.122221	0.101746	0.112394	0.07092	0.043737	0.062153	0.107011	FALSE	root	0.601769	FALSE	NA	FALSE	0.781217	-0.0650455	1.56719	0.243427	NA	FALSE	-0.0135989	-0.668129	0.000243777	0.987885	NA	FALSE	-0.508428	1.87594	1.73751	0.222215	NA	FALSE	-1.01044	0.605072	13.0322	0.00683368	NA	FALSE	-0.275569	-0.506581	0.278087	0.611608	NA	FALSE	0.658401	1.02633	6.06604	0.0343667
Nepenthes_gracilis_Nepgr004498	OG0000320	ERDL7_ARATH	ERDL7_ARATH	Q:46-483,H:24-461	67.8	2.69e-212	Sugar transporter ERD6-like 7				25636	12	i49-71o86-108i121-143o148-170i177-199o203-222i285-307o322-341i348-370o385-407i414-436o446-468i	ath:AT2G48020		GO:0005829; GO:0016021; GO:0000325; GO:0009705; GO:0051119; GO:0006829	CC; CC; CC; CC; MF; BP	cytosol; integral component of membrane; plant-type vacuole; plant-type vacuole membrane; sugar transmembrane transporter activity; zinc ion transport								1458	17	2.01264e+55	scaffold4	28675355	28679706	+	0.156967	0.058506	0.081799	0.06767	0.062256	0.041677	0.063075	0.058549	0.072972	0.096904	0.066812	0.057864	0.075883	0.046457	0.030119	0.05196	0.083335	0.021335	0.104002	0.066866	0.076476	0.086065	0.046287	0.055343	0.126907	0.07829	0.109933	0.145775	0.072019	0.215684	0.163106	0.12015	0.168512	0.058569	0.054804	0.03147	0.113129	0.103052	0.058908	0.164334	0.05105	0.064779	TRUE	tendril	0.499029	FALSE	NA	FALSE	0.0768769	1.69549	0.0176221	0.897431	NA	FALSE	-0.578565	2.38199	1.96693	0.194418	NA	FALSE	-0.122601	2.3643	0.10397	0.754986	NA	FALSE	-0.678339	1.96225	3.54823	0.0962061	0.723681	TRUE	0.237343	3.08256	0.484564	0.505176	NA	FALSE	0.220032	1.75142	0.542108	0.479117
Nepenthes_gracilis_Nepgr004499	OG0017847	GH36_ORYSJ	GH36_ORYSJ	Q:167-585,H:1-417	45	2.21e-121	Probable indole-3-acetic acid-amido synthetase GH3.6									GO:0005737; GO:0016881; GO:0009733; GO:0009416	CC; MF; BP; BP	cytoplasm; acid-amino acid ligase activity; response to auxin; response to light stimulus								1758	2	13481456	scaffold4	28691266	28695913	-	0.251988	0.191415	0.178467	0.169781	0.229526	0.166428	0.137588	0.128912	0.176931	0.157849	0.181505	0.11591	0.174205	0.145868	0.11661	0.11103	0.13706	0.129905	0.097566	0.139403	0.119279	0.093339	0.143973	0.15119	0.350312	0.263844	0.243367	0.242946	0.150328	0.185238	0.19174	0.137893	0.193432	0.176845	0.17135	0.171879	0.178942	0.147576	0.146711	0.247814	0.126594	0.193575	TRUE	root	0.431197	FALSE	NA	FALSE	-0.251393	3.42124	0.957891	0.354312	NA	FALSE	0.00594227	3.47165	0.000377361	0.984927	0.999875	TRUE	0.157868	3.6541	0.853698	0.381248	0.969633	TRUE	-0.0110603	3.70611	0.00440739	0.948691	0.98298	TRUE	0.0103455	3.73244	0.00298082	0.957737	0.998297	TRUE	0.0266051	3.19725	0.0203474	0.889512
Nepenthes_gracilis_Nepgr004500	OG0000320	ERDL7_ARATH	ERDL7_ARATH	Q:48-484,H:26-462	74.8	3.83e-231	Sugar transporter ERD6-like 7				25636	12	i50-72o92-114i121-143o148-170i177-199o203-222i287-309o319-341i348-370o385-407i419-441o446-468i	ath:AT2G48020		GO:0005829; GO:0016021; GO:0000325; GO:0009705; GO:0051119; GO:0006829	CC; CC; CC; CC; MF; BP	cytosol; integral component of membrane; plant-type vacuole; plant-type vacuole membrane; sugar transmembrane transporter activity; zinc ion transport								1458	17	2.01264e+55	scaffold4	28739945	28748007	+	0.331017	0.417858	0.355004	0.10851	0.283286	0.166483	0.532713	0.780157	0.857178	0.617223	0.979439	0.589961	0.065771	0.094882	0.10718	0.014001	0.125526	0.058174	0.052519	0.072283	0.102599	0.026195	0.095098	0.038512	0.113314	0.088484	0.076505	0.106618	0.118467	0.136282	0.052102	0.080328	0.098994	0.172313	0.099426	0.240392	0.238622	0.312503	0.269697	0.260578	0.331946	0.232752	TRUE	leaf	0.792284	TRUE	NA	FALSE	-0.468154	2.28156	0.507539	0.494984	NA	FALSE	-0.676569	2.2142	1.49525	0.252554	0.999875	TRUE	-0.0299727	4.14335	0.0085706	0.928406	0.0706011	TRUE	-1.00482	3.94134	10.7543	0.0111341	NA	FALSE	-0.495058	2.49284	2.14884	0.179107	0.999669	TRUE	0.000922752	5.58562	3.23e-05	0.99558
Nepenthes_gracilis_Nepgr004501	OG0010925	GTS1_ARATH	GTS1_ARATH	Q:5-386,H:9-392	63.9	4.84e-177	WD repeat-containing protein GTS1							ath:AT2G47790		GO:0040008; GO:0010029	BP; BP	regulation of growth; regulation of seed germination	95481at3193	Complete	Nepenthes_gracilis_Nepgr004501:0-1157	429.6	283	https://www.orthodb.org/v10?query=95481at3193	WD40-repeat-containing domain	1161	7	1.34342e+20	scaffold4	28769614	28781949	+	0.798324	0.784593	0.734958	0.813762	0.855741	0.706847	0.610503	0.77263	0.859891	0.7297	0.837991	0.677599	0.710193	0.695216	0.647674	0.537357	0.759375	0.71678	0.650209	0.782011	0.715822	0.692352	0.733029	0.660682	0.688009	0.617299	0.578333	0.825972	0.724135	0.86976	0.963336	0.766757	0.783807	0.709232	0.716875	0.652696	0.720828	0.68448	0.650566	0.90746	0.561299	0.815579	TRUE	tendril	0.138637	FALSE	0.999267	TRUE	-0.0691264	5.42876	0.110609	0.747375	0.999765	TRUE	-0.202826	5.7008	1.16839	0.307932	0.999875	TRUE	0.0959805	5.42004	0.505128	0.496486	0.29587	TRUE	0.18911	5.42852	2.64922	0.142094	0.331187	TRUE	0.231621	5.68323	3.30749	0.104719	0.999669	TRUE	0.00638144	5.25474	0.00285348	0.958491
Nepenthes_gracilis_Nepgr004502	OG0002103	CPS5_SALMI	CPS5_SALMI	Q:45-816,H:44-793	55.6	6.76e-305	Ent-copalyl diphosphate synthase, chloroplastic									GO:0009507; GO:0009905; GO:0000287; GO:0010333; GO:0009686	CC; MF; MF; MF; BP	chloroplast; ent-copalyl diphosphate synthase activity; magnesium ion binding; terpene synthase activity; gibberellin biosynthetic process								2451	14	2.31427e+50	scaffold4	28788494	28798517	-	0.122387	0.17227	0.117672	0.163803	0.242416	0.16369	0.02167	0.022254	0.023943	0.018722	0.053871	0.012238	0.056339	0.030591	0.037706	0.052815	0.057747	0.032372	0.023278	0.02813	0.033749	0.048399	0.038955	0.047292	0.008393	0.010669	0.009642	0.144755	0.04862	0.057891	0.049649	0.074387	0.039924	0.083572	0.04699	0.111325	0.06567	0.059456	0.069142	0.120319	0.0915	0.131146	TRUE	digestiveZone	0.689672	TRUE	NA	FALSE	0.220654	2.31749	0.31875	0.586708	NA	FALSE	0.523163	2.20026	2.04235	0.186855	NA	FALSE	0.747764	3.2035	15.1496	0.00416961	0.0891195	TRUE	0.629658	3.9711	8.85971	0.0176113	NA	FALSE	-0.413287	2.77547	0.983422	0.349077	NA	FALSE	0.186681	1.06822	0.248561	0.629283
Nepenthes_gracilis_Nepgr004503	OG0002103	TPS28_TRIWF	TPS28_TRIWF	Q:1-301,H:515-814	47.6	2.77e-81	(-)-kolavenyl diphosphate synthase TPS28, chloroplastic									GO:0009507; GO:0016853; GO:0000287; GO:0010333	CC; MF; MF; MF	chloroplast; isomerase activity; magnesium ion binding; terpene synthase activity								909	4	231426550811	scaffold4	28809204	28814450	-	0.001036	0.006955	0.007327	0.012393	0.019841	0.013863	0.002426	0.004871	0	0.002192	0.002446	0	0	0	0.001112	0	0.002068	0	0	0	0.000946	0	0.001023	0	0.001929	0.002	0.013375	0	0.007124	0.005123	0.010107	0.003006	0.000947	0.001102	0	0	0	0.001024	0.001028	0	0	0.003135	FALSE	digestiveZone	0.801375	TRUE	NA	FALSE	0.674955	-3.44231	0.129025	0.728062	NA	FALSE	-0.0494155	-3.35641	0.000568715	0.981496	NA	FALSE	0.389594	-3.41025	0.0650301	0.80484	NA	FALSE	1.6696	-1.58852	7.04802	0.0289331	NA	FALSE	0.21309	-2.35529	0.0328902	0.860391	NA	FALSE	-0.671919	-3.2277	0.287896	0.603749
Nepenthes_gracilis_Nepgr004504	OG0002103	CPS5_SALMI	CPS5_SALMI	Q:49-491,H:44-507	60.5	2.79e-198	Ent-copalyl diphosphate synthase, chloroplastic									GO:0009507; GO:0009905; GO:0000287; GO:0010333; GO:0009686	CC; MF; MF; MF; BP	chloroplast; ent-copalyl diphosphate synthase activity; magnesium ion binding; terpene synthase activity; gibberellin biosynthetic process								1476	9	1.20347e+29	scaffold4	28838183	28851129	-	0.007838	0.006992	0.008477	0.001668	0.011797	0.006468	0.00392	0.00132	0.000601	0	0.002641	0	0.000563	0	0	0	0	0.00059	0	0	0	0.001188	0.000549	0.000561	0.008299	0.01248	0.015945	0	0	0	0	0.001637	0.001545	0.009854	0.003427	0.001574	0.001134	0	0	0	0.000567	0	FALSE	root	0.825404	TRUE	NA	FALSE	-0.00473954	-3.53818	2.72e-07	0.999595	NA	FALSE	3.35784	-3.16985	3.44216	0.106114	NA	FALSE	-0.802008	-3.56459	0.225351	0.647073	NA	FALSE	-0.119113	-1.28916	0.0413374	0.843944	NA	FALSE	3.97708	-3.37027	3.95169	0.0910436	NA	FALSE	-1.24789	-3.03388	0.972289	0.348243
Nepenthes_gracilis_Nepgr004505	OG0011051	NCKP1_ARATH	NCKP1_ARATH	Q:1-1336,H:1-1390	72.5	0	Protein NAP1							ath:AT2G35110		GO:0005789; GO:0005634; GO:0031209; GO:0007015; GO:0045010; GO:0016477; GO:0000902; GO:0030031; GO:0030866; GO:0009825; GO:0045893; GO:0010090	CC; CC; CC; BP; BP; BP; BP; BP; BP; BP; BP; BP	endoplasmic reticulum membrane; nucleus; SCAR complex; actin filament organization; actin nucleation; cell migration; cell morphogenesis; cell projection assembly; cortical actin cytoskeleton organization; multidimensional cell growth; positive regulation of transcription, DNA-templated; trichome morphogenesis	2028at3193	Complete	Nepenthes_gracilis_Nepgr004505:3-4115	1935.5	1079	https://www.orthodb.org/v10?query=2028at3193	protein NAP1	4119	22	4.72685e+85	scaffold4	28894322	28962671	-	0.232702	0.269867	0.302581	0.177123	0.256198	0.187139	0.205399	0.254247	0.368662	0.250553	0.314718	0.228353	0.086992	0.094341	0.067077	0.051571	0.103785	0.091209	0.056981	0.135645	0.101888	0.052157	0.104334	0.073499	0.178654	0.113409	0.140109	0.134414	0.094057	0.136377	0.103786	0.08529	0.109834	0.207615	0.217462	0.25811	0.219279	0.230761	0.186567	0.170976	0.184898	0.251192	TRUE	leaf	0.420159	FALSE	NA	FALSE	-0.0455705	4.01134	0.0235386	0.881586	NA	FALSE	-0.483211	4.29259	1.78228	0.214755	0.999875	TRUE	-0.146351	5.33437	0.440917	0.52446	0.290066	TRUE	-0.294923	5.35733	2.71464	0.137888	NA	FALSE	-0.134029	4.29884	0.681164	0.432014	0.998297	TRUE	-0.0577905	5.47718	0.16595	0.692647
Nepenthes_gracilis_Nepgr004506	OG0005668	GCSH2_ARATH	GCSH2_ARATH	Q:1-131,H:1-133	76.7	1.26e-65	Glycine cleavage system H protein 2, mitochondrial							ath:AT2G35120		GO:0005737; GO:0005960; GO:0005739; GO:0005524; GO:0019464; GO:0009249	CC; CC; CC; MF; BP; BP	cytoplasm; glycine cleavage complex; mitochondrion; ATP binding; glycine decarboxylation via glycine cleavage system; protein lipoylation								888	6	1.38339e+17	scaffold4	28974150	29006569	-	0.295295	0.297135	0.239946	0.315047	0.345704	0.271369	0.202574	0.242378	0.29259	0.244635	0.289004	0.215713	0.284494	0.257255	0.538462	0.362727	0.229588	0.493815	0.263761	0.261594	0.289319	0.349961	0.270745	0.287519	0.417723	0.396654	0.420001	0.365894	0.376546	0.456136	0.55659	0.499966	0.483813	0.193251	0.186614	0.207682	0.183062	0.132703	0.147856	0.202921	0.116855	0.225172	TRUE	tendril	0.384901	FALSE	0.999267	TRUE	-0.0768725	3.77957	0.0365403	0.852818	0.999765	TRUE	0.023167	3.57774	0.00692359	0.935513	0.999875	TRUE	0.124127	2.36943	0.30767	0.593551	0.223117	TRUE	0.316585	3.13193	3.7293	0.0894115	0.107851	TRUE	0.594364	4.06127	11.2691	0.00930826	0.998297	TRUE	0.0270322	2.76644	0.0245541	0.87872
Nepenthes_gracilis_Nepgr004507	OG0009080																									312	1	171	scaffold4	29018281	29018683	+	0.016598	0.008111	0.026287	0	0.009545	0	0.010553	0	0.026543	0	0	0.009304	0	0	0	0.029336	0	0.009723	0	0	0	0	0	0	0.008336	0.014958	0	0	0	0	0	0	0	0.022061	0	0.04766	0	0.009218	0.008916	0	0.019267	0	FALSE	trap	0.764378	TRUE	NA	FALSE	3.48514	-3.33979	2.77917	0.141725	NA	FALSE	0	-3.54679	0	1	NA	FALSE	-0.0182764	-3.47633	0.000228618	0.988289	NA	FALSE	-2.07267	-3.42878	2.91002	0.126265	NA	FALSE	0	-3.88824	0	1	NA	FALSE	-1.70059	-3.63167	1.16188	0.307344
Nepenthes_gracilis_Nepgr004508	OG0009080	CATA1_GOSHI	CATA1_GOSHI	Q:2-78,H:123-205	51.8	1.34e-20	Catalase isozyme 1							ghi:107922122		GO:0005737; GO:0009514; GO:0005634; GO:0005777; GO:0005886; GO:0004096; GO:0020037; GO:0046872; GO:0042744; GO:0042542; GO:0009845	CC; CC; CC; CC; CC; MF; MF; MF; BP; BP; BP	cytoplasm; glyoxysome; nucleus; peroxisome; plasma membrane; catalase activity; heme binding; metal ion binding; hydrogen peroxide catabolic process; response to hydrogen peroxide; seed germination								453	0		scaffold4	29018717	29019169	+	0	0	0	0	0	0	0.003317	0	0	0.003443	0	0	0	0	0	0	0	0	0	0	0	0	0	0	0	0	0	0	0	0	0	0	0	0.001824	0	0	0	0	0	0	0	0	FALSE	leaf	0.922908	TRUE	NA	FALSE	0	-3.73819	0	1	NA	FALSE	0	-3.54679	0	1	NA	FALSE	0	-3.85532	0	1	NA	FALSE	0	-4.02739	0	1	NA	FALSE	0	-3.88824	0	1	NA	FALSE	0.0494688	-3.91111	0.000753078	0.978667
Nepenthes_gracilis_Nepgr004509	OG0009080	Y1559_ARATH	Y1559_ARATH	Q:124-217,H:185-278	76.6	1.58e-30	DUF21 domain-containing protein At1g55930, chloroplastic				3972	2	i147-169o179-201i	ath:AT1G55930		GO:0009941; GO:0031969; GO:0016021; GO:0005634; GO:0009536; GO:0050660	CC; CC; CC; CC; CC; MF	chloroplast envelope; chloroplast membrane; integral component of membrane; nucleus; plastid; flavin adenine dinucleotide binding								921	1	736	scaffold4	29019640	29021676	+	0	0	0	0	0	0	0	0	0	0	0	0	0	0	0	0	0	0.002151	0	0	0	0	0	0	0	0	0	0	0	0	0	0	0	0	0	0	0	0	0	0	0	0	FALSE	lid	1	TRUE	NA	FALSE	2.51025	-3.53775	1.41528	0.274949	NA	FALSE	0	-3.54679	0	1	NA	FALSE	0	-3.85532	0	1	NA	FALSE	0	-4.02739	0	1	NA	FALSE	0	-3.88824	0	1	NA	FALSE	0	-4.1185	0	1
Nepenthes_gracilis_Nepgr004510	OG0000058																									375	0		scaffold4	29022087	29022461	-	0	0	0	0	0	0	0	0	0	0	0	0	0.005003	0	0.005373	0	0.005366	0	0	0.004584	0	0	0	0	0.024034	0.013666	0.021305	0	0	0	0	0	0	0	0	0	0.005472	0	0	0	0	0	FALSE	root	0.96877	TRUE	NA	FALSE	-0.836157	-3.44193	0.240147	0.636296	NA	FALSE	-1.6959	-3.4529	0.866728	0.382972	NA	FALSE	-1.77977	-3.75312	1.02343	0.348348	NA	FALSE	0	-4.02739	0	1	NA	FALSE	0	-3.88824	0	1	NA	FALSE	0	-4.1185	0	1
Nepenthes_gracilis_Nepgr004511	OG0017762																									315	1	165	scaffold4	29046073	29046458	-	0	0	0	0	0	0	0	0	0	0	0	0	0	0	0	0	0	0	0	0	0	0	0	0	0	0	0	0	0	0	0	0	0	0	0	0	0	0	0	0	0	0	FALSE	digestiveZone	NA	NA	NA	FALSE	0	-3.73819	0	1	NA	FALSE	0	-3.54679	0	1	NA	FALSE	0	-3.85532	0	1	NA	FALSE	0	-4.02739	0	1	NA	FALSE	0	-3.88824	0	1	NA	FALSE	0	-4.1185	0	1
Nepenthes_gracilis_Nepgr004512	OG0017762	CNG17_ARATH	CNG17_ARATH	Q:163-261,H:191-289	67.7	3.9e-36	Cyclic nucleotide-gated ion channel 17				5876	2	o222-244i265-287o	ath:AT4G30360		GO:0016021; GO:0005886; GO:0005516; GO:0030552; GO:0030553; GO:0005249	CC; CC; MF; MF; MF; MF	integral component of membrane; plasma membrane; calmodulin binding; cAMP binding; cGMP binding; voltage-gated potassium channel activity								1260	0		scaffold4	29046661	29047920	-	0	0.000654	0.000688	0	0	0	0	0	0	0	0	0	0	0	0	0	0	0	0	0	0	0	0	0	0	0	0	0	0	0	0	0	0	0	0	0	0	0	0	0	0	0	FALSE	digestiveZone	1	TRUE	NA	FALSE	0	-3.73819	0	1	NA	FALSE	0	-3.54679	0	1	NA	FALSE	0	-3.85532	0	1	NA	FALSE	-2.45134	-3.83082	1.94526	0.212286	NA	FALSE	0	-3.88824	0	1	NA	FALSE	0	-4.1185	0	1
Nepenthes_gracilis_Nepgr004513	OG0004071	NAL1_ORYSJ	NAL1_ORYSJ	Q:17-592,H:15-578	68.2	2.13e-265	Protein NARROW LEAF 1							osa:4336986		GO:0005737; GO:0005654; GO:0080006; GO:0010305; GO:2000024; GO:0010222	CC; CC; BP; BP; BP; BP	cytoplasm; nucleoplasm; internode patterning; leaf vascular tissue pattern formation; regulation of leaf development; stem vascular tissue pattern formation								1797	4	4956398801381	scaffold4	29064326	29074618	+	0.766408	0.879347	0.838198	0.58659	0.826037	0.676973	0.699517	0.819613	1.06404	0.767641	1.07759	0.946718	0.549464	0.500757	0.522189	0.447394	0.56131	0.495904	0.337861	0.638083	0.516195	0.40016	0.557829	0.518516	0.535104	0.435848	0.384085	0.847495	0.764309	0.877606	0.779182	0.665428	0.765759	0.439935	0.469843	0.847173	0.705406	0.722134	0.734283	0.783984	0.654603	0.897726	TRUE	leaf	0.307893	FALSE	0.999267	TRUE	-0.100934	5.65603	0.27248	0.614782	0.999765	TRUE	-0.153135	5.78522	0.298183	0.598339	0.999875	TRUE	0.0570527	6.27489	0.119708	0.737846	0.417384	TRUE	-0.218429	6.13688	1.55542	0.247469	0.723073	TRUE	-0.0923449	6.33528	0.487543	0.503906	0.998297	TRUE	0.178755	6.40025	1.15002	0.30969
Nepenthes_gracilis_Nepgr004514	OG0007150	VPS3_ARATH	VPS3_ARATH	Q:7-1012,H:2-984	57.6	0	Vacuolar sorting protein 3							ath:AT1G22860		GO:0033263; GO:0005737; GO:0010008; GO:0016020; GO:0006914; GO:0034058; GO:0006886; GO:0010015	CC; CC; CC; CC; BP; BP; BP; BP	CORVET complex; cytoplasm; endosome membrane; membrane; autophagy; endosomal vesicle fusion; intracellular protein transport; root morphogenesis	14027at3193	Complete	Nepenthes_gracilis_Nepgr004514:0-3035	1075.9	688	https://www.orthodb.org/v10?query=14027at3193	Vacuolar sorting protein 39/Transforming growth factor beta receptor-associated domain 1	3039	13	1.14914e+51	scaffold4	29077726	29126538	+	0.253649	0.281881	0.295578	0.221507	0.294025	0.188705	0.182352	0.215427	0.272086	0.195605	0.282412	0.196511	0.142414	0.136292	0.106021	0.139513	0.139987	0.161524	0.039468	0.174919	0.090654	0.057244	0.131296	0.100113	0.226164	0.156483	0.121782	0.136399	0.090175	0.129733	0.108446	0.085457	0.105039	0.284018	0.186241	0.320356	0.239007	0.255293	0.216016	0.211978	0.167395	0.26955	TRUE	trap	0.338442	FALSE	0.999267	TRUE	0.179643	4.31721	0.729329	0.416138	NA	FALSE	-0.171889	3.99502	0.121371	0.735588	0.999875	TRUE	-0.251198	4.9921	1.99332	0.193898	0.545877	TRUE	-0.146023	5.00342	0.875582	0.376686	NA	FALSE	-0.0986117	3.80792	0.365457	0.561472	0.999669	TRUE	0.00421438	4.70183	0.00131805	0.971781
Nepenthes_gracilis_Nepgr004515	OG0009884																		194233at3193	Complete	Nepenthes_gracilis_Nepgr004515:0-488	144	112	https://www.orthodb.org/v10?query=194233at3193	ribonuclease H2 subunit C	522	3	160253459	scaffold4	29129304	29135166	+	1.01883	0.940307	0.839005	0.779353	0.938916	0.775182	1.00011	1.11493	1.21242	0.943226	1.21732	0.971416	0.831832	0.698132	0.703308	0.571264	0.89558	0.657282	0.978066	0.871319	0.996471	0.903921	1.17924	0.880038	1.2524	1.34142	1.14984	1.42869	1.35929	1.36827	1.26498	1.26321	1.19763	0.848818	0.744212	0.670134	0.955751	0.720839	0.800572	0.868271	0.650627	0.759102	TRUE	tendril	0.298837	FALSE	0.999267	TRUE	-0.138159	3.86942	0.219794	0.650794	0.999765	TRUE	-0.0800369	4.67361	0.0868927	0.774873	0.999875	TRUE	-0.298849	3.86742	3.1833	0.110395	0.511593	TRUE	-0.148964	3.96082	1.02613	0.340603	0.658767	TRUE	-0.12501	5.07539	0.731801	0.416048	0.998297	TRUE	-0.160105	4.33999	1.79191	0.211446
Nepenthes_gracilis_Nepgr004516	OG0009102	IMPL1_ARATH	IMPL1_ARATH	Q:1-375,H:1-371	70.3	3.58e-190	Phosphatase IMPL1, chloroplastic							ath:AT1G31190		GO:0009507; GO:0009570; GO:0008934; GO:0052832; GO:0052833; GO:0046872; GO:0006021; GO:0006020; GO:0046855; GO:0046854; GO:0007165	CC; CC; MF; MF; MF; MF; BP; BP; BP; BP; BP	chloroplast; chloroplast stroma; inositol monophosphate 1-phosphatase activity; inositol monophosphate 3-phosphatase activity; inositol monophosphate 4-phosphatase activity; metal ion binding; inositol biosynthetic process; inositol metabolic process; inositol phosphate dephosphorylation; phosphatidylinositol phosphate biosynthetic process; signal transduction								1128	9	9.92013e+25	scaffold4	29138604	29154088	-	0.722302	0.695721	0.683289	0.526211	0.631862	0.484718	0.63281	0.806509	0.883477	0.661048	0.824412	0.659647	0.583121	0.545324	0.557915	0.539629	0.534131	0.695934	0.471087	0.547654	0.502079	0.520779	0.561309	0.520256	0.544196	0.559443	0.584721	0.615552	0.562583	0.588101	0.491458	0.510561	0.48927	0.591954	0.624027	0.602686	0.696319	0.567805	0.557044	0.717976	0.536052	0.609467	TRUE	leaf	0.223683	FALSE	0.999267	TRUE	0.046348	5.05171	0.0713814	0.7956	0.999765	TRUE	-0.047887	5.05936	0.0597869	0.812334	0.999875	TRUE	-0.0519913	5.04927	0.152259	0.706081	0.0871173	TRUE	-0.344888	4.91709	9.04385	0.0168022	0.589845	TRUE	-0.154509	4.81025	1.03535	0.337332	0.998297	TRUE	-0.163771	5.19189	2.06611	0.182302
Nepenthes_gracilis_Nepgr004517	OG0010829	OFT23_ARATH	OFT23_ARATH	Q:17-427,H:15-442	64.5	8.35e-192	O-fucosyltransferase 23				2057	1	i13-35o	ath:AT3G05320		GO:0016021; GO:0016757; GO:0006004; GO:0009875; GO:0009856	CC; MF; BP; BP; BP	integral component of membrane; glycosyltransferase activity; fucose metabolic process; pollen-pistil interaction; pollination								1284	0		scaffold4	29155910	29157193	-	0.414862	0.397137	0.404184	0.328637	0.405581	0.317683	0.263725	0.278614	0.351232	0.265593	0.331528	0.264205	0.502156	0.442605	0.451035	0.399986	0.486774	0.47886	0.291609	0.542123	0.4486	0.376006	0.461388	0.613101	0.369761	0.297541	0.26052	0.395626	0.340326	0.410221	0.447471	0.284287	0.328011	0.458001	0.31287	0.485211	0.393775	0.424326	0.450392	0.527179	0.319316	0.555212	TRUE	lid	0.17228	FALSE	0.999267	TRUE	-0.072274	4.87754	0.148085	0.709668	0.999765	TRUE	0.0999167	5.05997	0.101649	0.757158	0.999875	TRUE	0.0402351	4.68821	0.043868	0.839083	0.553751	TRUE	-0.117444	4.23636	0.842173	0.385499	0.98298	TRUE	0.00891338	4.33479	0.00301386	0.957503	0.998297	TRUE	-0.0628254	3.72832	0.177992	0.68237
Nepenthes_gracilis_Nepgr004518	OG0003295	Y283_ALKHC	Y283_ALKHC	Q:7-301,H:8-265	40.6	1.25e-55	Uncharacterized isomerase BH0283							bha:BH0283		GO:0016853; GO:0009058	MF; BP	isomerase activity; biosynthetic process								906	0		scaffold4	29159720	29160625	-	1.17934	1.08724	1.01032	0.915152	1.12076	0.912035	0.838011	0.992616	1.04723	0.93583	1.11297	0.939653	1.02265	0.975668	0.839897	0.868435	0.984396	0.92243	0.941179	1.03225	0.878365	1.08258	1.02477	0.971806	1.08956	0.995578	1.01066	1.22816	1.02724	1.11991	1.15806	0.93785	0.979439	1.01885	0.926071	0.993637	1.04398	0.853944	0.832381	1.1815	0.837291	1.00348	TRUE	tendril	0.0818907	FALSE	0.999267	TRUE	-0.0902109	5.63781	0.200642	0.665217	0.999765	TRUE	0.028963	5.94534	0.0248097	0.87833	0.999875	TRUE	0.123303	5.54703	0.897011	0.369994	0.556913	TRUE	-0.114221	5.5727	0.827891	0.389366	0.788227	TRUE	-0.0641643	5.80735	0.29736	0.599729	0.998297	TRUE	0.0828198	5.3639	0.549431	0.476242
Nepenthes_gracilis_Nepgr004519	OG0003012																									1728	2	6,87	scaffold4	29160664	29169325	-	0.190878	0.182297	0.178393	0.158071	0.149402	0.149935	0.188581	0.197135	0.293149	0.188106	0.252083	0.188842	0.157085	0.147821	0.101462	0.101149	0.100101	0.101598	0.037313	0.127282	0.068829	0.039714	0.084379	0.072652	0.15171	0.115849	0.084067	0.169199	0.072368	0.148409	0.1177	0.089937	0.102284	0.233433	0.179736	0.186713	0.186244	0.16126	0.152633	0.174685	0.110671	0.194905	TRUE	leaf	0.373948	FALSE	NA	FALSE	-0.47698	3.18688	3.01951	0.117657	NA	FALSE	-0.349727	2.61156	0.536172	0.482714	0.999875	TRUE	-0.1815	3.54403	1.09489	0.324523	0.596279	TRUE	-0.137702	3.4323	0.681816	0.432798	NA	FALSE	-0.167315	2.98922	0.418415	0.535013	0.998297	TRUE	-0.121392	3.75222	0.576917	0.465715
Nepenthes_gracilis_Nepgr004520	OG0009337	WAV3_ARATH	WAV3_ARATH	Q:64-608,H:119-669	31.1	1.11e-58	E3 ubiquitin-protein ligase WAV3							ath:AT5G49665		GO:0046872; GO:0061630; GO:0009630; GO:0016567; GO:0048364	MF; MF; BP; BP; BP	metal ion binding; ubiquitin protein ligase activity; gravitropism; protein ubiquitination; root development								2016	1	192	scaffold4	29183058	29196618	+	0.980482	0.974672	1.14586	1.06604	0.983695	0.875962	0.762031	1.00995	1.23048	0.92244	1.14693	0.98592	0.566062	0.608441	0.550322	0.500576	0.496494	0.621512	0.394801	0.602748	0.436346	0.501146	0.507625	0.572596	0.449106	0.275083	0.355237	0.612401	0.548971	0.653054	0.661949	0.44085	0.595072	0.885295	0.825053	0.942703	1.00712	0.980604	0.985048	1.15564	0.847976	1.15179	TRUE	waxyZone	0.314166	FALSE	0.999267	TRUE	-0.159472	5.99455	0.870401	0.376167	0.999765	TRUE	0.0515651	5.99131	0.0601349	0.8118	0.999875	TRUE	0.0302268	7.12871	0.0489331	0.830206	0.983552	TRUE	0.00666194	6.93107	0.00128728	0.972255	0.950572	TRUE	0.0239315	5.94497	0.0217869	0.88614	0.998297	TRUE	0.0426183	6.85468	0.0725338	0.793367
Nepenthes_gracilis_Nepgr004521	OG0010136	PEX1_ARATH	PEX1_ARATH	Q:2-1134,H:17-1130	55.3	0	Peroxisome biogenesis protein 1							ath:AT5G08470		GO:0005829; GO:0005778; GO:0005524; GO:0016887; GO:0006635; GO:0016558	CC; CC; MF; MF; BP; BP	cytosol; peroxisomal membrane; ATP binding; ATP hydrolysis activity; fatty acid beta-oxidation; protein import into peroxisome matrix	8229at3193	Complete	Nepenthes_gracilis_Nepgr004521:0-3401	1190.8	808	https://www.orthodb.org/v10?query=8229at3193	Peroxisome biogenesis protein 1	3405	16	3.93244e+56	scaffold4	29198649	29273859	-	0.195765	0.209236	0.219318	0.188572	0.234618	0.188201	0.263301	0.278633	0.323474	0.233916	0.384324	0.244514	0.077276	0.072013	0.078557	0.063753	0.081865	0.08618	0.045584	0.10753	0.060094	0.048363	0.081402	0.072313	0.13084	0.077334	0.097812	0.13133	0.08969	0.124021	0.093365	0.09573	0.105177	0.204934	0.177526	0.195478	0.189361	0.174944	0.14822	0.16626	0.146286	0.225897	TRUE	leaf	0.539662	FALSE	NA	FALSE	-0.00600731	3.60605	0.000744084	0.978857	NA	FALSE	-0.177951	3.63728	0.259325	0.622873	0.999875	TRUE	-0.00861649	4.75722	0.00219211	0.963749	0.623427	TRUE	0.105367	4.83933	0.589279	0.464661	NA	FALSE	-0.0615666	3.95528	0.126943	0.730413	0.998297	TRUE	-0.0376732	5.29059	0.0948252	0.764689
Nepenthes_gracilis_Nepgr004522																										216	1	55	scaffold4	29288092	29289743	+	0	0	0	0	0	0	0	0	0	0	0	0	0	0	0	0	0	0	0	0	0	0	0	0	0	0	0	0	0	0	0	0	0	0	0	0	0	0	0	0	0	0	FALSE	digestiveZone	NA	NA	NA	FALSE	0	-3.73819	0	1	NA	FALSE	0	-3.54679	0	1	NA	FALSE	0	-3.85532	0	1	NA	FALSE	0	-4.02739	0	1	NA	FALSE	0	-3.88824	0	1	NA	FALSE	0	-4.1185	0	1
Nepenthes_gracilis_Nepgr004523	OG0001882	FAF2_ARATH	FAF2_ARATH	Q:77-321,H:16-240	35.2	2.76e-24	Protein FANTASTIC FOUR 2							ath:AT1G03170		GO:0010075	BP	regulation of meristem growth								969	0		scaffold4	29299853	29300821	-	0.041017	0.095073	0.059852	0.018774	0.034189	0.036806	0.098568	0.123144	0.141337	0.052929	0.067327	0.056742	0.003806	0.039856	0.00204	0.00921	0.027138	0.006013	0.028036	0.032912	0.024872	0.009008	0.019506	0.017051	0.04587	0.058075	0.042348	0.05986	0.117498	0.08575	0.020297	0.055512	0.03924	0.032701	0.057486	0.037957	0.011563	0.02044	0.007515	0	0.009656	0.015102	FALSE	leaf	0.604144	FALSE	NA	FALSE	-0.147639	-0.721847	0.0178374	0.896811	NA	FALSE	-1.0551	-0.028766	3.33578	0.101177	NA	FALSE	-0.720044	-1.25647	0.595893	0.461283	NA	FALSE	-1.02451	0.544626	5.53502	0.0463606	NA	FALSE	-1.07682	1.12722	4.26744	0.0710657	NA	FALSE	-1.07508	1.38763	23.0615	0.000802812
Nepenthes_gracilis_Nepgr004524	OG0011879	FZL_ARATH	FZL_ARATH	Q:40-931,H:36-906	54.7	4.63e-307	Probable transmembrane GTPase FZO-like, chloroplastic							ath:AT1G03160		GO:0009507; GO:0009706; GO:0031969; GO:0009707; GO:0009535; GO:0016021; GO:0005525; GO:0016787; GO:1900425; GO:0034051; GO:0010027; GO:0010228	CC; CC; CC; CC; CC; CC; MF; MF; BP; BP; BP; BP	chloroplast; chloroplast inner membrane; chloroplast membrane; chloroplast outer membrane; chloroplast thylakoid membrane; integral component of membrane; GTP binding; hydrolase activity; negative regulation of defense response to bacterium; negative regulation of plant-type hypersensitive response; thylakoid membrane organization; vegetative to reproductive phase transition of meristem	23608at3193	Complete	Nepenthes_gracilis_Nepgr004524:15-2792	1017.8	712	https://www.orthodb.org/v10?query=23608at3193	probable transmembrane GTPase FZO-like, chloroplastic	2796	10	2.834e+35	scaffold4	29308901	29382687	-	0.530003	0.431328	0.462115	0.350191	0.477892	0.390183	0.659032	0.753387	0.81646	0.636969	0.901161	0.579262	0.203237	0.179856	0.139406	0.128815	0.194681	0.242119	0.097748	0.193785	0.123219	0.082596	0.149602	0.125019	0.2252	0.180784	0.167193	0.276221	0.184972	0.198547	0.159268	0.173876	0.175635	0.55	0.561479	0.514729	0.447778	0.324967	0.31152	0.359143	0.325803	0.411943	TRUE	leaf	0.597348	FALSE	0.999267	TRUE	0.0769803	4.60724	0.0938852	0.766546	NA	FALSE	-0.337089	4.27368	1.11768	0.318055	0.999875	TRUE	-0.0508437	5.64207	0.0927518	0.768106	0.554334	TRUE	-0.130109	5.79724	0.838929	0.386372	0.485537	TRUE	-0.232309	4.57984	1.69227	0.227874	0.998297	TRUE	-0.123383	6.6574	1.1746	0.304855
Nepenthes_gracilis_Nepgr004525	OG0010233	CP41A_ARATH	CP41A_ARATH	Q:42-399,H:53-405	73.9	3e-192	Chloroplast stem-loop binding protein of 41 kDa a, chloroplastic							ath:AT3G63140		GO:0048046; GO:0009507; GO:0009941; GO:0009570; GO:0009534; GO:0005829; GO:0010287; GO:0005840; GO:0010319; GO:0009579; GO:0003824; GO:0003729; GO:0008266; GO:0003723; GO:0019843; GO:0009658; GO:0007623; GO:0032544; GO:0045893; GO:0045727; GO:0006364	CC; CC; CC; CC; CC; CC; CC; CC; CC; CC; MF; MF; MF; MF; MF; BP; BP; BP; BP; BP; BP	apoplast; chloroplast; chloroplast envelope; chloroplast stroma; chloroplast thylakoid; cytosol; plastoglobule; ribosome; stromule; thylakoid; catalytic activity; mRNA binding; poly(U) RNA binding; RNA binding; rRNA binding; chloroplast organization; circadian rhythm; plastid translation; positive regulation of transcription, DNA-templated; positive regulation of translation; rRNA processing								1203	5	3785006037421020	scaffold4	29397734	29402445	+	1.58842	1.19263	1.20588	0.844285	1.22871	1.01039	1.79691	2.13279	2.07677	1.81928	2.24029	1.65683	0.520255	0.51662	0.313953	0.196737	0.515195	0.466862	0.411302	0.465728	0.369857	0.319016	0.509973	0.28971	0.10535	0.077315	0.08154	0.797215	0.459687	0.595783	0.410516	0.485293	0.431851	1.48033	1.62032	1.32074	1.5337	1.00244	0.888827	1.14362	1.13454	0.995988	TRUE	leaf	0.619594	FALSE	0.999267	TRUE	-0.276479	4.62626	0.476483	0.508126	0.999765	TRUE	-0.310073	4.69296	1.15515	0.31053	0.999875	TRUE	-0.19732	6.48937	0.424297	0.532189	0.177641	TRUE	-0.49733	6.43821	4.73518	0.0610999	0.288187	TRUE	-0.436651	4.88197	3.96943	0.0797959	0.998297	TRUE	-0.172033	7.77067	1.53595	0.244584
Nepenthes_gracilis_Nepgr004526	OG0003449	RAGP2_ARATH	RAGP2_ARATH	Q:14-511,H:13-510	69.7	7.17e-140	RAN GTPase-activating protein 2							ath:AT5G19320		GO:0005783; GO:0005635; GO:0031965; GO:0009524; GO:0000325; GO:0009536; GO:0005819; GO:0005096; GO:0006913	CC; CC; CC; CC; CC; CC; CC; MF; BP	endoplasmic reticulum; nuclear envelope; nuclear membrane; phragmoplast; plant-type vacuole; plastid; spindle; GTPase activator activity; nucleocytoplasmic transport								1620	0		scaffold4	29403760	29405379	-	0.393627	0.362246	0.393228	0.342039	0.419799	0.337134	0.347464	0.357148	0.519187	0.395861	0.458924	0.397047	0.253069	0.27031	0.157042	0.172867	0.234438	0.186894	0.188894	0.273163	0.196254	0.181207	0.271538	0.187093	0.375067	0.264287	0.268077	0.353615	0.226935	0.372752	0.298297	0.256432	0.297435	0.456772	0.416581	0.33543	0.379753	0.366344	0.343423	0.397744	0.301957	0.419091	TRUE	leaf	0.245961	FALSE	0.999267	TRUE	-0.246533	3.99356	0.675915	0.433087	0.999765	TRUE	-0.168518	4.19928	0.393256	0.546219	0.999875	TRUE	-0.0593631	4.76561	0.181023	0.681172	0.766161	TRUE	0.0607334	4.62748	0.235558	0.640392	0.969975	TRUE	-0.0166643	4.39673	0.00885335	0.927243	0.998297	TRUE	0.0523139	4.71999	0.110385	0.746826
Nepenthes_gracilis_Nepgr004527	OG0024192																									396	1	211	scaffold4	29431416	29432547	+	0.200544	0.081122	0.052823	0.070362	0.060669	0.058995	0.166492	0.140534	0.076187	0.123222	0.188019	0.124895	0.222402	0.086232	0.111031	0.098312	0.075929	0.114342	0.214019	0.127766	0.0589	0.132483	0.067316	0.117527	0.033173	0.047217	0.062235	0.167854	0.11055	0.084176	0.164894	0.070866	0.030645	0.046705	0.048763	0.013651	0.165643	0.062918	0.06156	0.198304	0.009672	0.083593	TRUE	leaf	0.361002	FALSE	NA	FALSE	-0.693071	0.021235	1.78174	0.216022	NA	FALSE	-0.549174	0.255447	0.696917	0.425494	NA	FALSE	-0.201015	-0.504617	0.0750448	0.790735	NA	FALSE	-0.774003	-0.692506	2.12007	0.183321	NA	FALSE	-0.352001	-0.298696	0.36923	0.559501	0.998297	TRUE	0.0960291	-0.140343	0.0526813	0.823264
Nepenthes_gracilis_Nepgr004528	OG0012464	FB219_ARATH	FB219_ARATH	Q:11-457,H:7-433	40.3	5.78e-83	F-box protein At4g02760							ath:AT4G02760		GO:0019005; GO:0031146	CC; BP	SCF ubiquitin ligase complex; SCF-dependent proteasomal ubiquitin-dependent protein catabolic process								1560	11	1.90265e+34	scaffold4	29440975	29479338	-	0.392766	0.384945	0.404035	0.305432	0.42235	0.309217	0.24353	0.343471	0.428303	0.305429	0.439937	0.360913	0.217139	0.259609	0.186826	0.148431	0.248852	0.224669	0.154977	0.337151	0.291455	0.134215	0.305754	0.21961	0.380279	0.295471	0.347112	0.321792	0.253553	0.352671	0.302784	0.287841	0.339019	0.243334	0.207886	0.481956	0.373538	0.349735	0.307185	0.359509	0.315813	0.405855	TRUE	digestiveZone	0.180255	FALSE	0.999267	TRUE	-0.143179	3.93385	0.269605	0.616627	0.999765	TRUE	-0.400506	4.32376	1.02894	0.336983	0.999875	TRUE	-0.00465788	4.62921	0.000843495	0.977508	0.672231	TRUE	-0.0937588	4.53674	0.449836	0.521225	0.589798	TRUE	0.173359	4.39313	1.03658	0.337062	0.998297	TRUE	0.160568	4.37664	1.00515	0.340601
Nepenthes_gracilis_Nepgr004529	OG0004460	TC159_ARATH	TC159_ARATH	Q:597-1456,H:627-1503	66.6	0	Translocase of chloroplast 159, chloroplastic							ath:AT4G02510		GO:0009507; GO:0009941; GO:0009707; GO:0005829; GO:0016021; GO:0009536; GO:0061927; GO:0051087; GO:0004930; GO:0005525; GO:0003924; GO:0046872; GO:0043024; GO:0004888; GO:0045037; GO:0045036	CC; CC; CC; CC; CC; CC; CC; MF; MF; MF; MF; MF; MF; MF; BP; BP	chloroplast; chloroplast envelope; chloroplast outer membrane; cytosol; integral component of membrane; plastid; TOC-TIC supercomplex I; chaperone binding; G protein-coupled receptor activity; GTP binding; GTPase activity; metal ion binding; ribosomal small subunit binding; transmembrane signaling receptor activity; protein import into chloroplast stroma; protein targeting to chloroplast								4371	0		scaffold4	29495789	29500159	-	0.835416	0.764795	0.886503	0.737216	0.826873	0.714383	1.03223	1.09449	1.41254	1.12377	1.4678	1.15567	0.524644	0.470877	0.440151	0.472515	0.438514	0.505426	0.36208	0.448987	0.305345	0.379531	0.34719	0.363353	0.344395	0.206084	0.235411	0.574462	0.376999	0.477213	0.382894	0.39218	0.40705	1.03415	0.944841	0.835665	0.878732	0.774365	0.746644	0.762644	0.724036	0.880978	TRUE	leaf	0.521561	FALSE	0.999267	TRUE	-0.0495954	6.92132	0.0744454	0.791376	0.999765	TRUE	-0.169037	6.65687	0.784202	0.398974	0.999875	TRUE	-0.0998162	7.81346	0.344542	0.572633	0.875753	TRUE	-0.0388982	7.62848	0.0703953	0.797444	0.594403	TRUE	-0.15987	6.61304	1.01627	0.341577	0.998297	TRUE	0.132946	8.51458	0.851185	0.37876
Nepenthes_gracilis_Nepgr004530	OG0018692	GLGB1_PEA	GLGB1_PEA	Q:3-50,H:227-274	60.4	1.29e-13	1,4-alpha-glucan-branching enzyme 1, chloroplastic/amyloplastic									GO:0009501; GO:0009507; GO:0003844; GO:0102752; GO:0043169; GO:0004553; GO:0009793; GO:0005978; GO:0019252	CC; CC; MF; MF; MF; MF; BP; BP; BP	amyloplast; chloroplast; 1,4-alpha-glucan branching enzyme activity; 1,4-alpha-glucan branching enzyme activity (using a glucosylated glycogenin as primer for glycogen synthesis); cation binding; hydrolase activity, hydrolyzing O-glycosyl compounds; embryo development ending in seed dormancy; glycogen biosynthetic process; starch biosynthetic process								351	1	249	scaffold4	29527269	29527941	+	0	0	0	0	0	0	0	0	0	0	0	0	0	0	0	0	0	0	0	0	0	0	0	0	0	0	0	0	0	0	0	0	0	0	0	0	0	0	0	0	0	0	FALSE	digestiveZone	NA	NA	NA	FALSE	0	-3.73819	0	1	NA	FALSE	0	-3.54679	0	1	NA	FALSE	0	-3.85532	0	1	NA	FALSE	0	-4.02739	0	1	NA	FALSE	0	-3.88824	0	1	NA	FALSE	0	-4.1185	0	1
Nepenthes_gracilis_Nepgr004531	OG0010937	Y1523_ARATH	Y1523_ARATH	Q:649-1188,H:12-551	61.7	3.2e-227	C-type lectin receptor-like tyrosine-protein kinase At1g52310				29507	13	i13-30o66-88i100-122o137-156i177-194o243-265i286-308o318-340i382-404o419-441i461-483o503-525i837-859o	ath:AT1G52310		GO:0016021; GO:0005886; GO:0005524; GO:0030246; GO:0004712; GO:0004714; GO:0006468	CC; CC; MF; MF; MF; MF; BP	integral component of membrane; plasma membrane; ATP binding; carbohydrate binding; protein serine/threonine/tyrosine kinase activity; transmembrane receptor protein tyrosine kinase activity; protein phosphorylation	56051at3193	Complete	Nepenthes_gracilis_Nepgr004531:1935-3554	663.1	346	https://www.orthodb.org/v10?query=56051at3193	C-type lectin-like	3573	27	1.03159e+96	scaffold4	29529306	29664844	+	0.438725	0.454596	0.477204	0.401412	0.506153	0.445349	0.344887	0.39506	0.493774	0.365731	0.49585	0.364885	0.270492	0.271785	0.267107	0.181961	0.264404	0.276491	0.25605	0.373406	0.314778	0.277555	0.327872	0.302712	0.332968	0.276796	0.273558	0.454151	0.384403	0.427647	0.412632	0.374649	0.415252	0.267672	0.274503	0.343927	0.370257	0.351977	0.371969	0.431013	0.307946	0.466982	TRUE	digestiveZone	0.257634	FALSE	0.999267	TRUE	-0.218447	5.54577	1.25577	0.292617	0.999765	TRUE	-0.195301	6.05339	0.932101	0.359621	0.999875	TRUE	0.0571963	6.113	0.160664	0.698534	0.588101	TRUE	0.123003	6.24442	0.710956	0.42352	0.788227	TRUE	0.0690073	6.2106	0.297567	0.599604	0.998297	TRUE	-0.0141811	5.97061	0.0172307	0.898268
Nepenthes_gracilis_Nepgr004532	OG0008684	PUR9_ACET2	PUR9_ACET2	Q:69-592,H:3-514	48.9	1e-159	Bifunctional purine biosynthesis protein PurH							cth:Cthe_1246		GO:0003937; GO:0004643; GO:0006189	MF; MF; BP	IMP cyclohydrolase activity; phosphoribosylaminoimidazolecarboxamide formyltransferase activity; 'de novo' IMP biosynthetic process								1779	11	9.31993e+34	scaffold4	29702821	29756846	+	0.554985	0.570193	0.572487	0.668755	0.707377	0.586243	0.415565	0.509688	0.670903	0.518425	0.667652	0.512496	0.320397	0.36021	0.365017	0.304315	0.326454	0.424178	0.184897	0.417044	0.300557	0.262746	0.310083	0.356012	0.477916	0.375979	0.355769	0.396923	0.320802	0.379273	0.370339	0.319581	0.386051	0.495365	0.500147	0.527069	0.512158	0.508031	0.530236	0.544865	0.440952	0.636312	TRUE	digestiveZone	0.296001	FALSE	0.999267	TRUE	-0.0311901	4.95429	0.0280688	0.870801	0.999765	TRUE	-0.0776191	4.91852	0.0653849	0.803945	0.999875	TRUE	-0.0207938	5.57642	0.0163958	0.901121	0.0642867	TRUE	0.419098	5.68415	11.7049	0.00901448	0.623951	TRUE	0.130014	4.87602	0.875871	0.375474	0.998297	TRUE	0.119732	5.38573	0.857256	0.377134
Nepenthes_gracilis_Nepgr004533	OG0000024																									282	0		scaffold4	29762970	29763251	+	0	0	0	0	0	0	0	0	0	0	0	0	0	0	0	0.026952	0	0	0	0	0	0	0	0	0	0	0	0	0	0	0	0	0	0	0	0	0	0	0	0	0	0	FALSE	lid	1	TRUE	NA	FALSE	2.6311	-3.52133	1.42058	0.274132	NA	FALSE	0	-3.54679	0	1	NA	FALSE	0	-3.85532	0	1	NA	FALSE	0	-4.02739	0	1	NA	FALSE	0	-3.88824	0	1	NA	FALSE	0	-4.1185	0	1
Nepenthes_gracilis_Nepgr004534	OG0007468	URED_ARATH	URED_ARATH	Q:67-359,H:1-293	66.9	1.21e-137	Urease accessory protein D							ath:AT2G35035		GO:0150006; GO:0016151; GO:0006807; GO:1905182; GO:0043419	CC; MF; BP; BP; BP	urease activator complex; nickel cation binding; nitrogen compound metabolic process; positive regulation of urease activity; urea catabolic process	135819at3193	Complete	Nepenthes_gracilis_Nepgr004534:198-1079	384.4	243	https://www.orthodb.org/v10?query=135819at3193	urease accessory protein D	1083	9	1.14283e+27	scaffold4	29786184	29827695	-	0.486439	0.474337	0.396395	0.348162	0.398149	0.380965	0.336649	0.453783	0.484375	0.379885	0.441618	0.359346	0.228313	0.242849	0.255742	0.11875	0.299778	0.242375	0.281748	0.334831	0.340356	0.231945	0.382037	0.277666	0.368319	0.340006	0.383296	0.555436	0.416951	0.447684	0.390513	0.340648	0.439221	0.30558	0.276156	0.448488	0.412093	0.347804	0.315142	0.439576	0.2542	0.397	TRUE	tendril	0.195618	FALSE	0.999267	TRUE	-0.185059	3.41278	0.277485	0.611601	0.999765	TRUE	-0.258901	4.07979	0.804462	0.393195	0.999875	TRUE	-0.0966025	3.99888	0.384147	0.551808	0.460744	TRUE	-0.181744	4.09138	1.29136	0.288558	0.598787	TRUE	-0.173492	4.31343	0.997029	0.345941	0.998297	TRUE	-0.126505	3.99118	0.767596	0.402294
Nepenthes_gracilis_Nepgr004535	OG0009528	TPRKB_MOUSE	TPRKB_MOUSE	Q:8-171,H:12-175	30.1	8.11e-22	EKC/KEOPS complex subunit Tprkb							mmu:69786		GO:0005737; GO:0005829; GO:0000408; GO:0005634; GO:0019901; GO:0000722; GO:0002949	CC; CC; CC; CC; MF; BP; BP	cytoplasm; cytosol; EKC/KEOPS complex; nucleus; protein kinase binding; telomere maintenance via recombination; tRNA threonylcarbamoyladenosine modification								516	5	68135258342429	scaffold5	7338	9623	+	1.40896	1.2518	1.04798	1.21857	1.10959	1.05803	1.14851	1.28682	1.36486	1.23408	1.25334	1.22314	1.32795	1.21747	1.08921	1.0685	1.30098	1.30164	1.42481	1.35664	1.29121	1.483	1.25919	1.38847	1.44118	1.3282	1.22473	1.61679	1.53247	1.59889	1.88818	1.30764	1.48085	1.01844	1.12459	1.19479	1.30566	1.09668	1.04718	1.51431	0.940844	1.21272	TRUE	tendril	0.213384	FALSE	0.999267	TRUE	-0.0513227	4.97597	0.0604888	0.811465	0.999765	TRUE	-0.126297	5.47331	0.330915	0.579261	0.999875	TRUE	0.0315755	4.73778	0.0323291	0.861563	0.709891	TRUE	-0.118218	4.61748	0.357134	0.566563	0.732093	TRUE	0.129146	5.53719	0.458296	0.51664	0.998297	TRUE	-0.0508473	4.68894	0.102978	0.755143
Nepenthes_gracilis_Nepgr004536	OG0012035	SCO2_ARATH	SCO2_ARATH	Q:20-208,H:10-184	54.9	2.1e-63	Protein disulfide-isomerase SCO2							ath:AT3G19220		GO:0009507; GO:0009535; GO:0046872; GO:0003756; GO:0043621; GO:0009658	CC; CC; MF; MF; MF; BP	chloroplast; chloroplast thylakoid membrane; metal ion binding; protein disulfide isomerase activity; protein self-association; chloroplast organization								639	2	438565	scaffold5	49081	92647	+	0.886436	0.870649	0.806317	0.726178	0.839031	0.713192	0.840608	0.957849	1.12719	0.851728	1.08368	0.883026	0.819366	0.747966	0.763164	0.637198	0.709842	0.930487	0.638757	0.82232	0.650425	0.615114	0.716456	0.775707	0.686225	0.657892	0.555044	0.926638	0.964236	0.891757	1.01765	0.815192	0.827354	0.762899	0.644638	0.601448	0.866484	0.71732	0.710973	0.920702	0.648034	0.865222	TRUE	leaf	0.212692	FALSE	0.999267	TRUE	-0.110761	4.46325	0.296625	0.599771	0.999765	TRUE	-0.149532	4.48323	0.409797	0.538077	0.999875	TRUE	0.00437895	4.36273	0.00104204	0.975001	0.513051	TRUE	-0.129888	4.27594	1.02039	0.341881	0.923483	TRUE	0.0370535	4.69547	0.0484222	0.831089	0.998297	TRUE	-0.0929028	4.57206	0.569673	0.46845
Nepenthes_gracilis_Nepgr004537	OG0011773	CHR25_ARATH	CHR25_ARATH	Q:52-837,H:46-825	72.6	0	Protein CHROMATIN REMODELING 25							ath:AT3G19210		GO:0005634; GO:0005524; GO:0140658; GO:0003677; GO:0015616; GO:0004386; GO:0016787; GO:0051701; GO:0051301; GO:0071480; GO:0071248; GO:0000724; GO:0045003; GO:0007131; GO:0010332	CC; MF; MF; MF; MF; MF; MF; BP; BP; BP; BP; BP; BP; BP; BP	nucleus; ATP binding; ATP-dependent chromatin remodeler activity; DNA binding; DNA translocase activity; helicase activity; hydrolase activity; biological process involved in interaction with host; cell division; cellular response to gamma radiation; cellular response to metal ion; double-strand break repair via homologous recombination; double-strand break repair via synthesis-dependent strand annealing; reciprocal meiotic recombination; response to gamma radiation	20489at3193	Complete	Nepenthes_gracilis_Nepgr004537:162-2750	1150	648	https://www.orthodb.org/v10?query=20489at3193	protein CHROMATIN REMODELING 25	2787	20	2.00582e+75	scaffold5	103946	161184	+	0.082756	0.087723	0.082088	0.036718	0.085621	0.061821	0.109714	0.129288	0.170445	0.117697	0.145203	0.113876	0.042301	0.033023	0.015678	0.021972	0.044907	0.032855	0.02407	0.042798	0.030805	0.022573	0.03054	0.022515	0.054001	0.032734	0.03105	0.051363	0.042085	0.061902	0.039402	0.036394	0.054913	0.111668	0.121746	0.109759	0.079962	0.053517	0.052416	0.068415	0.057624	0.081575	FALSE	leaf	0.56351	FALSE	NA	FALSE	0.111398	2.01335	0.0633702	0.807129	NA	FALSE	-0.492122	2.06495	1.73161	0.220836	NA	FALSE	0.0902465	2.94375	0.186619	0.676606	NA	FALSE	-0.340836	2.92045	1.58485	0.243412	NA	FALSE	-0.0817843	2.45487	0.0940426	0.766569	NA	FALSE	-0.115242	3.73229	0.589809	0.460915
Nepenthes_gracilis_Nepgr004538	OG0010777	HF101_ORYSJ	HF101_ORYSJ	Q:41-178,H:113-270	57	1.68e-39	Fe-S cluster assembly factor HCF101, chloroplastic				2149	1	i12-34o	osa:4324700		GO:0009570; GO:0051539; GO:0005524; GO:0016887; GO:0046872; GO:0016226	CC; MF; MF; MF; MF; BP	chloroplast stroma; 4 iron, 4 sulfur cluster binding; ATP binding; ATP hydrolysis activity; metal ion binding; iron-sulfur cluster assembly								1713	2	5251284	scaffold5	165090	168220	+	0.239639	0.164587	0.161422	0.172606	0.210469	0.185452	0.277196	0.254398	0.298178	0.261342	0.431034	0.231237	0.10104	0.113542	0.100028	0.034346	0.16023	0.11441	0.18884	0.130031	0.116232	0.154173	0.172007	0.175407	0.011291	0.009589	0.006308	0.191347	0.126745	0.155504	0.150229	0.168314	0.139938	0.172936	0.15681	0.116815	0.204719	0.130675	0.137234	0.186509	0.124826	0.182544	TRUE	leaf	0.548584	FALSE	NA	FALSE	-0.0568112	2.97294	0.0137141	0.909451	0.999765	TRUE	0.0613328	3.78947	0.0408122	0.844408	0.999875	TRUE	-0.028632	3.50212	0.025335	0.877291	0.581157	TRUE	0.160102	3.59928	0.737363	0.415392	0.731461	TRUE	0.130964	3.44026	0.459926	0.515915	0.998297	TRUE	0.12202	4.21272	0.506794	0.49342
Nepenthes_gracilis_Nepgr004539	OG0002093	Y3918_ARATH	Y3918_ARATH	Q:4-223,H:7-227	60	4.09e-77	B3 domain-containing protein At3g19184							ath:AT3G19184		GO:0005634; GO:0003677	CC; MF	nucleus; DNA binding								762	6	2.01323e+16	scaffold5	168650	189507	-	0.081516	0.054697	0.044805	0.117709	0.072148	0.077596	0.060569	0.041389	0.052601	0.048054	0.040065	0.050057	0.056839	0.034256	0.060793	0.028407	0.078164	0.030541	0.113885	0.09592	0.11236	0.112491	0.106294	0.053506	0.235393	0.276074	0.239118	0.19945	0.136724	0.197726	0.220171	0.125652	0.156479	0.057126	0.121068	0.047118	0.046596	0.043977	0.04018	0.099297	0.044125	0.081277	TRUE	root	0.670073	TRUE	NA	FALSE	-0.160932	0.401007	0.0853998	0.777001	NA	FALSE	-0.420683	1.63212	0.870541	0.375235	NA	FALSE	0.645316	0.504204	4.71978	0.0599427	NA	FALSE	0.740425	0.738367	4.65261	0.0629446	0.921579	TRUE	0.0558319	2.10792	0.0509256	0.826858	NA	FALSE	-0.160742	0.0614851	0.176861	0.683318
Nepenthes_gracilis_Nepgr004540	OG0001976	Y1341_ORYSJ	Y1341_ORYSJ	Q:104-403,H:133-419	49.8	2.42e-90	B3 domain-containing protein Os01g0234100							osa:4324291		GO:0005634; GO:0003677	CC; MF	nucleus; DNA binding								1293	6	5.81673e+20	scaffold5	212307	218751	-	0.012452	0.022551	0.007965	0.001959	0.009262	0.002523	0.003072	0.010025	0.008436	0.003477	0.003101	0.002047	0.008551	0.025887	0.007047	0.007072	0.009757	0.00277	0.002709	0.004263	0.001801	0	0.011557	0.001317	0.011557	0.008284	0.015777	0.003331	0.01993	0.012959	0.007066	0.008243	0.01022	0.025774	0.023326	0.031623	0.015229	0.015368	0.012285	0.011326	0.011937	0.003256	FALSE	trap	0.670844	TRUE	NA	FALSE	-1.08571	-0.727583	1.93234	0.199252	NA	FALSE	0.425768	-1.77757	0.109001	0.748863	NA	FALSE	-0.740579	-0.697707	1.78103	0.217016	NA	FALSE	-1.54792	-1.1594	6.03777	0.039372	NA	FALSE	-0.415006	-0.856059	0.333951	0.578511	NA	FALSE	-1.27243	-1.9837	4.22311	0.0680228
Nepenthes_gracilis_Nepgr004541	OG0000107	CXE12_ARATH	CXE12_ARATH	Q:13-326,H:3-320	48.3	1.96e-93	Probable carboxylesterase 12							ath:AT3G48690		GO:0005737; GO:0005829; GO:0052689; GO:0016787; GO:0080030	CC; CC; MF; MF; MF	cytoplasm; cytosol; carboxylic ester hydrolase activity; hydrolase activity; methyl indole-3-acetate esterase activity								990	0		scaffold5	251334	252323	-	2.76237	2.54107	2.58847	2.60882	2.81578	2.68984	2.50491	2.34947	2.71657	2.57702	3.05279	2.59563	2.11982	2.25089	1.91128	1.766	2.43279	2.0345	2.30708	2.50709	2.21499	2.38622	2.60826	2.1783	0.947518	0.967264	0.816856	3.12254	2.73035	3.1753	2.90093	3.0024	2.95302	2.17673	1.993	1.5442	2.75474	2.59746	2.55746	2.87064	2.61249	2.86225	TRUE	tendril	0.267794	FALSE	0.999267	TRUE	-0.0149875	8.03209	0.00230413	0.962806	0.999765	TRUE	-0.0499253	8.64615	0.0522611	0.824301	0.999875	TRUE	0.130061	8.85346	0.798184	0.396476	0.28924	TRUE	0.254465	8.63435	2.72572	0.137192	0.850533	TRUE	0.074608	9.26913	0.159973	0.699167	0.998297	TRUE	0.316043	8.51397	4.0273	0.0736594
Nepenthes_gracilis_Nepgr004542	OG0005353							1	20	0.749																1137	0		scaffold5	262684	263820	+	0.004632	0.00297	0	0.000768	0	0	0.001806	0.002726	0	0.003266	0.003641	0.000802	0	0	0	0	0	0	0	0	0	0	0	0	0	0	0.00138	0	0	0.00153	0	0	0	0	0.004761	0	0.00548	0.000759	0.000764	0.004721	0.001569	0	FALSE	waxyZone	0.630063	FALSE	NA	FALSE	0	-3.73819	0	1	NA	FALSE	0	-3.54679	0	1	NA	FALSE	-0.230272	-2.69269	0.0421371	0.842239	NA	FALSE	-2.72931	-3.18363	3.57877	0.0950141	NA	FALSE	-2.44213	-3.6928	1.28403	0.297842	NA	FALSE	0.663871	-2.99888	0.401253	0.541198
Nepenthes_gracilis_Nepgr004543																										327	0		scaffold5	277426	277752	+	0.028663	0.068333	0.052429	0.138365	0.175475	0.105772	0.070664	0.059608	0.067765	0.105012	0.052915	0.07062	0.014685	0.035889	0.097913	0.065972	0.04785	0.057153	0.045263	0.058842	0.040469	0.059532	0.070372	0.015956	0.090121	0.069993	0.083558	0.058318	0.00726	0.029348	0.007399	0.097793	0.025479	0.055497	0.122834	0.071889	0.085936	0.054559	0.030521	0.065605	0.073142	0.111483	TRUE	digestiveZone	0.329417	FALSE	NA	FALSE	0.0420452	-1.67714	0.00238145	0.962187	NA	FALSE	-0.182032	-1.58428	0.0443612	0.837889	NA	FALSE	0.43219	-1.57097	0.622466	0.451794	0.0671014	TRUE	1.54121	-1.27489	11.2864	0.00987896	NA	FALSE	0.74121	-2.14871	0.48133	0.506562	NA	FALSE	0.228706	-1.6869	0.159182	0.698617
Nepenthes_gracilis_Nepgr004544	OG0001123										2395	1	o33-55i													1101	7	6.92966e+21	scaffold5	278041	285901	+	0.114147	0.12715	0.105178	0.114882	0.122634	0.085907	0.078758	0.122961	0.141407	0.123294	0.13159	0.10323	0.141334	0.120022	0.214717	0.174258	0.130526	0.207909	0.088864	0.112759	0.1112	0.117251	0.116493	0.122929	0.089502	0.079509	0.084768	0.125616	0.088099	0.113744	0.11534	0.094353	0.106291	0.101354	0.105435	0.113216	0.128807	0.097997	0.100751	0.132294	0.091472	0.141751	TRUE	lid	0.346268	FALSE	0.999267	TRUE	0.0626125	2.90024	0.0388286	0.848343	NA	FALSE	0.0539183	2.49891	0.0278881	0.871076	NA	FALSE	0.0587823	2.21906	0.0812346	0.782523	NA	FALSE	0.0208813	2.01491	0.01066	0.920298	NA	FALSE	0.111552	2.10315	0.261415	0.622324	NA	FALSE	0.0913434	2.00233	0.174066	0.685674
Nepenthes_gracilis_Nepgr004545	OG0015694																									1308	0		scaffold5	293905	295212	+	0.62838	0.565425	0.540089	0.745702	0.576805	0.530909	0.433655	0.452089	0.615133	0.464975	0.551321	0.472435	0.458463	0.439421	0.300656	0.304125	0.396438	0.396644	0.248537	0.395054	0.264941	0.415414	0.324883	0.348125	0.494663	0.391309	0.41742	0.592955	0.42785	0.533397	0.594195	0.451474	0.48332	0.424062	0.411042	0.450711	0.600021	0.534924	0.494732	0.725934	0.392524	0.637199	TRUE	digestiveZone	0.246182	FALSE	0.999267	TRUE	-0.199961	4.59073	0.64542	0.443283	0.999765	TRUE	0.180117	4.52931	0.539588	0.481362	0.999875	TRUE	0.0193243	5.1455	0.0153038	0.904451	0.333018	TRUE	0.291368	5.12141	2.24511	0.172263	0.602334	TRUE	0.127512	4.96345	0.980407	0.349778	0.999669	TRUE	-0.00805662	4.68801	0.00303976	0.957159
Nepenthes_gracilis_Nepgr004546	OG0072034																									327	1	37	scaffold5	295979	297396	+	0	0	0	0	0	0	0	0	0	0.015694	0	0	0	0	0	0.025252	0	0	0.007688	0	0	0	0	0	0	0	0	0	0	0	0	0	0	0	0.059204	0	0.032111	0	0	0.00844	0.008396	0	FALSE	trap	0.88227	TRUE	NA	FALSE	3.1468	-3.4237	1.85571	0.217493	NA	FALSE	-1.84558	-3.43775	0.934079	0.36613	NA	FALSE	-0.908933	-3.32774	0.361558	0.563492	NA	FALSE	0	-4.02739	0	1	NA	FALSE	0	-3.88824	0	1	NA	FALSE	2.61002	-3.90585	1.45737	0.263452
Nepenthes_gracilis_Nepgr004547																										351	0		scaffold5	307463	307813	-	0.447301	0.395582	0.353844	0.348526	0.39572	0.294745	0.427243	0.42495	0.428458	0.362969	0.563472	0.384357	0.266866	0.2724	0.176579	0.279244	0.37183	0.271346	0.118814	0.317144	0.215113	0.078034	0.277004	0.208806	0.546167	0.450937	0.436653	0.481336	0.282474	0.296236	0.38191	0.256608	0.348954	0.571792	0.403003	0.50388	0.450279	0.255616	0.254415	0.441226	0.235316	0.380333	TRUE	trap	0.294128	FALSE	0.999267	TRUE	0.292977	0.816838	0.517085	0.491068	0.999765	TRUE	-0.429306	0.558986	0.467248	0.511523	0.999875	TRUE	-0.0118355	0.914186	0.0014845	0.970165	0.563263	TRUE	-0.204089	1.02353	0.805007	0.395693	0.951736	TRUE	0.0468693	1.06814	0.020699	0.888996	0.999669	TRUE	-0.0195958	1.20872	0.00703088	0.934893
Nepenthes_gracilis_Nepgr004548	OG0012778	PP407_ARATH	PP407_ARATH	Q:15-758,H:6-744	77.7	3.44e-80	Pentatricopeptide repeat-containing protein At5g39710							ath:AT5G39710		GO:0005739	CC	mitochondrion	48502at3193	Complete	Nepenthes_gracilis_Nepgr004548:96-2279	887.6	579	https://www.orthodb.org/v10?query=48502at3193	Pentatricopeptide repeat-containing protein	2283	0		scaffold5	307933	310215	-	0.095663	0.092275	0.095462	0.087689	0.093175	0.076843	0.106737	0.081621	0.109912	0.091492	0.118856	0.095599	0.042051	0.045425	0.031949	0.033703	0.033296	0.036373	0.005918	0.056941	0.023255	0.008606	0.037342	0.033592	0.151774	0.0927	0.037658	0.075509	0.057267	0.056494	0.050793	0.042359	0.065036	0.145391	0.108745	0.12895	0.080108	0.070093	0.06967	0.068858	0.068904	0.104821	FALSE	trap	0.457796	FALSE	NA	FALSE	-0.241669	1.92654	0.623716	0.450788	NA	FALSE	-0.172211	1.66251	0.0500884	0.827923	NA	FALSE	0.0662059	2.87911	0.0765603	0.788692	NA	FALSE	0.000326823	2.93507	4.14e-06	0.998426	NA	FALSE	-0.0983455	2.42264	0.150576	0.707641	NA	FALSE	0.0131517	3.03355	0.00373599	0.952512
Nepenthes_gracilis_Nepgr004549	OG0020689																									228	1	84	scaffold5	315962	316370	-	0.700041	0.761516	0.661854	0.652573	0.741768	0.650068	0.53189	0.555621	0.650094	0.635026	0.755438	0.589854	0.456505	0.676084	0.401607	0.382847	0.501941	0.671105	0.457373	0.667337	0.444761	0.485076	0.651049	0.351382	1.19305	1.0879	0.948282	0.699483	0.79457	0.80902	0.851244	0.736056	0.879768	0.646882	0.85909	1.04549	0.65924	0.62832	0.669354	0.766634	0.407257	0.743184	TRUE	root	0.385527	FALSE	0.999267	TRUE	-0.112972	0.235763	0.059313	0.813266	0.999765	TRUE	-0.260555	0.465145	0.240667	0.6355	0.999875	TRUE	-0.143669	0.606645	0.220972	0.650247	0.977017	TRUE	0.0124609	0.615242	0.00253668	0.961061	0.604452	TRUE	0.307422	1.0305	0.968589	0.352546	0.998297	TRUE	0.263223	0.271687	0.930249	0.3584
Nepenthes_gracilis_Nepgr004550	OG0072002							1	32	0.656																396	1	312	scaffold5	334789	338029	-	0	0	0	0	0	0	0	0	0	0	0	0	0	0	0	0	0	0	0	0	0.035755	0	0	0	0	0	0	0	0	0	0	0	0	0	0	0	0	0	0	0.004862	0	0	FALSE	peristome	0.980574	TRUE	NA	FALSE	0	-3.73819	0	1	NA	FALSE	-4.49705	-2.83512	3.4399	0.106209	NA	FALSE	1.7035	-3.75468	0.927843	0.370332	NA	FALSE	0	-4.02739	0	1	NA	FALSE	0	-3.88824	0	1	NA	FALSE	0	-4.1185	0	1
Nepenthes_gracilis_Nepgr004551	OG0015561	TOR_ARATH	TOR_ARATH	Q:208-262,H:1451-1505	70.9	2.32e-17	Serine/threonine-protein kinase TOR							ath:AT1G50030		GO:0005737; GO:0005634; GO:0005844; GO:0031931; GO:0031932; GO:0016303; GO:0005524; GO:0042802; GO:0004672; GO:0043621; GO:0106310; GO:0004674; GO:0004712; GO:0044877; GO:0000976; GO:0009688; GO:0009734; GO:0009742; GO:0006952; GO:0016311; GO:0009793; GO:0009630; GO:0010507; GO:0050687; GO:0016242; GO:0010116; GO:0010929; GO:1900459; GO:0030307; GO:0040019; GO:1902661; GO:2000234; GO:0045893; GO:0009791; GO:0009733; GO:1901355; GO:0009615; GO:0009303; GO:0009745; GO:0031929	CC; CC; CC; CC; CC; MF; MF; MF; MF; MF; MF; MF; MF; MF; MF; BP; BP; BP; BP; BP; BP; BP; BP; BP; BP; BP; BP; BP; BP; BP; BP; BP; BP; BP; BP; BP; BP; BP; BP; BP	cytoplasm; nucleus; polysome; TORC1 complex; TORC2 complex; 1-phosphatidylinositol-3-kinase activity; ATP binding; identical protein binding; protein kinase activity; protein self-association; protein serine kinase activity; protein serine/threonine kinase activity; protein serine/threonine/tyrosine kinase activity; protein-containing complex binding; transcription cis-regulatory region binding; abscisic acid biosynthetic process; auxin-activated signaling pathway; brassinosteroid mediated signaling pathway; defense response; dephosphorylation; embryo development ending in seed dormancy; gravitropism; negative regulation of autophagy; negative regulation of defense response to virus; negative regulation of macroautophagy; positive regulation of abscisic acid biosynthetic process; positive regulation of auxin mediated signaling pathway; positive regulation of brassinosteroid mediated signaling pathway; positive regulation of cell growth; positive regulation of embryonic development; positive regulation of glucose mediated signaling pathway; positive regulation of rRNA processing; positive regulation of transcription, DNA-templated; post-embryonic development; response to auxin; response to rapamycin; response to virus; rRNA transcription; sucrose mediated signaling; TOR signaling								792	1	130	scaffold5	379349	380500	+	0	0	0	0	0	0	0	0	0	0	0	0	0	0	0	0	0	0	0	0	0	0	0	0	0	0	0	0	0	0	0	0	0	0	0	0	0	0	0	0	0	0	FALSE	digestiveZone	NA	NA	NA	FALSE	0	-3.73819	0	1	NA	FALSE	0	-3.54679	0	1	NA	FALSE	0	-3.85532	0	1	NA	FALSE	0	-4.02739	0	1	NA	FALSE	0	-3.88824	0	1	NA	FALSE	0	-4.1185	0	1
Nepenthes_gracilis_Nepgr004552	OG0001224	JOX2_ARATH	JOX2_ARATH	Q:1-291,H:35-341	31.2	5.18e-48	Jasmonate-induced oxygenase 2							ath:AT5G05600		GO:0005829; GO:0051213; GO:0005506; GO:0120091; GO:0097237; GO:0006952; GO:1900366; GO:1900150; GO:2000022	CC; MF; MF; MF; BP; BP; BP; BP; BP	cytosol; dioxygenase activity; iron ion binding; jasmonic acid hydrolase; cellular response to toxic substance; defense response; negative regulation of defense response to insect; regulation of defense response to fungus; regulation of jasmonic acid mediated signaling pathway								978	3	261296496	scaffold5	384678	450777	-	2.05087	2.09698	1.74741	3.17126	2.6584	2.33128	1.1315	1.46842	1.56008	2.39022	2.04041	1.58476	1.68419	2.24399	1.73239	1.70981	1.93739	2.13694	1.45263	2.00875	1.66856	1.92704	1.97768	2.01521	1.52635	1.22627	1.30625	2.23079	1.8206	2.30189	3.0122	2.1678	2.10371	1.67219	1.57008	1.48344	2.05709	2.26012	2.16302	2.9767	2.00036	2.55653	TRUE	digestiveZone	0.208382	FALSE	0.999267	TRUE	-0.034456	7.70226	0.0136346	0.909712	0.999765	TRUE	0.287553	7.76127	1.63913	0.232556	0.999875	TRUE	0.475785	8.28598	3.52472	0.0954827	0.0352914	TRUE	1.42136	8.29988	19.4606	0.00222947	0.215511	TRUE	0.727115	8.22138	5.68481	0.0428431	0.998297	TRUE	1.19785	7.0907	15.9892	0.00272255
Nepenthes_gracilis_Nepgr004553	OG0016419	FMO1_ARATH	FMO1_ARATH	Q:6-108,H:12-114	45.7	4.26e-22	Probable flavin-containing monooxygenase 1							ath:AT1G19250		GO:0050660; GO:0004499; GO:0050661; GO:0031543; GO:0062047; GO:0071456; GO:0042742; GO:0050832; GO:0002758; GO:0062034; GO:0009626; GO:0051707; GO:0009627	MF; MF; MF; MF; MF; BP; BP; BP; BP; BP; BP; BP; BP	flavin adenine dinucleotide binding; N,N-dimethylaniline monooxygenase activity; NADP binding; peptidyl-proline dioxygenase activity; pipecolic acid N-hydroxylase; cellular response to hypoxia; defense response to bacterium; defense response to fungus; innate immune response-activating signal transduction; L-pipecolic acid biosynthetic process; plant-type hypersensitive response; response to other organism; systemic acquired resistance								339	0		scaffold5	468296	468634	-	0	0.006346	0	0	0.007461	0	0	0	0	0	0	0	0	0	0.007086	0	0	0	0	0	0	0	0	0	0	0	0	0	0	0	0	0	0	0	0	0	0	0	0	0	0	0	FALSE	digestiveZone	0.926683	TRUE	NA	FALSE	-1.83837	-3.62724	0.879243	0.38123	NA	FALSE	0	-3.54679	0	1	NA	FALSE	0	-3.85532	0	1	NA	FALSE	0.123838	-3.83323	0.00604099	0.939949	NA	FALSE	0	-3.88824	0	1	NA	FALSE	0	-4.1185	0	1
Nepenthes_gracilis_Nepgr004554	OG0003484	EFM_ARATH	EFM_ARATH	Q:40-317,H:35-299	40.4	3.09e-45	Myb family transcription factor EFM							ath:AT2G03500		GO:0005634; GO:0003677; GO:0003700; GO:0009908; GO:0009740; GO:0010452; GO:0048579; GO:1903507; GO:0006355; GO:0009266	CC; MF; MF; BP; BP; BP; BP; BP; BP; BP	nucleus; DNA binding; DNA-binding transcription factor activity; flower development; gibberellic acid mediated signaling pathway; histone H3-K36 methylation; negative regulation of long-day photoperiodism, flowering; negative regulation of nucleic acid-templated transcription; regulation of transcription, DNA-templated; response to temperature stimulus								1092	4	201278639878	scaffold5	484405	486653	-	0.046942	0.064431	0.050618	0.13602	0.164542	0.122676	0.050125	0.042213	0.048515	0.07224	0.161086	0.058293	0.147661	0.147483	0.136209	0.222737	0.229159	0.202221	0.075092	0.118579	0.141108	0.174194	0.211347	0.270726	0.227221	0.233866	0.217317	0.166041	0.128564	0.116317	0.285177	0.197293	0.166499	0.042724	0.015813	0.011438	0.034147	0.071808	0.073736	0.058124	0.101425	0.124758	TRUE	root	0.499028	FALSE	0.999267	TRUE	0.632117	3.0439	5.92052	0.0388337	0.999765	TRUE	0.903536	3.08328	6.04466	0.0363233	NA	FALSE	0.601077	1.66675	1.5557	0.245901	0.0153986	TRUE	1.56961	1.84064	46.8688	0.000128967	0.0889064	TRUE	0.860109	2.87278	13.3608	0.00593577	NA	FALSE	0.980259	1.24305	10.0551	0.0104425
Nepenthes_gracilis_Nepgr004555	OG0003812	UAF30_SCHPO	UAF30_SCHPO	Q:251-318,H:123-188	50	2.76e-13	Upstream activation factor subunit spp27							spo:SPCC28517		GO:0005829; GO:0005634; GO:0000500; GO:0001165; GO:0001181; GO:0042790; GO:0006361	CC; CC; CC; MF; MF; BP; BP	cytosol; nucleus; RNA polymerase I upstream activating factor complex; RNA polymerase I cis-regulatory region sequence-specific DNA binding; RNA polymerase I general transcription initiation factor activity; nucleolar large rRNA transcription by RNA polymerase I; transcription initiation from RNA polymerase I promoter								981	5	126302359534649	scaffold5	494359	517371	-	0.364009	0.328509	0.30768	0.467824	0.374438	0.304689	0.306235	0.318196	0.39553	0.351955	0.401418	0.352371	0.330081	0.341666	0.374312	0.319331	0.261976	0.305946	0.232974	0.351392	0.257654	0.284001	0.245045	0.319786	0.596319	0.555202	0.500857	0.377074	0.348452	0.357822	0.436561	0.29847	0.387571	0.245492	0.226359	0.305602	0.323689	0.304117	0.283927	0.44024	0.245034	0.360421	TRUE	root	0.411441	FALSE	0.999267	TRUE	-0.312793	3.77204	1.84798	0.208418	0.999765	TRUE	-0.116871	3.73165	0.189414	0.673687	0.999875	TRUE	0.10144	3.63833	0.363475	0.562481	0.233481	TRUE	0.382171	3.66485	3.53861	0.0965855	0.526749	TRUE	0.206275	3.85315	1.41549	0.266707	0.998297	TRUE	0.144461	3.56361	0.752476	0.406796
Nepenthes_gracilis_Nepgr004556	OG0011843	PP154_ARATH	PP154_ARATH	Q:65-814,H:98-840	54.6	5.99e-292	Pentatricopeptide repeat-containing protein At2g15820, chloroplastic							ath:AT2G15820		GO:0009507; GO:0004519; GO:0010239; GO:0000373; GO:0045292; GO:0048564; GO:0006388	CC; MF; BP; BP; BP; BP; BP	chloroplast; endonuclease activity; chloroplast mRNA processing; Group II intron splicing; mRNA cis splicing, via spliceosome; photosystem I assembly; tRNA splicing, via endonucleolytic cleavage and ligation	155495at3193	Complete	Nepenthes_gracilis_Nepgr004556:18-2438	741.2	544	https://www.orthodb.org/v10?query=155495at3193	Homing endonuclease	2448	1	1857	scaffold5	521695	530969	-	0.194806	0.188128	0.199841	0.223871	0.24493	0.1866	0.242612	0.282035	0.372662	0.28768	0.361862	0.234113	0.110662	0.112104	0.097373	0.102809	0.107208	0.155317	0.056827	0.101903	0.07103	0.074166	0.089503	0.104194	0.086909	0.062739	0.060169	0.130516	0.088039	0.101588	0.136683	0.085687	0.133315	0.232836	0.272433	0.214345	0.222682	0.196379	0.176312	0.225961	0.17369	0.237723	TRUE	leaf	0.503583	FALSE	NA	FALSE	0.152782	3.68267	0.469487	0.511176	NA	FALSE	0.116234	3.39187	0.149302	0.708208	0.999875	TRUE	0.0140352	4.48295	0.00973883	0.923699	0.135749	TRUE	0.326405	4.32664	6.14871	0.038014	NA	FALSE	0.320622	3.52423	2.52085	0.14924	0.998297	TRUE	-0.0297066	4.82032	0.05361	0.821744
Nepenthes_gracilis_Nepgr004557	OG0002821	SRK2E_ARATH	SRK2E_ARATH	Q:1-362,H:1-362	87.1	1.1e-227	Serine/threonine-protein kinase SRK2E							ath:AT4G33950		GO:0005737; GO:0005634; GO:0005886; GO:0005524; GO:0009931; GO:0042802; GO:0016301; GO:0004672; GO:0019903; GO:0106310; GO:0004674; GO:0004712; GO:0009738; GO:0071485; GO:0071244; GO:0042742; GO:0035556; GO:0048366; GO:0009789; GO:0046777; GO:0006468; GO:0010359; GO:2000377; GO:0090333; GO:0010119; GO:1902456; GO:0009737; GO:0006970; GO:0009651; GO:0009414; GO:0010118; GO:0005985; GO:0019432; GO:0006636	CC; CC; CC; MF; MF; MF; MF; MF; MF; MF; MF; MF; BP; BP; BP; BP; BP; BP; BP; BP; BP; BP; BP; BP; BP; BP; BP; BP; BP; BP; BP; BP; BP; BP	cytoplasm; nucleus; plasma membrane; ATP binding; calcium-dependent protein serine/threonine kinase activity; identical protein binding; kinase activity; protein kinase activity; protein phosphatase binding; protein serine kinase activity; protein serine/threonine kinase activity; protein serine/threonine/tyrosine kinase activity; abscisic acid-activated signaling pathway; cellular response to absence of light; cellular response to carbon dioxide; defense response to bacterium; intracellular signal transduction; leaf development; positive regulation of abscisic acid-activated signaling pathway; protein autophosphorylation; protein phosphorylation; regulation of anion channel activity; regulation of reactive oxygen species metabolic process; regulation of stomatal closure; regulation of stomatal movement; regulation of stomatal opening; response to abscisic acid; response to osmotic stress; response to salt stress; response to water deprivation; stomatal movement; sucrose metabolic process; triglyceride biosynthetic process; unsaturated fatty acid biosynthetic process								1089	8	1.80255e+23	scaffold5	536890	542546	+	0.868431	0.830001	0.74115	0.56136	0.855797	0.670948	0.7458	0.896481	1.03502	0.827853	1.04612	0.862627	0.643547	0.562654	0.418696	0.224153	0.593964	0.372639	0.716294	0.798649	0.610278	0.542181	0.798724	0.569494	1.04379	0.956051	0.941709	1.03175	0.976581	1.02447	0.81531	0.807427	0.822231	0.526645	0.595621	0.710592	0.828128	0.747982	0.70158	0.862789	0.669991	0.846001	TRUE	root	0.257126	FALSE	0.999267	TRUE	-0.55416	4.65722	1.84126	0.209173	0.999765	TRUE	-0.335424	5.49976	1.80645	0.211934	0.999875	TRUE	-0.0115874	5.4508	0.00966968	0.92397	0.506945	TRUE	-0.178317	5.23425	1.05103	0.335147	0.243436	TRUE	-0.315366	5.79609	4.93439	0.0555292	0.998297	TRUE	0.047166	5.53296	0.169067	0.689945
Nepenthes_gracilis_Nepgr004558																										444	1	179	scaffold5	555259	556608	+	0.023267	0.016144	0.044048	0.023993	0.028592	0.009905	0.004052	0.023724	0.010732	0.010742	0.031936	0.039035	0	0.006569	0.021492	0.025888	0.007005	0.003676	0.034622	0	0.009271	0.003525	0.017369	0.020846	0.034764	0.024851	0.105829	0.023723	0	0.010064	0	0.003304	0.029744	0	0.02984	0.037019	0.028369	0.006996	0.01372	0.018211	0	0.02159	FALSE	root	0.695248	TRUE	NA	FALSE	0.34008	-2.46047	0.0666037	0.802386	NA	FALSE	-0.319772	-2.01773	0.0595282	0.812731	NA	FALSE	-0.476434	-2.36955	0.277865	0.61172	NA	FALSE	-0.367037	-1.9735	0.374391	0.557536	NA	FALSE	0.277554	-2.56743	0.0389606	0.848223	NA	FALSE	1.05714	-2.26157	1.84057	0.205843
Nepenthes_gracilis_Nepgr004559	OG0001620																									213	0		scaffold5	557564	557776	-	0.038819	0.018767	0.118765	0.019312	0.0403	0.05842	0	0.046029	0.064572	0.065241	0.024916	0.080003	0	0.042626	0.023324	0	0.065345	0	0	0	0.020215	0.08856	0	0	0.038148	0.091829	0.03617	0.040413	0	0	0.040424	0	0	0	0	0.027546	0	0	0	0	0.05954	0	FALSE	root	0.565495	FALSE	NA	FALSE	-0.033394	-3.20433	0.000438555	0.983768	NA	FALSE	1.67411	-3.08259	0.7807	0.399986	NA	FALSE	3.04702	-3.55677	1.77401	0.228275	NA	FALSE	-0.45471	-2.95352	0.244965	0.633895	NA	FALSE	0.0811807	-3.52196	0.0022128	0.963581	NA	FALSE	0.651918	-3.08493	0.372225	0.55592
Nepenthes_gracilis_Nepgr004560	OG0001224	JOX2_ARATH	JOX2_ARATH	Q:54-332,H:81-349	38.7	3.76e-61	Jasmonate-induced oxygenase 2							ath:AT5G05600		GO:0005829; GO:0051213; GO:0005506; GO:0120091; GO:0097237; GO:0006952; GO:1900366; GO:1900150; GO:2000022	CC; MF; MF; MF; BP; BP; BP; BP; BP	cytosol; dioxygenase activity; iron ion binding; jasmonic acid hydrolase; cellular response to toxic substance; defense response; negative regulation of defense response to insect; regulation of defense response to fungus; regulation of jasmonic acid mediated signaling pathway								1089	2	273601	scaffold5	563676	572827	-	1.00392	1.00408	0.934441	0.830688	1.09367	0.863972	0.919642	0.931937	1.13943	0.970488	1.21575	0.967248	0.608966	0.656222	0.410005	0.361528	0.612637	0.519262	0.480984	0.760134	0.505788	0.413686	0.794378	0.520589	1.27172	1.22776	1.03141	1.26205	0.934786	1.15499	0.983364	0.928745	0.944037	0.74988	0.749325	0.878677	0.841455	0.78347	0.737016	0.908881	0.729787	0.886351	TRUE	root	0.304706	FALSE	0.999267	TRUE	-0.25649	4.85081	0.685632	0.42992	0.999765	TRUE	-0.119278	5.21349	0.128991	0.727789	0.999875	TRUE	0.0408733	5.55388	0.112991	0.744996	0.947419	TRUE	0.0157696	5.73768	0.0134163	0.910631	0.40616	TRUE	-0.208276	6.07052	2.37951	0.159745	0.998297	TRUE	0.110094	5.82037	0.891772	0.368094
Nepenthes_gracilis_Nepgr004561	OG0000213	PLRX3_ARATH	PLRX3_ARATH	Q:27-434,H:15-421	64.3	7.65e-62	Pollen-specific leucine-rich repeat extensin-like protein 3	1	30	0.836	1890	1	i9-31o	ath:AT2G15880		GO:0005576; GO:0005199; GO:0071555	CC; MF; BP	extracellular region; structural constituent of cell wall; cell wall organization								2913	0		scaffold5	578385	581297	-	0.003895	0.007213	0.006271	0.008424	0.002593	0.003713	0.006619	0.006084	0.009698	0.007105	0.010924	0.008801	0.004161	0.004022	0.016318	0.015201	0.006377	0.010013	0.007443	0.003126	0.004485	0.003848	0.003025	0.010277	0.007422	0.008086	0.012503	0.002364	0.004087	0.005377	0.002786	0.002252	0.002865	0.001856	0.001044	0.002164	0.004425	0.005774	0.00585	0.003653	0.001301	0.007836	FALSE	lid	0.418649	FALSE	NA	FALSE	0.357028	0.36816	0.29191	0.602638	NA	FALSE	0.0242768	-0.174477	0.00112476	0.97398	NA	FALSE	-0.500524	-0.651814	0.829733	0.387706	NA	FALSE	-0.079079	-0.664679	0.0217203	0.886465	NA	FALSE	-0.447953	-1.1492	0.628332	0.449788	NA	FALSE	0.258145	-0.197271	0.618345	0.450585
Nepenthes_gracilis_Nepgr004562	OG0000864	TBP_MESCR	TBP_MESCR	Q:1-200,H:1-200	98.5	1.54e-136	TATA-box-binding protein									GO:0005634; GO:0003677; GO:0006352	CC; MF; BP	nucleus; DNA binding; DNA-templated transcription, initiation								801	8	7.71652e+22	scaffold5	600806	605869	+	0.732162	0.731586	0.666087	0.754501	0.805543	0.738677	0.608335	0.745086	0.887345	0.661113	0.868438	0.754786	0.631775	0.585031	0.520455	0.592796	0.650416	0.674499	0.661253	0.808992	0.700005	0.767388	0.821234	0.722879	0.694792	0.644143	0.728729	0.870835	0.799111	0.973347	0.890526	0.816624	0.912658	0.692448	0.609232	0.670731	0.679852	0.584755	0.552553	0.76146	0.548021	0.754256	TRUE	tendril	0.211453	FALSE	0.999267	TRUE	0.141516	4.50016	0.510516	0.493756	0.999765	TRUE	-0.0177086	5.09419	0.00805276	0.930468	0.999875	TRUE	0.137998	4.46947	1.07321	0.329083	0.172135	TRUE	0.288155	4.59608	4.88464	0.0579333	0.638562	TRUE	0.138311	5.11245	0.811273	0.392851	0.998297	TRUE	0.0432878	4.55551	0.0904411	0.770011
Nepenthes_gracilis_Nepgr004563	OG0009509	MEE14_ARATH	MEE14_ARATH	Q:809-987,H:30-203	57.8	1.32e-57	CCG-binding protein 1							ath:AT2G15890		GO:0009507; GO:0005829; GO:0005634; GO:0036033; GO:0071456; GO:0050832; GO:0009793; GO:0010183	CC; CC; CC; MF; BP; BP; BP; BP	chloroplast; cytosol; nucleus; mediator complex binding; cellular response to hypoxia; defense response to fungus; embryo development ending in seed dormancy; pollen tube guidance								2964	19	3.21396e+68	scaffold5	607119	627856	-	1.21141	1.77483	1.67341	0.760431	1.51998	1.28845	1.26484	1.95382	2.39342	1.53191	2.38183	2.32905	0.305825	0.44792	0.726299	0.251618	0.789209	0.947339	0.469885	0.97855	0.804992	1.05678	1.03072	1.34367	1.84827	2.09657	2.07515	1.11138	1.80409	1.96261	1.04945	1.74518	1.98466	0.095744	0.110526	0.732336	0.821719	1.03868	1.26748	1.35989	1.13995	1.55015	TRUE	root	0.431078	FALSE	0.999267	TRUE	0.53383	6.75302	0.9273	0.361727	0.999765	TRUE	0.793442	7.93736	5.58913	0.0423995	0.999875	TRUE	0.477331	8.1804	2.43772	0.155228	0.392127	TRUE	-0.550255	8.39297	1.73892	0.223627	0.922192	TRUE	0.123814	9.06509	0.0499709	0.828459	0.998297	TRUE	0.365595	9.40502	0.864235	0.375279
Nepenthes_gracilis_Nepgr004564	OG0003550	CDA7L_HUMAN	CDA7L_HUMAN	Q:154-253,H:342-443	52	4.33e-27	Cell division cycle-associated 7-like protein							hsa:55536		GO:0005829; GO:0001650; GO:0005730; GO:0005654; GO:0005634; GO:0008284; GO:0006355	CC; CC; CC; CC; CC; BP; BP	cytosol; fibrillar center; nucleolus; nucleoplasm; nucleus; positive regulation of cell population proliferation; regulation of transcription, DNA-templated								840	4	272506590720	scaffold5	638288	646314	+	0	0	0.00351	0.001153	0.007049	0.002223	0.001355	0.004075	0.001236	0.001223	0.002729	0	0.006919	0.002243	0.007412	0	0.001156	0.012166	0	0.002135	0	0.002437	0.001143	0.003486	0.005374	0.007768	0.006151	0.003507	0	0.01139	0.002264	0.003353	0.00421	0.00247	0.002414	0.003293	0.007067	0.00229	0.002294	0.003564	0.003547	0.002323	FALSE	root	0.534202	FALSE	NA	FALSE	-0.454596	-2.21821	0.137199	0.719994	NA	FALSE	1.4493	-2.88919	0.998363	0.343894	NA	FALSE	-0.35547	-2.64023	0.21122	0.657458	NA	FALSE	1.52473	-3.11623	1.53523	0.250306	NA	FALSE	-0.370179	-2.51982	0.106905	0.7517	NA	FALSE	-0.743422	-3.37327	0.415767	0.534119
Nepenthes_gracilis_Nepgr004565	OG0017497	PP333_ARATH	PP333_ARATH	Q:58-537,H:260-789	26.7	6.37e-67	Pentatricopeptide repeat-containing protein At4g21300							ath:AT4G21300		GO:0043231; GO:0003723; GO:0009451	CC; MF; BP	intracellular membrane-bounded organelle; RNA binding; RNA modification								1614	1	311	scaffold5	649693	651456	-	0.018538	0.013504	0.02121	0.012426	0.023582	0.014875	0.018081	0.01122	0.025649	0.017458	0.023499	0.020172	0.011082	0.017009	0.009712	0.015092	0.011428	0.018401	0.004664	0.01809	0.006883	0.004803	0.006395	0.004526	0.019019	0.00881	0.012579	0.022755	0.007933	0.016355	0.016648	0.013082	0.013363	0.031376	0.014273	0.021457	0.01518	0.020482	0.019223	0.019756	0.013661	0.019217	FALSE	trap	0.332857	FALSE	NA	FALSE	0.197169	-0.0161711	0.178374	0.683084	NA	FALSE	-0.986448	-0.619129	1.94833	0.196346	NA	FALSE	-0.190549	0.225708	0.342212	0.573908	NA	FALSE	0.0532636	0.00210811	0.0263883	0.874967	NA	FALSE	0.0664423	-0.0611863	0.0259086	0.87593	NA	FALSE	0.156515	0.0755462	0.192848	0.670249
Nepenthes_gracilis_Nepgr004566																										555	3	103216310	scaffold5	657250	660463	+	0.641031	0.654496	0.636182	1.01705	0.745206	0.839693	0.461531	0.648858	0.845166	0.707244	0.823757	0.799617	1.01052	1.11663	1.06672	1.4213	0.986335	1.4445	0.876556	0.787671	0.804572	0.978971	0.795478	0.917032	0.746839	0.83685	0.628322	0.911409	1.07644	1.16978	1.62812	1.3455	1.27991	0.487473	0.548763	0.470641	0.52719	0.601673	0.567263	0.783365	0.461942	0.747007	TRUE	tendril	0.380233	FALSE	0.999267	TRUE	0.42309	5.10207	2.62007	0.14136	0.999765	TRUE	0.0199205	4.56582	0.00644516	0.937776	0.999875	TRUE	0.155949	3.51681	0.564975	0.472767	0.0758083	TRUE	0.760887	3.85251	10.1671	0.0127613	0.0712257	TRUE	0.871839	5.13964	16.3593	0.00335862	0.998297	TRUE	0.367149	3.62352	2.89232	0.121018
Nepenthes_gracilis_Nepgr004567	OG0015788																									243	0		scaffold5	679188	679430	+	1.67372	2.77837	3.04267	1.99599	2.92408	3.19185	2.11798	3.42954	4.13064	3.02163	3.80587	4.21794	1.95111	2.15662	2.47139	1.81794	2.50479	3.14108	1.51875	2.20107	2.44828	1.99598	2.37559	2.99173	3.69784	4.04105	3.3901	2.69338	4.14039	4.42136	3.46955	4.23675	4.71415	0.605411	0.899591	1.54434	1.33474	2.2522	2.68753	2.44415	2.15348	3.29246	TRUE	tendril	0.357833	FALSE	0.999267	TRUE	0.456671	4.20968	1.18064	0.306593	0.999765	TRUE	0.456069	4.32973	1.02182	0.338574	0.999875	TRUE	0.588097	4.32746	0.947406	0.357535	0.731111	TRUE	0.337963	4.56999	0.306698	0.594788	0.636932	TRUE	0.616973	6.8613	0.819153	0.390664	0.998297	TRUE	0.537378	5.82181	0.811332	0.389704
Nepenthes_gracilis_Nepgr004568	OG0016421																									270	0		scaffold5	682969	683238	+	4.1312	4.69455	4.67103	3.50746	4.46218	4.51276	4.50739	5.42338	5.91315	4.9819	5.6853	5.70685	3.55535	3.91118	3.89738	2.80649	4.07043	3.69965	3.89587	4.06316	4.1813	4.03831	4.52015	4.58756	2.42104	2.75804	2.36043	4.82637	5.88984	6.01743	5.19303	5.72075	5.81865	2.60147	2.7504	3.05598	3.93039	4.1882	4.38996	4.58515	4.27041	4.62257	TRUE	tendril	0.302896	FALSE	0.999267	TRUE	-0.394197	6.59145	0.979979	0.349101	0.999765	TRUE	0.274932	7.56707	1.32344	0.279716	0.999875	TRUE	0.28082	7.38404	1.38516	0.271451	0.563724	TRUE	-0.361435	7.36684	0.802689	0.396342	0.971553	TRUE	0.043185	9.41027	0.00764029	0.932396	0.998297	TRUE	0.154518	8.8055	0.162329	0.695823
Nepenthes_gracilis_Nepgr004569																										861	4	263423575748	scaffold5	686086	691300	-	0	0	0	0	0	0	0	0	0.004771	0	0	0.008112	0.001118	0	0	0.002415	0	0	0	0	0	0	0	0	0	0	0	0	0	0.002211	0	0	0	0	0	0	0	0	0	0.002295	0	0.003361	FALSE	leaf	0.873588	TRUE	NA	FALSE	0.868575	-3.4319	0.210416	0.657756	NA	FALSE	0	-3.54679	0	1	NA	FALSE	3.58124	-3.41545	3.95074	0.0909506	NA	FALSE	0	-4.02739	0	1	NA	FALSE	-2.44213	-3.6928	1.28403	0.297842	NA	FALSE	0.827326	-3.22141	0.253371	0.626028
Nepenthes_gracilis_Nepgr004570	OG0001033	JGB_ARATH	JGB_ARATH	Q:18-454,H:10-422	53.5	8.05e-119	Protein JINGUBANG							ath:AT2G26490		GO:0005737; GO:0005634; GO:0009846	CC; CC; BP	cytoplasm; nucleus; pollen germination								1377	0		scaffold5	695744	697120	-	0.031271	0.033465	0.039325	0.1435	0.056775	0.049059	0.017642	0.013545	0.010408	0.013455	0.018516	0.024353	0.800582	0.642983	1.24835	1.28574	0.701542	1.26147	0.115513	0.26774	0.264038	0.348314	0.156233	0.609668	0.053483	0.042383	0.03749	0.019585	0.038348	0.032092	0.06583	0.020425	0.049697	0.16736	0.130126	0.072188	0.115322	0.098815	0.245444	0.157384	0.052299	0.229183	TRUE	lid	0.895555	TRUE	0.999267	TRUE	0.379186	6.60886	0.753748	0.408747	0.999765	TRUE	0.841253	4.4735	2.32481	0.161772	0.999875	TRUE	-0.295145	3.03618	0.326435	0.582705	NA	FALSE	1.45717	1.52595	10.1932	0.0126827	NA	FALSE	0.679548	0.990604	2.0205	0.191257	NA	FALSE	0.42015	-0.385919	0.848664	0.379437
Nepenthes_gracilis_Nepgr004571	OG0008416	PSMG2_DANRE	PSMG2_DANRE	Q:73-331,H:16-252	30.4	2.98e-25	Proteasome assembly chaperone 2							dre:573107		GO:0005829; GO:0005634; GO:0051131; GO:0043248	CC; CC; BP; BP	cytosol; nucleus; chaperone-mediated protein complex assembly; proteasome assembly	126310at3193	Complete	Nepenthes_gracilis_Nepgr004571:168-1016	363	232	https://www.orthodb.org/v10?query=126310at3193	Proteasome assembly chaperone 2	1020	6	2.28394e+17	scaffold5	728109	733170	+	0.59305	0.538396	0.508481	0.497827	0.564383	0.524846	0.442543	0.517143	0.646876	0.513802	0.656346	0.485935	0.333357	0.34864	0.27377	0.190079	0.374568	0.265558	0.464313	0.495468	0.412958	0.432132	0.488316	0.350204	0.373891	0.354879	0.352063	0.524766	0.4322	0.559845	0.545997	0.478866	0.502819	0.340336	0.313801	0.416239	0.48281	0.427554	0.420748	0.562444	0.358377	0.51534	TRUE	leaf	0.221905	FALSE	0.999267	TRUE	-0.256352	3.72095	0.644001	0.443767	0.999765	TRUE	-0.278852	4.5776	1.41052	0.265463	0.999875	TRUE	0.0179819	4.31916	0.0170457	0.899193	0.711805	TRUE	0.0815557	4.45287	0.353076	0.568729	0.509506	TRUE	0.171575	4.49577	1.53457	0.248947	0.998297	TRUE	0.0519305	4.38652	0.169665	0.689431
Nepenthes_gracilis_Nepgr004572	OG0012694	CCL6_HUMLU	CCL6_HUMLU	Q:5-655,H:3-654	72.2	0	Probable CoA ligase CCL6									GO:0005829; GO:0005524; GO:0016405; GO:0004467	CC; MF; MF; MF	cytosol; ATP binding; CoA-ligase activity; long-chain fatty acid-CoA ligase activity								1980	18	4.81684e+62	scaffold5	734934	742387	-	0.115325	0.091888	0.098156	0.058599	0.096403	0.109361	0.080267	0.114187	0.122196	0.081296	0.130023	0.084517	0.046898	0.031241	0.045621	0.071097	0.055552	0.082307	0.031881	0.034884	0.097922	0.04221	0.037029	0.043932	0.228878	0.203384	0.226424	0.105326	0.07204	0.074843	0.086208	0.070591	0.064612	0.058583	0.064475	0.096199	0.060794	0.056945	0.053864	0.05488	0.062607	0.072123	TRUE	root	0.66642	FALSE	NA	FALSE	0.741936	2.26907	6.10504	0.036547	NA	FALSE	-0.629029	2.30602	1.4062	0.266145	NA	FALSE	0.0854031	2.29499	0.107526	0.750991	NA	FALSE	-0.0483869	2.78868	0.0306777	0.865295	NA	FALSE	-0.0357683	2.64237	0.0296631	0.867337	NA	FALSE	-0.118242	2.79334	0.48101	0.504354
Nepenthes_gracilis_Nepgr004573	OG0009112	ATL65_ARATH	ATL65_ARATH	Q:5-397,H:5-404	50.6	5.74e-97	RING-H2 finger protein ATL65				2096	1	o41-63i	ath:AT3G18930		GO:0009507; GO:0016021; GO:0031982; GO:0046872; GO:0016740; GO:0031625; GO:0016567	CC; CC; CC; MF; MF; MF; BP	chloroplast; integral component of membrane; vesicle; metal ion binding; transferase activity; ubiquitin protein ligase binding; protein ubiquitination								1194	0		scaffold5	757935	759128	-	0.178783	0.204218	0.20486	0.228806	0.223573	0.219551	0.097065	0.161604	0.166805	0.149686	0.164806	0.158055	0.321935	0.279644	0.357168	0.383356	0.212033	0.432356	0.072894	0.121014	0.158552	0.105764	0.133432	0.198132	0.56689	0.519271	0.481473	0.371097	0.326615	0.326851	0.394694	0.330419	0.334952	0.257545	0.212982	0.141816	0.249904	0.19218	0.223213	0.327985	0.168597	0.274091	TRUE	root	0.558963	FALSE	0.999267	TRUE	0.0842778	4.17579	0.0818152	0.781588	0.999765	TRUE	0.183276	2.90641	0.189201	0.673858	0.999875	TRUE	0.104685	3.49167	0.320346	0.586178	0.230747	TRUE	0.355823	3.15586	3.59109	0.0945388	0.441644	TRUE	0.20723	4.11945	2.04838	0.188525	0.998297	TRUE	0.199714	2.53453	0.827669	0.385159
Nepenthes_gracilis_Nepgr004574	OG0012937	TOM6_ARATH	TOM6_ARATH	Q:1-51,H:1-53	64.2	4.04e-19	Mitochondrial import receptor subunit TOM6 homolog				2022	1	i21-43o	ath:AT1G49410		GO:0016021; GO:0005742; GO:0005739; GO:0015031	CC; CC; CC; BP	integral component of membrane; mitochondrial outer membrane translocase complex; mitochondrion; protein transport								159	0		scaffold5	780705	780863	+	3.53069	3.39922	3.25831	3.7641	3.69229	3.76611	3.20438	3.45813	3.89571	3.63324	3.63212	3.53264	4.07792	3.96766	3.78203	3.69792	3.71629	3.85958	3.99376	3.8689	3.81177	3.97508	3.68306	3.79524	3.19792	3.39189	2.88571	4.29886	4.29248	4.41754	4.70984	4.30843	4.51907	2.88244	2.9974	2.93872	3.2799	2.97378	3.052	3.65102	2.82135	3.29101	TRUE	tendril	0.221555	FALSE	0.999267	TRUE	-0.107705	6.00524	0.340423	0.57449	0.999765	TRUE	-0.209414	6.21447	0.904166	0.36658	0.999875	TRUE	0.129776	5.05515	0.600098	0.459759	0.0306841	TRUE	0.675442	5.40477	21.8676	0.00157184	0.16362	TRUE	0.424664	6.70687	7.49214	0.0244473	0.998297	TRUE	0.188422	5.2051	0.954183	0.352564
Nepenthes_gracilis_Nepgr004575	OG0004699	CSPLU_ORYSJ	CSPLU_ORYSJ	Q:8-153,H:10-155	64.4	2.33e-60	CASP-like protein 5C1				8754	4	o15-37i44-65o80-102i127-149o	osa:4334238		GO:0016021; GO:0016020; GO:0005886	CC; CC; CC	integral component of membrane; membrane; plasma membrane								468	2	137270	scaffold5	806485	807820	+	0.38756	0.325617	0.302486	0.340451	0.539901	0.446873	0.20864	0.276733	0.2549	0.242089	0.234783	0.209041	0.293496	0.424121	0.273639	0.278505	0.418375	0.301166	0.762576	0.649323	0.687881	0.65513	0.490222	0.374331	0.39566	0.336091	0.42958	0.532615	0.484445	0.391945	0.346047	0.316992	0.233713	0.288459	0.358449	0.249102	0.273063	0.17181	0.195365	0.304552	0.139433	0.227162	TRUE	peristome	0.467553	FALSE	0.999267	TRUE	-0.0682047	2.1352	0.0347835	0.856353	0.999765	TRUE	-0.781045	3.42935	5.03522	0.0516033	0.999875	TRUE	-0.0831742	1.24478	0.0874169	0.774655	0.143793	TRUE	0.563982	2.1121	5.79643	0.0425459	0.21238	TRUE	-0.641158	2.25087	5.79653	0.0412811	0.998297	TRUE	-0.121967	1.22114	0.232879	0.640182
Nepenthes_gracilis_Nepgr004576																										303	0		scaffold5	808138	808440	-	0.311561	0.404005	0.348802	0.273614	0.386261	0.390331	0.307455	0.326436	0.316531	0.181694	0.259288	0.298485	0.172014	0.13849	0.270045	0.103524	0.303268	0.379261	0.260654	0.24792	0.325342	0.255302	0.388164	0.194975	0.55382	0.389269	0.614637	0.455368	0.191738	0.325633	0.276563	0.287278	0.223233	0.268533	0.106605	0.344784	0.372518	0.296006	0.242005	0.391788	0.227296	0.266322	TRUE	root	0.457129	FALSE	0.999267	TRUE	0.299512	-0.0907559	0.261039	0.622199	0.999765	TRUE	-0.232164	0.449633	0.188369	0.674528	0.999875	TRUE	-0.206844	0.132258	0.420668	0.533906	0.96946	TRUE	0.0211459	0.336551	0.00449103	0.948208	0.840939	TRUE	-0.166343	0.218024	0.178443	0.683328	0.998297	TRUE	-0.432308	-0.0832445	1.51101	0.248182
Nepenthes_gracilis_Nepgr004577	OG0010911	PP155_ARATH	PP155_ARATH	Q:40-492,H:38-489	57.1	4.89e-70	Pentatricopeptide repeat-containing protein At2g15980							ath:AT2G15980												1500	0		scaffold5	808506	810005	-	0.092614	0.085216	0.075048	0.083202	0.078829	0.07857	0.05618	0.07123	0.079387	0.074017	0.074326	0.053279	0.013167	0.028454	0.013505	0.015871	0.014079	0.041391	0.012946	0.034114	0.016928	0.011596	0.022895	0.031931	0.151414	0.11428	0.087695	0.03615	0.035196	0.034807	0.0463	0.055353	0.038192	0.082718	0.05776	0.082476	0.071916	0.064565	0.050813	0.062249	0.047779	0.074318	FALSE	root	0.550815	FALSE	NA	FALSE	0.267284	0.423263	0.243959	0.633667	NA	FALSE	-0.0351945	0.666692	0.00368755	0.952909	NA	FALSE	-0.122413	1.85139	0.267382	0.618412	NA	FALSE	0.0810349	2.11104	0.160848	0.698833	NA	FALSE	0.563822	1.26206	3.47973	0.0973664	NA	FALSE	-0.028193	1.74731	0.0160852	0.901687
Nepenthes_gracilis_Nepgr004578	OG0001914																									729	0		scaffold5	814736	815464	-	0.299947	0.441533	0.271788	0.223088	0.28756	0.242942	0.775046	1.06521	1.27497	1.16728	1.04392	1.1453	0.168039	0.372876	0.209136	0.086922	0.173521	0.109738	0.080129	0.163958	0.166674	0.083124	0.205842	0.07717	0.972319	1.15821	0.376114	1.84324	1.82265	1.71582	1.81303	1.08017	1.50214	0.249112	0.333373	0.791392	0.265836	0.353704	0.288887	0.340456	0.224373	0.295534	TRUE	tendril	0.712657	TRUE	0.999267	TRUE	-1.18294	2.34425	6.63791	0.0308265	NA	FALSE	-0.316095	1.93275	0.356403	0.565271	0.999875	TRUE	-0.234894	2.88196	1.0515	0.333744	0.333018	TRUE	-0.387432	2.73136	2.24523	0.172252	0.402844	TRUE	-0.407326	6.48854	2.41166	0.157271	0.998297	TRUE	0.216597	5.17153	0.85574	0.377539
Nepenthes_gracilis_Nepgr004579	OG0003813	HBL1_MEDSA	HBL1_MEDSA	Q:72-223,H:9-160	78.9	8.6e-82	Non-symbiotic hemoglobin 1									GO:0005737; GO:0016363; GO:0020037; GO:0046872; GO:0019825	CC; CC; MF; MF; MF	cytoplasm; nuclear matrix; heme binding; metal ion binding; oxygen binding								681	5	147264379506644	scaffold5	831206	839226	-	2.13011	2.53548	2.85868	2.97825	2.63713	2.29058	1.62258	2.24332	2.63671	2.53202	2.25749	2.31443	3.98163	3.7396	3.00835	3.58353	3.08296	3.00865	2.27411	2.28461	2.20859	2.4523	2.5236	2.18858	2.20314	2.03087	2.36711	2.69728	3.12156	3.83861	3.85849	2.93268	2.90291	2.82344	1.95155	1.55409	2.83307	3.24872	3.3859	3.51003	2.1562	3.05098	TRUE	lid	0.255316	FALSE	0.999267	TRUE	-0.601577	9.38606	2.12151	0.180584	0.999765	TRUE	0.0662293	7.80225	0.100792	0.758146	0.999875	TRUE	-0.463736	8.66208	1.42925	0.264498	0.601051	TRUE	0.288688	7.78163	0.663362	0.43885	0.93321	TRUE	0.0892276	8.99905	0.0372214	0.851601	0.998297	TRUE	0.310474	7.21656	1.04416	0.331848
Nepenthes_gracilis_Nepgr004580																										468	2	213293	scaffold5	840005	844217	-	0	0	0	0	0	0	0	0	0	0	0	0	0	0	0	0	0.003125	0	0	0	0	0	0	0	0	0	0.00264	0	0	0	0	0	0	0	0	0	0	0	0	0	0	0	FALSE	root	0.915449	TRUE	NA	FALSE	1.73929	-3.63555	0.792625	0.404389	NA	FALSE	0	-3.54679	0	1	NA	FALSE	0	-3.85532	0	1	NA	FALSE	0	-4.02739	0	1	NA	FALSE	0	-3.88824	0	1	NA	FALSE	0	-4.1185	0	1
Nepenthes_gracilis_Nepgr004581	OG0046147																									363	1	131	scaffold5	849184	849671	-	0	0	0	0	0	0	0	0	0	0	0	0	0	0	0	0	0	0	0	0	0	0	0	0.005829	0	0	0	0	0	0	0	0	0	0	0	0	0	0	0	0	0	0	FALSE	peristome	1	TRUE	NA	FALSE	0	-3.73819	0	1	NA	FALSE	1.70584	-3.44496	0.801109	0.400609	NA	FALSE	0	-3.85532	0	1	NA	FALSE	0	-4.02739	0	1	NA	FALSE	0	-3.88824	0	1	NA	FALSE	0	-4.1185	0	1
Nepenthes_gracilis_Nepgr004582	OG0001525	U496A_ARATH	U496A_ARATH	Q:1-373,H:1-369	73	2.55e-176	UPF0496 protein At4g34320				2464	1	i216-238o	ath:AT4G34320		GO:0016021	CC	integral component of membrane								1122	0		scaffold5	853772	854893	-	0.028702	0.05159	0.085402	0.062862	0.054956	0.059342	0.014601	0.019249	0.037213	0.039148	0.01747	0.035292	0.089667	0.044073	0.081815	0.103856	0.053294	0.146308	0.014474	0.009423	0.031781	0.009933	0.04311	0.021825	0.210221	0.120513	0.092496	0.048215	0.070324	0.118813	0.044423	0.032915	0.040241	0.118221	0.042003	0.057532	0.021331	0.036422	0.048583	0.019074	0.037627	0.055514	TRUE	root	0.634717	FALSE	NA	FALSE	0.457616	1.9466	1.16166	0.310277	NA	FALSE	0.23234	0.217351	0.0955339	0.764314	NA	FALSE	-0.0165701	0.629097	0.000971907	0.975857	NA	FALSE	0.220036	1.09257	0.267088	0.619215	NA	FALSE	-0.914098	1.26463	5.33894	0.0481768	NA	FALSE	0.499444	-0.0370677	1.07353	0.325473
Nepenthes_gracilis_Nepgr004583	OG0001959	IPT5_ARATH	IPT5_ARATH	Q:14-282,H:32-301	55.7	1.71e-92	Adenylate isopentenyltransferase 5, chloroplastic							ath:AT5G19040		GO:0009507; GO:0005739; GO:0009536; GO:0052623; GO:0009824; GO:0005524; GO:0052622; GO:0052381; GO:0009691; GO:0006400	CC; CC; CC; MF; MF; MF; MF; MF; BP; BP	chloroplast; mitochondrion; plastid; ADP dimethylallyltransferase activity; AMP dimethylallyltransferase activity; ATP binding; ATP dimethylallyltransferase activity; tRNA dimethylallyltransferase activity; cytokinin biosynthetic process; tRNA modification								921	1	346	scaffold5	870682	872635	-	0	0	0	0	0	0	0	0	0	0.003228	0	0	0	0.000989	0.003273	0.0022	0.004058	0.017082	0	0	0	0.001075	0	0	0.346107	0.357585	0.477173	0.002061	0	0	0	0	0	0	0	0	0.001038	0	0.00101	0	0	0	TRUE	root	0.997822	TRUE	NA	FALSE	2.20842	-2.18623	3.24675	0.106449	NA	FALSE	1.76625	-3.43909	0.847253	0.388074	NA	FALSE	-2.55132	-3.65699	2.12016	0.192524	NA	FALSE	0	-4.02739	0	1	NA	FALSE	-2.44392	-3.69125	1.32076	0.29162	NA	FALSE	3.12373	-3.80999	1.92113	0.204905
Nepenthes_gracilis_Nepgr004584	OG0004075	OST48_ARATH	OST48_ARATH	Q:11-435,H:13-437	74.1	5.58e-235	Dolichyl-diphosphooligosaccharide--protein glycosyltransferase 48 kDa subunit	1	20	0.823	2302	1	o411-433i	ath:AT5G66680		GO:0005783; GO:0005794; GO:0016021; GO:0005730; GO:0008250; GO:0009505; GO:0000325; GO:0009506; GO:0009536; GO:0009664; GO:0018279; GO:0009826	CC; CC; CC; CC; CC; CC; CC; CC; CC; BP; BP; BP	endoplasmic reticulum; Golgi apparatus; integral component of membrane; nucleolus; oligosaccharyltransferase complex; plant-type cell wall; plant-type vacuole; plasmodesma; plastid; plant-type cell wall organization; protein N-linked glycosylation via asparagine; unidimensional cell growth								1308	12	4.81322e+35	scaffold5	876248	882001	-	1.09388	1.11394	1.1858	1.36617	1.37065	1.26389	0.719015	0.821812	1.11077	0.976983	1.11153	0.987221	0.856997	0.879409	0.638662	0.696911	0.786052	0.874172	0.698591	0.931712	0.724985	0.884558	0.818101	0.732213	0.646238	0.527512	0.582449	0.896173	0.819316	1.05715	1.16143	0.966847	1.077	0.827334	0.806804	0.860951	1.00976	1.02601	1.06216	1.29757	0.844604	1.27293	TRUE	digestiveZone	0.299788	FALSE	0.999267	TRUE	-0.0712882	5.95285	0.1073	0.751033	0.999765	TRUE	-0.0662813	6.16379	0.109785	0.747998	0.999875	TRUE	0.113246	6.5321	0.440665	0.524575	0.0499279	TRUE	0.551179	6.70075	14.5571	0.00508359	0.134624	TRUE	0.476459	6.33484	9.25538	0.0151315	0.998297	TRUE	0.337766	6.00204	4.59875	0.0586365
Nepenthes_gracilis_Nepgr004585	OG0002028	RCE1_ARATH	RCE1_ARATH	Q:32-212,H:1-184	83.2	7.06e-111	NEDD8-conjugating enzyme Ubc12	1	19	0.707				ath:AT4G36800		GO:0005634; GO:0005524; GO:0019788; GO:0045116; GO:0009733	CC; MF; MF; BP; BP	nucleus; ATP binding; NEDD8 transferase activity; protein neddylation; response to auxin								642	5	88196305384501	scaffold5	889361	892379	+	2.47961	2.40615	2.32769	2.38003	2.50138	2.22347	2.05246	2.23739	2.38098	2.19666	2.37865	2.10501	2.66384	2.54496	2.49223	2.54339	2.58778	2.73416	2.71202	2.61086	2.33885	3.07672	2.54385	2.71566	2.15353	2.022	2.10297	2.71179	2.55324	2.84655	2.88276	2.45234	2.5625	2.29499	2.13184	2.13788	2.46727	2.258	2.32299	2.79672	2.07171	2.59095	TRUE	tendril	0.11276	FALSE	0.999267	TRUE	0.0255248	7.89566	0.0205799	0.889218	0.999765	TRUE	0.214753	8.23385	0.638761	0.444804	0.999875	TRUE	0.115309	7.47642	0.517521	0.491401	0.754286	TRUE	0.062359	7.27732	0.259035	0.624465	0.894424	TRUE	0.0456468	7.88547	0.0850701	0.777619	0.999669	TRUE	-0.000310049	6.94953	7.27e-06	0.997903
Nepenthes_gracilis_Nepgr004586	OG0002098	PPDEX_ARATH	PPDEX_ARATH	Q:25-194,H:11-180	51.8	8.72e-68	DeSI-like protein At4g17486							ath:AT4G17486		GO:0101005; GO:0016579; GO:0070646	MF; BP; BP	deubiquitinase activity; protein deubiquitination; protein modification by small protein removal								747	2	251539	scaffold5	893370	896202	-	0.073717	0.046272	0.083821	0.013596	0.058527	0.060149	0.017531	0.011217	0.041557	0.027144	0.031868	0.029567	0.048086	0.05053	0.061152	0.044974	0.045628	0.053708	0.034678	0.035995	0.087284	0.029829	0.084676	0.048517	0.087978	0.125755	0.115649	0.068283	0.070202	0.146089	0.149301	0.160127	0.157498	0.033456	0.002881	0.028383	0.033143	0.028214	0.036121	0.00986	0.041396	0.069569	TRUE	tendril	0.595755	FALSE	NA	FALSE	-0.20546	0.417736	0.284289	0.607336	NA	FALSE	-0.151567	0.710594	0.0560535	0.818164	NA	FALSE	0.261493	-0.155209	0.165987	0.693875	NA	FALSE	-0.505184	0.266428	0.908273	0.368365	0.19459	TRUE	0.919383	1.62716	6.30301	0.0350366	NA	FALSE	0.3701	-0.841463	0.587318	0.461836
Nepenthes_gracilis_Nepgr004587	OG0008030	CLPP6_ARATH	CLPP6_ARATH	Q:112-360,H:25-271	78.2	2.75e-133	ATP-dependent Clp protease proteolytic subunit 6, chloroplastic							ath:AT1G11750		GO:0009570; GO:0009368; GO:0004176; GO:0051117; GO:0004252; GO:0006515	CC; CC; MF; MF; MF; BP	chloroplast stroma; endopeptidase Clp complex; ATP-dependent peptidase activity; ATPase binding; serine-type endopeptidase activity; protein quality control for misfolded or incompletely synthesized proteins								1083	9	4.81412e+25	scaffold5	899465	912918	-	1.32782	1.14616	1.11376	0.914881	1.13689	1.01121	1.46955	1.66343	1.80942	1.54561	1.6668	1.46855	0.82883	0.825967	0.725133	0.528885	0.833265	0.822368	0.754005	0.798437	0.707364	0.682122	0.865238	0.791155	0.73401	0.70446	0.660086	1.20766	0.992488	1.15807	1.12157	0.945188	0.964549	1.03948	1.0786	0.943871	1.23679	1.01469	0.953896	1.25029	0.914221	1.13409	TRUE	leaf	0.420636	FALSE	0.999267	TRUE	-0.207366	5.53897	0.752302	0.409179	0.999765	TRUE	-0.0678455	5.74151	0.109559	0.748247	0.999875	TRUE	-0.0366975	6.17674	0.0800124	0.784117	0.308758	TRUE	-0.236555	6.07572	2.51028	0.151608	0.705823	TRUE	-0.0840802	6.12395	0.543397	0.481122	0.998297	TRUE	-0.154113	6.96969	1.55338	0.242111
Nepenthes_gracilis_Nepgr004588	OG0001875	BNM2A_BRANA	BNM2A_BRANA	Q:76-297,H:54-280	45.5	2.33e-64	BURP domain-containing protein BNM2A	1	27	0.559				bna:106439079		GO:0000326	CC	protein storage vacuole								918	1	858	scaffold5	913540	914578	-	0.87944	0.903365	0.911245	0.817747	0.948732	0.839516	0.536189	0.648662	0.795107	0.727267	0.865021	0.636671	0.83971	0.884571	0.605367	0.776435	0.99784	1.10896	0.473275	0.587647	0.393284	0.73003	0.535884	0.809691	1.42393	1.15795	1.42514	0.911557	0.825473	1.00394	1.02609	0.938668	0.976227	0.590836	0.708326	0.329754	0.87821	0.951781	0.971859	1.41893	0.748057	1.29875	TRUE	root	0.403565	FALSE	0.999267	TRUE	0.396977	5.51083	2.47439	0.151548	0.999765	TRUE	0.558658	4.9113	4.29732	0.0681321	0.999875	TRUE	0.375237	5.78805	2.48609	0.151661	0.777435	TRUE	0.0593303	5.24248	0.21337	0.656391	0.230107	TRUE	0.311141	5.55624	5.25455	0.0496037	0.998297	TRUE	0.235211	4.68	3.34271	0.0986036
Nepenthes_gracilis_Nepgr004589	OG0002467							1	27	0.843																285	1	60	scaffold5	927549	928204	+	4.43314	4.30162	4.3694	4.4453	4.5124	4.41652	2.66017	2.89035	3.24499	3.22267	3.32327	3.06482	4.91807	5.53664	5.3173	5.66394	5.6299	6.28177	4.37822	4.83297	4.99873	5.0956	4.96832	5.80263	3.93048	3.51672	3.47758	4.65783	4.67805	4.79049	5.87663	4.93981	5.15392	2.94451	3.42999	2.9231	4.3951	4.4539	4.51514	5.26926	3.82675	5.12625	TRUE	lid	0.258508	FALSE	0.999267	TRUE	0.685717	9.57379	5.34348	0.0472458	0.999765	TRUE	0.624673	9.03797	3.07911	0.113304	0.999875	TRUE	0.38334	8.02317	1.22753	0.298559	0.412389	TRUE	0.180066	7.59688	1.58823	0.242953	0.0668844	TRUE	1.10953	8.7981	17.3668	0.00281951	0.998297	TRUE	0.383267	5.55653	5.59639	0.0404847
Nepenthes_gracilis_Nepgr004590	OG0001875	USPL1_ARATH	USPL1_ARATH	Q:8-270,H:17-278	43.8	1.4e-69	BURP domain protein USPL1	1	24	0.749				ath:AT1G49320		GO:0005795; GO:0000326; GO:0048316	CC; CC; BP	Golgi stack; protein storage vacuole; seed development								840	1	777	scaffold5	933442	934363	-	0.247428	0.305169	0.326948	0.107131	0.27994	0.203665	0.789064	0.69273	0.878259	0.766592	0.987622	0.655693	0.216605	0.337098	0.23337	0.071242	0.33488	0.308288	0.16651	0.177758	0.198461	0.105279	0.348154	0.199781	1.85645	1.84046	1.49193	1.65413	1.31005	1.35044	0.944515	1.08445	1.06121	0.174318	0.276894	0.127792	0.503696	0.451557	0.36614	0.381263	0.460679	0.442791	TRUE	root	0.723216	TRUE	0.999267	TRUE	-0.209931	3.0594	0.157552	0.701041	0.999765	TRUE	0.166868	2.89212	0.127937	0.728852	0.999875	TRUE	-0.0946445	3.8637	0.138306	0.719166	0.311181	TRUE	-0.531683	2.72184	2.48319	0.153562	0.107273	TRUE	-0.659502	6.03044	11.3162	0.00920936	0.999669	TRUE	0.00968327	4.76537	0.00369861	0.95275
Nepenthes_gracilis_Nepgr004591	OG0002467	OSP4_PEA	OSP4_PEA	Q:7-84,H:8-78	38.5	1.35e-07	Organ-specific protein P4	1	24	0.804																627	1	51	scaffold5	938757	939912	+	0.438438	0.705514	0.664379	0.236386	0.328692	0.363705	2.16177	1.96424	2.60256	2.04902	1.9481	2.15719	0.709297	0.975968	0.302447	0.394751	0.782979	0.711844	0.33508	0.60209	0.31724	0.371705	0.451646	0.363418	4.67874	4.77293	3.74546	3.82346	3.54517	3.94444	2.93418	2.55141	3.039	0.007881	0.039531	0.018897	0.767313	0.945648	0.818817	0.747812	0.465418	0.731758	TRUE	root	0.748942	TRUE	0.999267	TRUE	-0.250362	4.15166	0.22896	0.644166	0.999765	TRUE	-0.245997	3.42098	0.575563	0.46752	0.999875	TRUE	-0.694132	4.24372	11.0741	0.00970391	0.0693776	TRUE	-1.08281	3.1898	10.9541	0.0106406	0.0396733	TRUE	-1.21511	8.93166	32.3751	0.000385517	0.998297	TRUE	-0.303693	6.81881	1.33435	0.275899
Nepenthes_gracilis_Nepgr004592	OG0000523	RAB7_PEA	RAB7_PEA	Q:1-206,H:1-206	92.2	2.22e-140	Ras-related protein Rab7									GO:0005886; GO:0005525; GO:0003924; GO:0015031	CC; MF; MF; BP	plasma membrane; GTP binding; GTPase activity; protein transport								621	6	6.72133e+16	scaffold5	940984	950314	-	2.07293	1.97173	1.92815	1.98103	2.04918	1.8059	1.63097	1.77452	1.99076	1.79314	1.93706	1.80653	1.83267	1.82533	1.50089	1.49738	1.74045	1.73966	1.67289	1.95488	1.6801	1.79823	2.02195	1.76364	1.58257	1.38563	1.40992	2.03295	1.82753	2.15768	2.11332	1.81682	1.97954	1.71789	1.73967	1.60417	1.97966	1.89376	1.82425	2.27534	1.70903	2.09011	TRUE	tendril	0.108665	FALSE	0.999267	TRUE	-0.180765	6.34514	0.66037	0.438235	0.999765	TRUE	0.00857218	6.74748	0.00184539	0.966676	0.999875	TRUE	0.0992725	6.64932	0.573663	0.46949	0.829412	TRUE	0.0425065	6.51801	0.128131	0.729601	0.745391	TRUE	0.0932704	6.7173	0.418959	0.534754	0.998297	TRUE	0.0810063	6.20497	0.378502	0.55267
Nepenthes_gracilis_Nepgr004593	OG0005858	COPG_ARATH	COPG_ARATH	Q:1-887,H:1-886	81.2	0	Coatomer subunit gamma							ath:AT4G34450		GO:0009507; GO:0030126; GO:0005783; GO:0005793; GO:0000139; GO:0005886; GO:0009506; GO:0005198; GO:0006888; GO:0006891; GO:0006886; GO:0009306	CC; CC; CC; CC; CC; CC; CC; MF; BP; BP; BP; BP	chloroplast; COPI vesicle coat; endoplasmic reticulum; endoplasmic reticulum-Golgi intermediate compartment; Golgi membrane; plasma membrane; plasmodesma; structural molecule activity; endoplasmic reticulum to Golgi vesicle-mediated transport; intra-Golgi vesicle-mediated transport; intracellular protein transport; protein secretion								2664	17	4.61442e+58	scaffold5	964196	984005	+	1.12028	1.21259	1.29031	1.29056	1.2991	1.06611	0.899337	0.959507	1.2868	1.09349	1.31563	1.00838	0.709207	0.778688	0.633058	0.62343	0.683867	0.650051	0.361294	0.897275	0.561895	0.449272	0.706188	0.612153	0.850717	0.597413	0.607746	0.951784	0.729225	1.00301	1.04702	0.817127	0.956487	0.845412	0.782252	1.00965	1.04378	1.15318	1.11006	1.15161	1.00141	1.3018	TRUE	digestiveZone	0.295771	FALSE	0.999267	TRUE	-0.187181	6.8378	0.825242	0.388276	0.999765	TRUE	-0.19877	6.79506	0.292108	0.602031	0.999875	TRUE	0.00344687	7.82636	0.000328071	0.985971	0.559773	TRUE	0.159245	7.82979	0.817193	0.392303	0.366061	TRUE	0.264483	7.31592	2.83412	0.129002	0.998297	TRUE	0.187196	7.49149	1.68405	0.224618
Nepenthes_gracilis_Nepgr004594	OG0017877	MTEF1_ARATH	MTEF1_ARATH	Q:40-272,H:33-269	31.9	1.68e-29	Transcription termination factor MTEF1, chloroplastic							ath:AT2G03050		GO:0009507; GO:0003690; GO:0071452; GO:0009658; GO:0032502; GO:0006353; GO:0009793; GO:0006355	CC; MF; BP; BP; BP; BP; BP; BP	chloroplast; double-stranded DNA binding; cellular response to singlet oxygen; chloroplast organization; developmental process; DNA-templated transcription, termination; embryo development ending in seed dormancy; regulation of transcription, DNA-templated								834	0		scaffold5	984874	985707	+	0.794071	0.641569	0.629779	0.620729	0.714672	0.649137	0.869123	0.956777	1.05152	0.840408	1.1524	0.824348	0.706179	0.617397	0.501513	0.48057	0.622355	0.65811	0.594164	0.61325	0.500964	0.633795	0.557738	0.592099	0.49674	0.436177	0.409294	0.848196	0.675995	0.734379	0.757582	0.650779	0.664598	0.722627	0.690193	0.71661	0.783639	0.524143	0.520109	0.75908	0.530002	0.63697	TRUE	leaf	0.343815	FALSE	0.999267	TRUE	-0.125193	4.54916	0.289305	0.604235	0.999765	TRUE	-0.0661991	4.68896	0.0940943	0.766036	0.999875	TRUE	-0.00571258	4.49059	0.00100582	0.975439	0.825907	TRUE	0.054731	4.49323	0.133287	0.724472	0.955772	TRUE	-0.0163826	4.77674	0.0172355	0.898643	0.998297	TRUE	-0.0650912	5.12602	0.356929	0.564004
Nepenthes_gracilis_Nepgr004595	OG0009187	GBB1_TOBAC	GBB1_TOBAC	Q:1-377,H:1-377	86.7	4.9e-250	Guanine nucleotide-binding protein subunit beta-1									GO:0005737; GO:0005834; GO:0030159; GO:0007186	CC; CC; MF; BP	cytoplasm; heterotrimeric G-protein complex; signaling receptor complex adaptor activity; G protein-coupled receptor signaling pathway								1134	5	361505089331028	scaffold5	997700	1002393	-	1.23985	1.06155	1.12833	0.798491	0.96014	0.863856	1.05996	1.14924	1.29405	1.11453	1.21517	1.10655	0.980279	0.750172	0.57164	0.561451	0.812811	0.733822	0.895871	0.869364	0.71363	0.807288	0.776557	0.677299	1.10507	0.975293	0.959987	1.30449	1.0025	1.26824	1.19044	0.937884	1.08002	0.939614	1.03441	1.03159	1.10378	0.887855	0.900241	1.11611	0.757173	1.08089	TRUE	leaf	0.178121	FALSE	0.999267	TRUE	-0.235477	5.56942	0.624479	0.450521	0.999765	TRUE	-0.34096	5.89832	2.64364	0.138519	0.999875	TRUE	-0.0594932	6.01424	0.199538	0.666371	0.0648292	TRUE	-0.472448	5.94637	11.5925	0.00923704	0.706304	TRUE	-0.103512	6.35233	0.541533	0.481853	0.998297	TRUE	-0.0397771	6.18937	0.0929829	0.766909
Nepenthes_gracilis_Nepgr004596	OG0002620	E137_ARATH	E137_ARATH	Q:20-460,H:17-449	69.8	4.18e-230	Glucan endo-1,3-beta-glucosidase 7	1	25	0.892				ath:AT4G34480		GO:0046658; GO:0005576; GO:0042973; GO:0005975; GO:0071555	CC; CC; MF; BP; BP	anchored component of plasma membrane; extracellular region; glucan endo-1,3-beta-D-glucosidase activity; carbohydrate metabolic process; cell wall organization								1392	5	3833365710131320	scaffold5	1006234	1015245	-	0.203345	0.242098	0.255026	0.125549	0.31004	0.221177	0.311936	0.390318	0.475774	0.340414	0.533642	0.30515	0.221717	0.189073	0.130721	0.125937	0.155076	0.173474	0.07058	0.12372	0.142098	0.116059	0.10778	0.153167	1.16911	1.14599	0.941905	0.502424	0.348337	0.453242	0.298737	0.371821	0.31179	0.168999	0.191873	0.216189	0.197293	0.203907	0.253714	0.142814	0.221429	0.260979	TRUE	root	0.777524	TRUE	0.999267	TRUE	-0.320558	3.33274	1.34459	0.27725	NA	FALSE	0.029451	3.01654	0.00640855	0.937952	0.999875	TRUE	-0.128823	3.64813	0.142211	0.715429	0.965129	TRUE	0.0236945	3.53372	0.00592378	0.940533	0.398199	TRUE	-0.302726	4.54519	2.4595	0.153684	0.998297	TRUE	-0.020106	4.351	0.0203541	0.889494
Nepenthes_gracilis_Nepgr004597	OG0005901	ACAP1_ARATH	ACAP1_ARATH	Q:1-471,H:1-475	67.8	3.29e-220	Cyclase-associated protein 1							ath:AT4G34490		GO:0005737; GO:0003779; GO:0008179; GO:0030036; GO:0019933; GO:0045761; GO:0009826	CC; MF; MF; BP; BP; BP; BP	cytoplasm; actin binding; adenylate cyclase binding; actin cytoskeleton organization; cAMP-mediated signaling; regulation of adenylate cyclase activity; unidimensional cell growth								1419	9	8.72313e+26	scaffold5	1017581	1031213	-	0.685055	0.823162	0.841465	0.847702	0.7295	0.694037	0.487413	0.62113	0.731602	0.573478	0.772776	0.590269	1.09998	1.13081	1.25433	1.19966	0.990411	1.46325	0.521322	0.814483	0.733279	0.793567	0.689652	1.00534	0.712858	0.591513	0.589626	0.658056	0.654093	0.87913	1.04202	0.736825	0.828679	0.597497	0.580304	0.568145	0.777188	0.839259	1.00982	0.984001	0.671167	1.13749	TRUE	lid	0.390566	FALSE	0.999267	TRUE	0.0882244	7.02642	0.150613	0.707333	0.999765	TRUE	0.255852	6.22039	0.832445	0.385429	0.999875	TRUE	-0.000949044	6.27453	1.46e-05	0.997041	0.836594	TRUE	0.0695748	5.76686	0.11836	0.739652	0.20078	TRUE	0.498869	6.00197	6.11343	0.0372245	0.998297	TRUE	0.0975982	5.2612	0.702822	0.422164
Nepenthes_gracilis_Nepgr004598	OG0000700	Y4345_ARATH	Y4345_ARATH	Q:21-441,H:14-429	67.5	6.06e-196	Probable receptor-like serine/threonine-protein kinase At4g34500				2350	1	o30-52i	ath:AT4G34500		GO:0016021; GO:0005886; GO:0005524; GO:0106310; GO:0004674; GO:0004712	CC; CC; MF; MF; MF; MF	integral component of membrane; plasma membrane; ATP binding; protein serine kinase activity; protein serine/threonine kinase activity; protein serine/threonine/tyrosine kinase activity								1383	6	6.62764e+16	scaffold5	1033790	1040094	-	0.008471	0.012183	0.012808	0.002405	0.019983	0.001743	0.00776	0.004275	0.003895	0.005758	0.011375	0.003139	0.015702	0.0088	0.015518	0.005214	0.012557	0.013321	0.005606	0.005049	0.013744	0.019726	0.018841	0.01565	0.594974	0.462239	0.558223	0.012221	0.011894	0.026675	0.011805	0.020319	0.014378	0.005038	0.004946	0.021925	0.021866	0.016488	0.017809	0.009205	0.019453	0.01784	TRUE	root	0.977569	TRUE	NA	FALSE	-0.416105	-0.464577	0.568278	0.470977	NA	FALSE	0.965689	-0.137774	2.16575	0.175305	NA	FALSE	-0.294272	-0.0665122	0.424116	0.532275	NA	FALSE	-0.434755	-1.04521	0.33076	0.580958	NA	FALSE	0.0589115	-0.174331	0.0139377	0.908798	NA	FALSE	0.219675	-1.68105	0.134092	0.722145
Nepenthes_gracilis_Nepgr004599	OG0009177	Y1385_ARATH	Y1385_ARATH	Q:67-484,H:135-517	24.1	5.28e-17	BTB/POZ domain-containing protein At1g63850							ath:AT1G63850		GO:0016567	BP	protein ubiquitination								1527	3	120614601470	scaffold5	1052066	1057162	+	0.908972	0.820016	0.793916	0.784918	0.85492	0.661123	0.805135	0.767282	0.960148	0.803611	1.05252	0.84023	0.763491	0.638567	0.613123	0.677903	0.627138	0.890114	0.636382	0.774575	0.546415	0.804754	0.645669	0.751526	1.24546	1.02746	1.06356	1.02641	0.718637	0.931169	0.852	0.695381	0.783489	0.563382	0.555426	0.66641	0.886887	0.785941	0.763333	1.03295	0.659326	0.944588	TRUE	root	0.31337	FALSE	0.999267	TRUE	0.130334	5.97587	0.43715	0.525728	0.999765	TRUE	0.104594	6.14398	0.248058	0.630426	0.999875	TRUE	0.0601824	6.23349	0.217652	0.652679	0.786432	TRUE	-0.0532273	5.96367	0.198271	0.667874	0.611132	TRUE	-0.134996	6.18873	0.93306	0.36107	0.998297	TRUE	0.120192	6.06413	0.83554	0.382998
Nepenthes_gracilis_Nepgr004600	OG0006813	NDUS8_SOLTU	NDUS8_SOLTU	Q:1-224,H:1-229	85.6	7.01e-115	NADH dehydrogenase [ubiquinone] iron-sulfur protein 8, mitochondrial							sot:102589342		GO:0005747; GO:0051539; GO:0046872; GO:0008137; GO:0009060; GO:0006120; GO:0032981	CC; MF; MF; MF; BP; BP; BP	mitochondrial respiratory chain complex I; 4 iron, 4 sulfur cluster binding; metal ion binding; NADH dehydrogenase (ubiquinone) activity; aerobic respiration; mitochondrial electron transport, NADH to ubiquinone; mitochondrial respiratory chain complex I assembly								675	7	5.41392e+19	scaffold5	1060783	1064203	+	1.85883	1.75508	1.70102	1.93513	2.01084	1.74697	1.64283	1.87458	2.01344	1.74984	2.0922	1.73509	1.62009	1.64334	1.38072	1.47817	1.67331	1.54325	1.50514	1.76076	1.47952	1.63894	1.7885	1.58875	1.5344	1.45629	1.29946	1.90305	1.6583	1.99076	2.07651	1.83484	1.90045	1.58421	1.61611	1.53609	1.68158	1.55455	1.48204	1.87075	1.45847	1.71334	TRUE	tendril	0.132213	FALSE	0.999267	TRUE	-0.0229401	6.29693	0.0108632	0.919367	0.999765	TRUE	0.0116485	6.60641	0.00369437	0.952866	0.999875	TRUE	0.0842941	6.2644	0.519823	0.490467	0.100603	TRUE	0.339444	6.494	7.96951	0.022296	0.240277	TRUE	0.299704	6.75421	4.99887	0.0542664	0.998297	TRUE	0.0157185	6.43962	0.0224116	0.884087
Nepenthes_gracilis_Nepgr004601	OG0006373	RL27_VIBCB	RL27_VIBCB	Q:43-124,H:2-83	68.3	4.44e-33	50S ribosomal protein L27							vca:M892_08865,:vha:VIBHAR_00801		GO:0005840; GO:0003735; GO:0006412	CC; MF; BP	ribosome; structural constituent of ribosome; translation								432	2	85210	scaffold5	1076267	1077714	+	1.38821	1.32359	1.23748	1.60834	1.42719	1.22411	1.28321	1.3809	1.49182	1.41103	1.41725	1.31613	1.5742	1.56872	1.40723	1.40361	1.30716	1.58994	1.00534	1.33152	1.00941	1.19142	1.28052	1.19996	1.61784	1.4235	1.36176	1.58152	1.33177	1.40791	1.78641	1.21898	1.36708	1.22554	1.35074	1.51694	1.53452	1.38224	1.26067	1.75703	1.01367	1.5448	TRUE	lid	0.068586	FALSE	0.999267	TRUE	-0.254403	4.95321	1.73979	0.221034	0.999765	TRUE	0.0433315	4.54159	0.0359234	0.853893	0.999875	TRUE	-0.0380784	4.6494	0.0342621	0.857536	0.301159	TRUE	0.305092	4.46619	2.59121	0.145967	0.566409	TRUE	0.20945	4.79377	1.16198	0.311054	0.999669	TRUE	-0.0089787	4.4221	0.00325694	0.955657
Nepenthes_gracilis_Nepgr004602	OG0005137	Y2165_ARATH	Y2165_ARATH	Q:16-841,H:18-855	63.4	2.45e-210	Probable LRR receptor-like serine/threonine-protein kinase At2g16250	1	25	0.617	3043	1	o441-463i	ath:AT2G16250		GO:0016021; GO:0009505; GO:0005886; GO:0009506; GO:0005524; GO:0106310; GO:0004674; GO:0004712	CC; CC; CC; CC; MF; MF; MF; MF	integral component of membrane; plant-type cell wall; plasma membrane; plasmodesma; ATP binding; protein serine kinase activity; protein serine/threonine kinase activity; protein serine/threonine/tyrosine kinase activity								2673	3	590613742	scaffold5	1083865	1093334	-	0.341248	0.321548	0.357651	0.617438	0.397057	0.368125	0.271154	0.353288	0.425514	0.3515	0.39708	0.348415	0.643074	0.560244	1.05831	0.897461	0.527819	0.786318	0.189566	0.382673	0.312066	0.286112	0.334832	0.425948	0.229504	0.159108	0.181562	0.231556	0.225175	0.250898	0.48566	0.195365	0.249268	0.408563	0.281581	0.341136	0.395519	0.397954	0.415196	0.539446	0.283265	0.530687	TRUE	lid	0.556596	FALSE	0.999267	TRUE	-0.0986699	7.07178	0.0627893	0.807994	0.999765	TRUE	0.163312	5.66934	0.30843	0.592222	0.999875	TRUE	0.0645635	5.83725	0.123103	0.734318	0.108095	TRUE	0.71096	5.60943	7.51139	0.0253231	0.283814	TRUE	0.583456	5.07135	4.06059	0.0769867	0.998297	TRUE	0.0997095	5.28868	0.522814	0.486839
Nepenthes_gracilis_Nepgr004603	OG0001460	GRP_HORVU	GRP_HORVU	Q:5-87,H:3-85	79.5	2.09e-42	Glycine-rich RNA-binding protein blt801									GO:0003723; GO:0003697; GO:0006397; GO:0009737; GO:0009409	MF; MF; BP; BP; BP	RNA binding; single-stranded DNA binding; mRNA processing; response to abscisic acid; response to cold								462	1	114	scaffold5	1115924	1116664	+	5.25486	5.39287	5.40795	5.29823	5.5272	5.38596	4.84992	5.33639	5.78123	5.26566	5.64598	5.53296	5.2937	5.33619	5.09507	5.09036	5.34083	5.47294	5.04139	5.36913	5.05954	5.25323	5.29819	5.33195	4.82323	4.79335	4.68547	5.50205	5.48538	5.79726	5.88701	5.59612	5.74114	4.91145	4.3354	4.47194	5.18825	5.20571	5.27252	5.57013	5.09998	5.64305	TRUE	tendril	0.0940073	FALSE	0.999779	TRUE	-0.00254016	11.0033	0.000153942	0.990382	0.999765	TRUE	0.0218887	11.1282	0.0136277	0.90964	0.999875	TRUE	0.177639	10.916	0.828142	0.388141	0.585824	TRUE	0.166331	10.8676	0.719605	0.420829	0.345981	TRUE	0.355639	11.475	3.09625	0.114747	0.998297	TRUE	0.183753	10.8615	0.615617	0.451556
Nepenthes_gracilis_Nepgr004604	OG0000351	RAD_ANTMA	RAD_ANTMA	Q:1-99,H:1-93	60.6	5.04e-39	Transcription factor RADIALIS									GO:0005634; GO:0003700; GO:0048262; GO:0009908	CC; MF; BP; BP	nucleus; DNA-binding transcription factor activity; determination of dorsal/ventral asymmetry; flower development								300	1	275	scaffold5	1134461	1135707	+	0.027863	0.104026	0.048827	0.058975	0.159253	0.019096	0.938961	1.24198	1.32322	1.06105	1.29631	1.07477	0	0.018992	0	0	0	0	0	0	0	0	0	0	0.03701	0.073311	0	1.37672	1.84575	1.49676	1.1965	1.4327	0.736914	0.286216	0.333462	0.193309	0.119249	0.060757	0.029741	0.063761	0.021669	0.010776	TRUE	tendril	0.831691	TRUE	NA	FALSE	-2.51111	-3.54211	1.36736	0.282497	NA	FALSE	0	-3.54679	0	1	NA	FALSE	-1.26056	-2.18333	2.60264	0.143499	NA	FALSE	0.346483	-1.9622	0.203608	0.663756	0.35897	TRUE	-0.730485	3.28362	2.91851	0.124173	0.998297	TRUE	-0.0890317	2.53137	0.209115	0.657608
Nepenthes_gracilis_Nepgr004605	OG0005235	KCS4_ARATH	KCS4_ARATH	Q:27-521,H:21-515	79.6	1.67e-292	3-ketoacyl-CoA synthase 4				6226	2	o49-71i91-113o	ath:AT1G19440		GO:0016021; GO:0102756; GO:0006633	CC; MF; BP	integral component of membrane; very-long-chain 3-ketoacyl-CoA synthase activity; fatty acid biosynthetic process								1569	0		scaffold5	1161178	1162746	+	0.357116	0.492885	0.745844	0.165493	0.377705	0.280962	0.070488	0.043256	0.369948	0.050566	0.047413	0.16039	0.003137	0.00253	0.050815	0.000561	0.055291	0.013623	0.014926	0.036582	0.03462	0	0.176397	0.026233	0.000968	0	0	0.132995	0.155533	0.532143	0.099993	0.072911	0.145237	0.441996	0.143273	0.407989	0.095477	0.348069	0.471315	0.060567	0.366443	0.311818	TRUE	digestiveZone	0.649485	FALSE	NA	FALSE	0.292568	0.543095	0.0466169	0.834066	NA	FALSE	1.19252	1.8992	0.839975	0.38338	0.999875	TRUE	-0.3836	4.40497	0.211558	0.657205	0.120369	TRUE	-1.07654	4.76053	6.83799	0.0307835	0.215075	TRUE	-1.41241	3.66839	5.71066	0.042475	NA	FALSE	-0.790599	2.76461	1.00353	0.340971
Nepenthes_gracilis_Nepgr004606	OG0000351	RADL6_ARATH	RADL6_ARATH	Q:1-99,H:1-97	62	2.08e-32	Protein RADIALIS-like 6							ath:AT1G75250		GO:0005634; GO:0003700; GO:0006355	CC; MF; BP	nucleus; DNA-binding transcription factor activity; regulation of transcription, DNA-templated								303	1	28	scaffold5	1168288	1174403	-	0.018113	0.076966	0	0.019478	0.030947	0.045748	0.199359	0.277514	0.294878	0.462335	0.318963	0.343018	0.009341	0.036462	0	0.042704	0	0	0.019029	0.00849	0.017326	0	0	0	0.009093	0.008172	0.089353	0.689527	0.445035	0.262684	0.585827	0.113486	0.197078	0	0.044015	0.031984	0.06935	0.059014	0	0.061988	0.010577	0	TRUE	tendril	0.826425	TRUE	NA	FALSE	-0.153748	-2.97867	0.00871283	0.927759	NA	FALSE	-3.7206	-3.09709	4.45485	0.0728819	NA	FALSE	-0.946953	-2.56179	0.623611	0.451392	NA	FALSE	0.0270543	-2.69473	0.000640763	0.980423	0.60339	TRUE	-0.626956	0.687077	0.974168	0.351235	0.998297	TRUE	0.664181	0.116446	3.23537	0.103432
Nepenthes_gracilis_Nepgr004607																										231	2	42108	scaffold5	1207510	1213090	-	0.051761	0.033258	0.054786	0	0.01889	0.0697	0.023395	0.120656	0.076727	0.038683	0.065419	0.03767	0	0.019107	0.080396	0	0	0.021507	0.017566	0.03561	0.035936	0	0.0737	0	0.052391	0.155747	0.164256	0	0	0	0.07127	0.119097	0.061969	0.126831	0.147877	0.072323	0.091651	0.03684	0.036066	0	0.018961	0.018244	FALSE	root	0.611984	FALSE	NA	FALSE	-2.01474	-3.1854	1.41046	0.266587	NA	FALSE	-0.373705	-2.83555	0.0629572	0.807534	NA	FALSE	-2.01426	-3.00026	3.65232	0.0905803	NA	FALSE	-0.515712	-3.06355	0.250846	0.629912	NA	FALSE	5.23297	-2.82736	12.4163	0.0112231	NA	FALSE	-0.670297	-2.80161	0.664114	0.434808
Nepenthes_gracilis_Nepgr004608	OG0002452	BH063_ARATH	BH063_ARATH	Q:249-352,H:154-258	81	1.02e-45	Transcription factor bHLH63							ath:AT4G34530		GO:0005634; GO:0003677; GO:0003700; GO:0046983; GO:0009908; GO:0045824; GO:0009911; GO:0009637; GO:0006351	CC; MF; MF; MF; BP; BP; BP; BP; BP	nucleus; DNA binding; DNA-binding transcription factor activity; protein dimerization activity; flower development; negative regulation of innate immune response; positive regulation of flower development; response to blue light; transcription, DNA-templated								1401	6	5.85847e+20	scaffold5	1213512	1216528	+	0.403569	0.281288	0.359231	0.120272	0.238794	0.249515	0.099458	0.146824	0.168186	0.102805	0.201986	0.123302	0.161256	0.236234	0.243113	0.077939	0.191815	0.182758	0.369109	0.301304	0.436423	0.120835	0.338674	0.121326	0.514806	0.539432	0.558361	0.168686	0.145041	0.163121	0.095267	0.131289	0.085619	0.390518	0.367466	0.355766	0.302838	0.171925	0.230025	0.08495	0.190162	0.137697	TRUE	root	0.583187	FALSE	0.999267	TRUE	-0.602093	3.4985	2.66385	0.138475	0.999765	TRUE	-1.2016	4.46328	6.41325	0.0321835	0.999875	TRUE	-0.806877	3.46255	3.58449	0.093145	0.155436	TRUE	-0.723689	3.86798	5.38145	0.0488058	NA	FALSE	-0.473493	2.84288	3.40267	0.10057	0.998297	TRUE	0.0277849	2.68792	0.0193401	0.892262
Nepenthes_gracilis_Nepgr004609	OG0007335																									225	1	41	scaffold5	1247723	1255686	-	0.735167	0.720673	0.620496	0.785517	0.900956	0.892297	0.791254	0.922216	1.05918	1.09056	1.17288	0.997554	1.04183	0.934674	1.13188	1.00086	1.23756	0.856609	0.96576	1.01151	1.16849	1.02416	1.39802	1.39815	0.353349	0.425426	0.3777	1.10465	1.22478	1.21224	1.52288	1.23775	1.12795	0.820877	0.224994	0.789642	0.915231	0.645707	0.766505	0.617398	0.577786	0.571068	TRUE	tendril	0.347534	FALSE	0.999267	TRUE	-0.0523914	1.59886	0.0190028	0.893516	0.999765	TRUE	0.283388	2.10852	0.511388	0.492728	0.999875	TRUE	-0.609348	0.722848	3.99593	0.0788943	0.177001	TRUE	0.550848	0.827012	4.75181	0.0607368	0.429157	TRUE	0.384506	1.9886	2.15998	0.178103	0.998297	TRUE	0.389372	1.23777	2.73892	0.130113
Nepenthes_gracilis_Nepgr004610	OG0015253	PILR3_ARATH	PILR3_ARATH	Q:3-307,H:7-306	65.9	7.26e-145	Probable pinoresinol-lariciresinol reductase 3							ath:AT4G34540		GO:0010283; GO:1900057; GO:0033194	MF; BP; BP	pinoresinol reductase activity; positive regulation of leaf senescence; response to hydroperoxide								924	4	180315553757	scaffold5	1264575	1276580	+	0.138054	0.084129	0.062718	0.087053	0.102793	0.070577	0.166987	0.130751	0.130125	0.122059	0.199152	0.105092	0.031002	0.033892	0.006506	0.014153	0.02202	0.007476	0.028844	0.03049	0.015613	0.008533	0.032495	0.016174	0.298961	0.352163	0.265072	0.232659	0.090668	0.112922	0.129357	0.144163	0.125248	0.058564	0.072155	0.068668	0.057274	0.016889	0.016953	0.063486	0.0205	0.029027	TRUE	root	0.759517	TRUE	NA	FALSE	-0.718104	-0.47351	0.921369	0.363192	NA	FALSE	-0.524196	-0.118712	0.611517	0.454361	NA	FALSE	0.201447	0.0903438	0.15174	0.706556	NA	FALSE	-0.00308104	1.37331	0.000106617	0.992013	0.939776	TRUE	0.0597557	2.16585	0.0312773	0.863816	0.998297	TRUE	-0.0946453	1.982	0.126486	0.729773
Nepenthes_gracilis_Nepgr004611	OG0000827	PYRC5_PYRCO	PYRC5_PYRCO	Q:1-309,H:1-308	82.2	6.43e-184	Phenylcoumaran benzylic ether reductase Pyrc5									GO:0032442; GO:0009807	MF; BP	phenylcoumaran benzylic ether reductase activity; lignan biosynthetic process								930	4	183321559763	scaffold5	1284090	1292513	+	2.30456	1.93559	1.88386	2.79388	3.29904	2.51086	1.41138	1.41628	1.76546	1.88364	2.00859	1.39783	1.27561	1.42525	0.737741	0.718595	1.48567	0.814661	1.72651	1.67428	1.46534	1.52783	2.08886	1.04221	1.47797	1.34351	1.18267	2.38697	1.7642	2.45292	2.0269	2.17916	1.68648	1.88621	1.7839	2.05774	1.75215	1.52763	1.3411	1.97132	1.53255	1.4785	TRUE	digestiveZone	0.345944	FALSE	0.999267	TRUE	-0.271886	6.13274	0.265537	0.619258	0.999765	TRUE	-0.127934	7.28667	0.0960331	0.763721	0.999875	TRUE	0.138341	6.91844	0.430834	0.529123	0.0201844	TRUE	1.46051	8.36034	34.6025	0.000363173	0.673661	TRUE	-0.227432	7.76525	0.6677	0.43643	0.998297	TRUE	0.42597	6.78103	4.68929	0.0566195
Nepenthes_gracilis_Nepgr004612	OG0000827	PYRC5_PYRCO	PYRC5_PYRCO	Q:1-309,H:1-308	81.9	1.06e-182	Phenylcoumaran benzylic ether reductase Pyrc5									GO:0032442; GO:0009807	MF; BP	phenylcoumaran benzylic ether reductase activity; lignan biosynthetic process								930	4	183321559763	scaffold5	1296487	1305294	+	0.092868	0.063568	0.041374	0.05306	0.076759	0.045996	0.070533	0.10287	0.104356	0.07744	0.12083	0.095478	0.065436	0.041588	0.025247	0.024694	0.033808	0.034936	0.041098	0.039459	0.037228	0.046854	0.065692	0.017087	0.156922	0.13831	0.104873	0.09288	0.082412	0.131382	0.058338	0.080427	0.041576	0.049733	0.052472	0.047231	0.080014	0.043801	0.045788	0.055866	0.059434	0.040678	FALSE	root	0.548382	FALSE	NA	FALSE	-0.556261	0.425515	1.41848	0.265327	NA	FALSE	-0.0122564	0.74695	0.00045045	0.983532	NA	FALSE	-0.154496	0.817603	0.179497	0.682432	NA	FALSE	-0.0514145	0.830726	0.0262823	0.875216	NA	FALSE	-0.621467	1.37779	3.00454	0.11949	NA	FALSE	0.0800846	1.37901	0.123079	0.733274
Nepenthes_gracilis_Nepgr004613	OG0000827	PYRC5_PYRCO	PYRC5_PYRCO	Q:1-309,H:1-308	82.5	3.19e-184	Phenylcoumaran benzylic ether reductase Pyrc5									GO:0032442; GO:0009807	MF; BP	phenylcoumaran benzylic ether reductase activity; lignan biosynthetic process								930	4	183321559763	scaffold5	1309216	1311942	+	0.084461	0.06094	0.034519	0.137681	0.257428	0.102124	0.022862	0.029802	0.057435	0.055958	0.05919	0.032982	0.033395	0.030941	0.009117	0.009119	0.026916	0.014998	0.028831	0.041703	0.023942	0.047585	0.06878	0.011854	0.028999	0.035224	0.02002	0.097756	0.031979	0.085947	0.069923	0.068937	0.033411	0.069957	0.022038	0.071024	0.070028	0.03813	0.024362	0.05861	0.048626	0.026961	TRUE	digestiveZone	0.629836	FALSE	NA	FALSE	-0.563679	-0.372426	0.706948	0.423105	NA	FALSE	0.323019	0.584297	0.240286	0.635765	NA	FALSE	-0.0154518	0.52143	0.00117571	0.973447	0.0376247	TRUE	1.65009	1.7382	18.5976	0.00254706	NA	FALSE	-0.137422	1.02522	0.0997756	0.759811	NA	FALSE	0.458698	0.223775	1.71062	0.221273
Nepenthes_gracilis_Nepgr004614		RER1B_ARATH	RER1B_ARATH	Q:162-323,H:30-195	73.5	1.61e-77	Protein RER1B				7100	3	o185-207i244-266o270-287i	ath:AT2G21600		GO:0005801; GO:0005783; GO:0005794; GO:0030173; GO:0006621; GO:0006890	CC; CC; CC; CC; BP; BP	cis-Golgi network; endoplasmic reticulum; Golgi apparatus; integral component of Golgi membrane; protein retention in ER lumen; retrograde vesicle-mediated transport, Golgi to endoplasmic reticulum								972	6	5.12325e+16	scaffold5	1316776	1330042	-	0.701549	0.763367	0.806057	0.433467	0.701568	0.540393	0.467314	0.679962	0.891114	0.596628	0.818167	0.709873	0.679591	0.735677	0.716487	0.694325	0.763982	0.710506	0.65221	0.927609	0.76599	0.700803	0.815804	0.814385	0.553361	0.448073	0.364718	0.656609	0.572687	0.783538	0.50005	0.436565	0.477306	0.585207	0.443247	0.603124	0.625697	0.687593	0.71225	0.728294	0.68343	0.863847	TRUE	peristome	0.201733	FALSE	0.999779	TRUE	0.00089962	5.21	2.17e-05	0.996391	0.999765	TRUE	-0.155333	5.57211	0.523647	0.487729	0.999875	TRUE	0.131196	5.09071	0.416701	0.535795	0.155563	TRUE	-0.469781	4.75216	5.37546	0.0489043	0.126251	TRUE	-0.515044	4.62774	9.80602	0.013171	0.998297	TRUE	0.0889684	4.77114	0.203043	0.662254
Nepenthes_gracilis_Nepgr004615	OG0005982	FB348_ARATH	FB348_ARATH	Q:228-667,H:65-453	26.9	3.95e-21	F-box protein At2g16365							ath:AT2G16365		GO:0005634; GO:0009658; GO:0007623; GO:0045893; GO:0010099	CC; BP; BP; BP; BP	nucleus; chloroplast organization; circadian rhythm; positive regulation of transcription, DNA-templated; regulation of photomorphogenesis								2004	2	12221248	scaffold5	1330987	1333476	+	0.438057	0.438699	0.463304	0.181325	0.359626	0.229581	0.413441	0.482238	0.674818	0.463324	0.718234	0.609867	0.174487	0.200318	0.235957	0.085017	0.25755	0.17627	0.129206	0.300772	0.293685	0.145995	0.252243	0.200711	0.423093	0.300848	0.317255	0.366193	0.271102	0.303139	0.154636	0.206793	0.292982	0.345881	0.338203	0.482798	0.458782	0.396648	0.355301	0.296368	0.325199	0.470307	TRUE	leaf	0.452847	FALSE	0.999267	TRUE	-0.273628	4.15513	0.487475	0.503402	0.999765	TRUE	-0.442009	4.60217	1.41425	0.264875	0.999875	TRUE	-0.238843	5.21249	1.06945	0.329883	0.0520797	TRUE	-0.81401	4.87353	13.9979	0.00565162	0.463514	TRUE	-0.387828	4.56144	1.8571	0.208392	0.998297	TRUE	0.258503	5.62748	2.16704	0.172919
Nepenthes_gracilis_Nepgr004616	OG0001041	DRTS_SOYBN	DRTS_SOYBN	Q:80-583,H:25-530	75.7	4.95e-297	Bifunctional dihydrofolate reductase-thymidylate synthase							gmx:547833		GO:0005829; GO:0005739; GO:0004146; GO:0004799; GO:0006231; GO:0032259; GO:0006730; GO:0046654	CC; CC; MF; MF; BP; BP; BP; BP	cytosol; mitochondrion; dihydrofolate reductase activity; thymidylate synthase activity; dTMP biosynthetic process; methylation; one-carbon metabolic process; tetrahydrofolate biosynthetic process								1752	10	1.11218e+31	scaffold5	1335964	1340908	-	0.312786	0.28123	0.2933	0.335955	0.345052	0.271722	0.257771	0.246477	0.318707	0.274365	0.332725	0.247593	0.244625	0.279156	0.156158	0.163885	0.1952	0.207695	0.195315	0.284324	0.178116	0.195878	0.246883	0.195609	0.180154	0.157289	0.184518	0.285185	0.207597	0.271835	0.28969	0.215957	0.222547	0.347124	0.271903	0.309916	0.3648	0.307497	0.27764	0.390594	0.243794	0.369137	TRUE	waxyZone	0.235413	FALSE	0.999267	TRUE	-0.338799	4.08427	1.4938	0.253905	0.999765	TRUE	-0.170429	4.32451	0.475614	0.507861	0.999875	TRUE	-0.0196193	4.67628	0.0212214	0.887608	0.208873	TRUE	0.260942	4.42405	4.03178	0.0793848	0.789203	TRUE	0.0762493	4.21373	0.294838	0.601254	0.998297	TRUE	0.051441	4.18937	0.123221	0.733127
Nepenthes_gracilis_Nepgr004617	OG0006665	DCDA2_ARATH	DCDA2_ARATH	Q:43-490,H:44-489	82.4	2.51e-279	Diaminopimelate decarboxylase 2, chloroplastic							ath:AT5G11880		GO:0009507; GO:0009570; GO:0005886; GO:0008836; GO:0009089	CC; CC; CC; MF; BP	chloroplast; chloroplast stroma; plasma membrane; diaminopimelate decarboxylase activity; lysine biosynthetic process via diaminopimelate								1473	7	8.11713e+19	scaffold5	1347908	1354241	-	0.688931	0.715835	0.731168	0.671134	0.739004	0.615142	0.560029	0.703347	0.913328	0.714526	0.866654	0.735229	0.458228	0.487774	0.307963	0.32272	0.381385	0.373369	0.342703	0.497463	0.401898	0.323506	0.446009	0.345399	0.524241	0.38759	0.441058	0.569695	0.45401	0.606292	0.624792	0.439019	0.510976	0.572102	0.574675	0.705901	0.694801	0.641576	0.613181	0.718612	0.535498	0.734372	TRUE	leaf	0.287685	FALSE	0.999267	TRUE	-0.309768	4.83105	1.52169	0.24985	0.999765	TRUE	-0.317871	5.03563	1.82077	0.210287	0.999875	TRUE	-0.0654511	5.65809	0.292722	0.602511	0.889571	TRUE	0.029452	5.6038	0.0560049	0.818848	0.762738	TRUE	0.0878929	5.24314	0.368244	0.560014	0.998297	TRUE	0.135104	5.67924	0.848632	0.379446
Nepenthes_gracilis_Nepgr004618	OG0000865	DNJ10_ARATH	DNJ10_ARATH	Q:42-358,H:1-316	54.9	1.88e-112	Chaperone protein dnaJ 10							ath:AT1G76700												1146	10	6.11092e+29	scaffold5	1355867	1373158	+	0.823634	0.789214	0.859605	0.350626	0.591983	0.400765	0.608888	0.728153	0.824362	0.596727	0.792921	0.661884	0.331979	0.445052	0.298336	0.191086	0.399863	0.389997	0.359116	0.482262	0.423116	0.333076	0.511533	0.331223	0.644576	0.633115	0.469376	0.623573	0.551839	0.699542	0.462211	0.431098	0.497952	0.467342	0.585074	0.604932	0.748347	0.680315	0.696962	0.720555	0.589422	0.797272	TRUE	waxyZone	0.237247	FALSE	0.999267	TRUE	-0.208184	4.16884	0.383671	0.551618	0.999765	TRUE	-0.255379	4.65546	0.881279	0.372437	0.999875	TRUE	-0.117314	5.357	0.70537	0.424211	0.0227858	TRUE	-1.05143	5.01486	30.9756	0.000523435	0.204795	TRUE	-0.395715	4.84344	6.01792	0.0383921	0.998297	TRUE	-0.104219	5.10278	0.742288	0.409875
Nepenthes_gracilis_Nepgr004619	OG0014228							1	29	0.59																288	2	88147	scaffold5	1377727	1379484	+	0	0	0	0	0	0	0	0	0	0	0.013133	0	0	0	0	0.012729	0	0	0	0	0.010219	0	0.023662	0.046934	4.15157	4.04589	4.05832	0	0	0	0	0	0	0	0	0	0	0.023238	0	0	0	0	TRUE	root	0.999243	TRUE	NA	FALSE	1.8357	-3.62582	0.847716	0.389403	NA	FALSE	2.13213	-2.95772	1.57464	0.241238	NA	FALSE	-2.53511	-3.65972	1.58846	0.251471	NA	FALSE	0	-4.02739	0	1	NA	FALSE	0	-3.88824	0	1	NA	FALSE	1.88825	-4.001	0.970423	0.354788
Nepenthes_gracilis_Nepgr004620	OG0002124																									1284	2	325357	scaffold5	1395162	1398889	+	0.755541	0.68386	0.632277	0.630411	0.702663	0.531813	0.540011	0.66934	0.655635	0.626559	0.731536	0.540618	0.770407	0.69571	0.721658	0.699961	0.680338	0.724677	0.546042	0.761724	0.595881	0.691801	0.676026	0.727298	0.631254	0.454249	0.462153	0.747308	0.519079	0.58698	0.599479	0.509255	0.487921	0.55687	0.533821	0.709937	0.677614	0.618063	0.615776	0.843325	0.493045	0.724807	TRUE	lid	0.140802	FALSE	0.999267	TRUE	-0.10902	5.71598	0.405174	0.540915	0.999765	TRUE	0.0524796	5.76126	0.0718706	0.794695	0.999875	TRUE	0.0301427	5.42517	0.0456888	0.835833	0.716852	TRUE	-0.0707852	5.24746	0.33895	0.576406	0.64626	TRUE	-0.124403	5.1397	0.782083	0.401124	0.998297	TRUE	0.0262112	5.08662	0.0460939	0.834485
Nepenthes_gracilis_Nepgr004621	OG0032030	DHLEA_ARATH	DHLEA_ARATH	Q:129-204,H:127-182	43.4	3.77e-06	Probable dehydrin LEA							ath:AT2G21490		GO:0005829; GO:0009631; GO:0009737; GO:0009414	CC; BP; BP; BP	cytosol; cold acclimation; response to abscisic acid; response to water deprivation								615	1	327	scaffold5	1401266	1402199	+	0.020075	0.010608	0.009354	0.012941	0	0.010683	0.021592	0.00868	0.009825	0.011683	0.004377	0	0.093358	0.0827	0.052091	0.154656	0.058134	0.466275	0.015172	0.008485	0.008414	0.021151	0	0.018606	0.039083	0.019191	0.033708	0.005601	0.007249	0.005488	0.016219	0.003583	0	0.026259	0.063459	0.030019	0.015193	0.005568	0.016528	0.011544	0.009584	0.009453	TRUE	lid	0.886451	TRUE	0.999267	TRUE	1.62019	1.60018	5.64725	0.0425602	NA	FALSE	0.153581	-1.58187	0.0180196	0.896178	NA	FALSE	-0.393432	-1.98749	0.404462	0.541707	NA	FALSE	-0.568725	-2.19466	0.409934	0.539831	NA	FALSE	0.165759	-2.55438	0.0227422	0.883691	NA	FALSE	-1.33526	-2.40047	1.88281	0.201138
Nepenthes_gracilis_Nepgr004622	OG0002785	BLH7_ARATH	BLH7_ARATH	Q:216-470,H:113-355	65.6	5.47e-96	BEL1-like homeodomain protein 7							ath:AT2G16400		GO:0005634; GO:0003700; GO:0000981; GO:0000978; GO:0000976; GO:0006357	CC; MF; MF; MF; MF; BP	nucleus; DNA-binding transcription factor activity; DNA-binding transcription factor activity, RNA polymerase II-specific; RNA polymerase II cis-regulatory region sequence-specific DNA binding; transcription cis-regulatory region binding; regulation of transcription by RNA polymerase II								1857	3	519580957	scaffold5	1407326	1411911	-	0.436415	0.480726	0.486436	0.400758	0.448226	0.34075	0.216231	0.246477	0.296754	0.216828	0.298893	0.275489	0.552187	0.529193	0.511149	0.518614	0.473798	0.662755	0.325559	0.512347	0.507253	0.531351	0.416536	0.588779	0.395027	0.28988	0.343199	0.36453	0.222477	0.289529	0.431395	0.280637	0.380313	0.526044	0.386223	0.352769	0.445661	0.395525	0.409556	0.545531	0.285609	0.607761	TRUE	lid	0.284301	FALSE	0.999267	TRUE	0.0335733	5.8012	0.0367284	0.852445	0.999765	TRUE	0.103608	5.78525	0.147894	0.709513	0.999875	TRUE	0.127085	5.328	0.391135	0.548291	0.44294	TRUE	-0.161602	5.10563	1.39205	0.271816	0.13532	TRUE	0.536678	4.78212	9.20693	0.015321	0.998297	TRUE	0.0799527	4.15899	0.238915	0.635934
Nepenthes_gracilis_Nepgr004623	OG0002490	RD19A_ARATH	RD19A_ARATH	Q:10-362,H:10-361	77.9	8.93e-207	Cysteine protease RD19A	1	22	0.789				ath:AT4G39090		GO:0005615; GO:0005764; GO:0000323; GO:0005634; GO:0005886; GO:0005773; GO:0004197; GO:0042742; GO:0051603; GO:0006970; GO:0009651	CC; CC; CC; CC; CC; CC; MF; BP; BP; BP; BP	extracellular space; lysosome; lytic vacuole; nucleus; plasma membrane; vacuole; cysteine-type endopeptidase activity; defense response to bacterium; proteolysis involved in protein catabolic process; response to osmotic stress; response to salt stress								1107	3	462582829	scaffold5	1439007	1442472	+	3.81343	3.84165	3.85557	3.66833	3.74782	3.36792	3.13611	3.24045	3.48511	3.33352	3.61031	3.25055	3.82626	3.57493	3.7044	3.76125	3.62355	3.88655	3.38023	3.69333	3.33618	3.90935	3.60572	3.91276	2.94446	2.74081	2.72374	3.57248	3.31501	3.61506	3.81191	3.17334	3.27977	3.41568	3.0725	3.24579	3.91979	3.85271	3.93726	4.37411	3.59736	4.16637	TRUE	waxyZone	0.139662	FALSE	0.999267	TRUE	0.043029	10.7283	0.0484991	0.830808	0.999765	TRUE	0.370256	10.805	3.02755	0.115962	0.999875	TRUE	0.119107	10.9724	0.345283	0.572228	0.420825	TRUE	-0.217798	10.4233	1.53038	0.250995	0.893708	TRUE	0.0598566	10.2028	0.0859322	0.77653	0.998297	TRUE	0.159605	9.79087	1.4808	0.25264
Nepenthes_gracilis_Nepgr004624	OG0013005	KN7D_ARATH	KN7D_ARATH	Q:33-1054,H:26-1027	68.8	0	Kinesin-like protein KIN-7D, mitochondrial							ath:AT4G39050		GO:0005871; GO:0005874; GO:0005739; GO:0005524; GO:0016887; GO:0046872; GO:0008017; GO:0003777; GO:0007018; GO:0031347	CC; CC; CC; MF; MF; MF; MF; MF; BP; BP	kinesin complex; microtubule; mitochondrion; ATP binding; ATP hydrolysis activity; metal ion binding; microtubule binding; microtubule motor activity; microtubule-based movement; regulation of defense response	18305at3193	Complete	Nepenthes_gracilis_Nepgr004624:3165-5642	1348.6	685	https://www.orthodb.org/v10?query=18305at3193	DNA helicase	5646	39	7.51293e+145	scaffold5	1463655	1492760	-	0.038998	0.047013	0.065305	0.007188	0.03299	0.02504	0.016412	0.02134	0.030917	0.01707	0.035541	0.023398	0.011025	0.007815	0.008514	0.004391	0.013669	0.006958	0.005917	0.011021	0.015896	0.004216	0.024603	0.002674	0.016014	0.011375	0.018742	0.018932	0.018191	0.030128	0.007989	0.015233	0.020971	0.030931	0.024115	0.041131	0.026912	0.029709	0.019701	0.013949	0.036453	0.027122	FALSE	digestiveZone	0.46476	FALSE	NA	FALSE	-0.134505	1.24195	0.0810637	0.782564	NA	FALSE	-0.20604	1.72907	0.0652304	0.804172	NA	FALSE	0.0498589	2.72085	0.0121868	0.914686	NA	FALSE	-1.11581	2.96503	5.3763	0.0488905	NA	FALSE	-0.41236	2.17051	0.963763	0.353685	NA	FALSE	0.138976	2.28329	0.380418	0.551686
Nepenthes_gracilis_Nepgr004625	OG0011922																									876	2	585801	scaffold5	1508774	1519597	+	0.653494	0.573832	0.563674	0.583913	0.634053	0.582269	0.836289	1.00652	1.0657	0.842641	1.17466	0.883216	0.382015	0.404767	0.31883	0.253935	0.361785	0.346599	0.194531	0.314204	0.227028	0.231287	0.38673	0.248379	0.272288	0.223458	0.248035	0.523047	0.473	0.533276	0.48301	0.518119	0.475837	0.628904	0.763636	0.637274	0.636542	0.492826	0.425581	0.559562	0.442605	0.576361	TRUE	leaf	0.534018	FALSE	0.999267	TRUE	-0.285164	3.66297	1.29281	0.286065	0.999765	TRUE	0.144089	3.42206	0.194703	0.669474	0.999875	TRUE	-0.0697356	4.25227	0.175416	0.685833	0.478671	TRUE	0.147453	4.35985	1.19722	0.305598	0.761528	TRUE	0.101623	4.18596	0.372946	0.557572	0.998297	TRUE	-0.0183789	5.26911	0.027295	0.872195
Nepenthes_gracilis_Nepgr004626	OG0007428	SLSS_SOLLC	SLSS_SOLLC	Q:43-452,H:1-410	80	1.2e-244	Squalene synthase				2550	1	o429-451i			GO:0005789; GO:0016021; GO:0004310; GO:0046872; GO:0051996; GO:0045338; GO:0016126	CC; CC; MF; MF; MF; BP; BP	endoplasmic reticulum membrane; integral component of membrane; farnesyl-diphosphate farnesyltransferase activity; metal ion binding; squalene synthase activity; farnesyl diphosphate metabolic process; sterol biosynthetic process								1368	14	6.01253e+44	scaffold5	1536016	1555799	+	1.81944	1.7358	1.77127	1.11699	1.59007	1.36165	1.98605	2.39412	2.58813	2.05232	2.48448	2.21107	1.16719	1.12481	0.906519	0.809594	1.00941	0.968987	0.964529	1.16023	0.898618	0.830505	1.11349	0.855762	0.484201	0.364606	0.391068	1.40459	1.1985	1.46582	0.945901	1.01447	1.05007	1.71674	1.70449	1.9754	1.78955	1.53366	1.5117	1.73748	1.54567	1.65988	TRUE	leaf	0.465332	FALSE	0.999267	TRUE	-0.354021	6.55477	2.48948	0.150449	0.999765	TRUE	-0.294952	6.68115	1.62555	0.234348	0.999875	TRUE	-0.0229135	7.67993	0.0235743	0.881593	0.0819699	TRUE	-0.6048	7.42432	9.51409	0.0149386	0.112048	TRUE	-0.566437	6.81608	10.8972	0.0101388	0.998297	TRUE	-0.125673	8.54846	0.635761	0.444471
Nepenthes_gracilis_Nepgr004627	OG0007467	SH3P2_ARATH	SH3P2_ARATH	Q:1-369,H:1-368	78.4	1.03e-196	SH3 domain-containing protein 2							ath:AT4G34660		GO:0000421; GO:0009504; GO:0030136; GO:0005829; GO:0005768; GO:0005770; GO:0005634; GO:0005886; GO:0005547; GO:0043325; GO:0032266; GO:0005546; GO:0043130; GO:0009920; GO:0072583; GO:1903527	CC; CC; CC; CC; CC; CC; CC; CC; MF; MF; MF; MF; MF; BP; BP; BP	autophagosome membrane; cell plate; clathrin-coated vesicle; cytosol; endosome; late endosome; nucleus; plasma membrane; phosphatidylinositol-3,4,5-trisphosphate binding; phosphatidylinositol-3,4-bisphosphate binding; phosphatidylinositol-3-phosphate binding; phosphatidylinositol-4,5-bisphosphate binding; ubiquitin binding; cell plate formation involved in plant-type cell wall biogenesis; clathrin-dependent endocytosis; positive regulation of membrane tubulation								1110	9	6.01803e+25	scaffold5	1562710	1571399	+	0.782953	0.849633	0.860312	0.754353	0.842969	0.651053	0.62073	0.709546	0.846912	0.756486	0.825774	0.693954	0.75613	0.811456	0.722412	0.769087	0.74145	0.890369	0.462954	0.778911	0.605947	0.589351	0.667328	0.6442	0.774578	0.652094	0.623967	0.854271	0.789799	0.931058	0.913259	0.629906	0.785364	0.635364	0.622079	0.776939	0.809919	0.765651	0.749891	0.870172	0.630694	0.849562	TRUE	tendril	0.112027	FALSE	0.999267	TRUE	0.052949	5.63142	0.0925057	0.768209	0.999765	TRUE	-0.0891882	5.37676	0.141717	0.71533	0.999875	TRUE	-0.0886032	5.49528	0.541092	0.481985	0.681839	TRUE	-0.0894551	5.36464	0.425648	0.532352	0.853774	TRUE	-0.062617	5.58572	0.152819	0.705591	0.998297	TRUE	0.0988339	5.16085	0.590988	0.46048
Nepenthes_gracilis_Nepgr004628	OG0000312	GATA5_ARATH	GATA5_ARATH	Q:4-319,H:1-316	42.9	6.15e-62	GATA transcription factor 5							ath:AT5G66320		GO:0005634; GO:0003700; GO:0000976; GO:0008270; GO:0030154; GO:0045893	CC; MF; MF; MF; BP; BP	nucleus; DNA-binding transcription factor activity; transcription cis-regulatory region binding; zinc ion binding; cell differentiation; positive regulation of transcription, DNA-templated								963	1	348	scaffold5	1577572	1578658	+	0.465581	0.485841	0.466698	0.311862	0.341642	0.328667	0.408336	0.643101	0.626557	0.71111	0.564686	0.472931	0.472239	0.435686	0.553355	0.563499	0.430848	0.826464	0.169632	0.145182	0.234621	0.249862	0.23346	0.249392	0.383863	0.180271	0.132741	0.513757	0.420485	0.420462	0.730919	0.41618	0.398992	0.323564	0.449781	0.211076	0.329973	0.266058	0.253176	0.525334	0.232879	0.334403	TRUE	leaf	0.367586	FALSE	0.999267	TRUE	0.369389	4.66805	1.85519	0.207613	0.999765	TRUE	0.278222	3.2623	0.687721	0.428454	0.999875	TRUE	0.297885	3.58178	1.73221	0.222861	0.0768977	TRUE	-0.501903	3.81209	10.065	0.0130739	0.370343	TRUE	0.394133	4.30612	2.77815	0.132341	0.998297	TRUE	0.125087	4.39724	0.258043	0.622903
Nepenthes_gracilis_Nepgr004629	OG0000796	C3H19_ARATH	C3H19_ARATH	Q:4-1136,H:710-1772	37.1	1.7e-164	Zinc finger CCCH domain-containing protein 19							ath:AT2G16485		GO:0016593; GO:0005634; GO:0003677; GO:0042393; GO:0046872; GO:1990269; GO:0032776; GO:0031047; GO:0010964	CC; CC; MF; MF; MF; MF; BP; BP; BP	Cdc73/Paf1 complex; nucleus; DNA binding; histone binding; metal ion binding; RNA polymerase II C-terminal domain phosphoserine binding; DNA methylation on cytosine; gene silencing by RNA; regulation of heterochromatin assembly by small RNA								3420	7	1.8772e+27	scaffold5	1584150	1596311	-	0.283901	0.266742	0.289624	0.281574	0.283785	0.184102	0.202919	0.249704	0.33263	0.259241	0.310119	0.24525	0.141341	0.137651	0.126443	0.090755	0.13078	0.132099	0.118693	0.156736	0.172869	0.143412	0.135085	0.111375	0.26458	0.159441	0.26954	0.204019	0.146837	0.151307	0.163606	0.127499	0.189051	0.182957	0.183708	0.279145	0.306023	0.272395	0.216335	0.237659	0.186022	0.227146	TRUE	leaf	0.259436	FALSE	NA	FALSE	-0.242939	4.37162	1.30013	0.284795	0.999765	TRUE	-0.362474	4.72799	2.16652	0.175236	0.999875	TRUE	-0.41073	5.27658	7.97917	0.0212436	0.851326	TRUE	-0.0503811	5.2457	0.100028	0.759858	0.797808	TRUE	0.0969947	4.62588	0.270894	0.616179	0.998297	TRUE	0.0773987	5.17498	0.349812	0.567847
Nepenthes_gracilis_Nepgr004630	OG0028930	C3H19_ARATH	C3H19_ARATH	Q:39-177,H:524-661	54	4.54e-40	Zinc finger CCCH domain-containing protein 19							ath:AT2G16485		GO:0016593; GO:0005634; GO:0003677; GO:0042393; GO:0046872; GO:1990269; GO:0032776; GO:0031047; GO:0010964	CC; CC; MF; MF; MF; MF; BP; BP; BP	Cdc73/Paf1 complex; nucleus; DNA binding; histone binding; metal ion binding; RNA polymerase II C-terminal domain phosphoserine binding; DNA methylation on cytosine; gene silencing by RNA; regulation of heterochromatin assembly by small RNA								645	2	167247	scaffold5	1596331	1600443	-	0.370967	0.441323	0.415369	0.402406	0.386599	0.26339	0.317317	0.353352	0.407512	0.408217	0.480647	0.341852	0.125239	0.19303	0.082701	0.117659	0.097096	0.141018	0.111991	0.185419	0.157462	0.110698	0.119339	0.123929	0.331266	0.206135	0.170765	0.201872	0.188331	0.257591	0.288649	0.157945	0.181275	0.251718	0.220737	0.46916	0.339899	0.392854	0.351472	0.377752	0.304195	0.386096	TRUE	leaf	0.345815	FALSE	NA	FALSE	-0.26837	1.42869	0.423028	0.532333	NA	FALSE	-0.53357	1.72173	1.88798	0.202782	0.999875	TRUE	-0.149992	2.93437	0.513501	0.49304	0.632021	TRUE	-0.159814	2.88148	0.562463	0.474658	0.889589	TRUE	0.082906	2.08066	0.0921727	0.768822	0.998297	TRUE	0.217637	2.8268	1.60753	0.234644
Nepenthes_gracilis_Nepgr004631	OG0000796																									1080	0		scaffold5	1600494	1601573	-	0.312499	0.440015	0.456465	0.380014	0.393153	0.231767	0.323105	0.34643	0.407671	0.409832	0.485756	0.284669	0.148189	0.216221	0.14418	0.23903	0.102222	0.235608	0.028508	0.169125	0.068434	0.119999	0.119281	0.112622	0.388351	0.170242	0.053805	0.140263	0.125988	0.173717	0.1928	0.124495	0.127596	0.252714	0.219271	0.449808	0.271012	0.460959	0.371161	0.303829	0.290801	0.409181	TRUE	leaf	0.368601	FALSE	0.999267	TRUE	0.155148	3.02102	0.15898	0.699766	NA	FALSE	0.327872	2.31703	0.359378	0.563683	0.999875	TRUE	-0.293182	3.99913	0.912206	0.366168	0.593022	TRUE	-0.214935	3.88984	0.692017	0.429512	0.734563	TRUE	0.154513	2.55074	0.451278	0.519785	0.998297	TRUE	0.140248	3.83576	0.702608	0.422232
Nepenthes_gracilis_Nepgr004632	OG0001937																									759	2	125218	scaffold5	1606036	1609869	+	0.753207	0.763159	0.660989	1.05758	0.812448	0.700672	0.521518	0.726236	0.802353	0.712828	0.666421	0.572717	0.738226	0.969646	0.964424	1.01022	0.785963	1.28381	0.730136	0.783472	0.741761	0.893051	0.649433	0.879264	0.698354	0.688135	0.748561	0.813096	0.690473	0.823431	1.16212	0.673343	0.859335	0.40876	0.426593	0.659418	0.717892	0.685955	0.670462	0.94165	0.550644	0.811836	TRUE	lid	0.252792	FALSE	0.999267	TRUE	0.264937	5.34269	0.942071	0.358117	0.999765	TRUE	0.0123988	5.08052	0.00261377	0.960346	0.999875	TRUE	0.0867672	4.59384	0.298237	0.599171	0.174036	TRUE	0.504227	4.65193	4.8321	0.0590219	0.231505	TRUE	0.481446	4.91338	5.21095	0.0503619	0.998297	TRUE	-0.0720419	4.20522	0.144079	0.712498
Nepenthes_gracilis_Nepgr004633	OG0007269	GUN24_ARATH	GUN24_ARATH	Q:13-486,H:21-494	73.6	2.14e-267	Endoglucanase 24	1	18	0.804				ath:AT4G39010		GO:0005576; GO:0008810; GO:0030245; GO:0010047; GO:1990059; GO:0009828	CC; MF; BP; BP; BP; BP	extracellular region; cellulase activity; cellulose catabolic process; fruit dehiscence; fruit valve development; plant-type cell wall loosening								1488	3	399699861	scaffold5	1619174	1623557	+	0.003334	0.003202	0.002246	0.001651	0	0.00319	0	0.000654	0.004755	0.004105	0.001962	0.001725	0.00556	0.001079	0.001789	0.000598	0.00055	0.001752	0	0.001544	0.000507	0.001765	0.004341	0	0.017385	0.013963	0.007928	0	0	0.001649	0.001087	0.002146	0.00153	0.000577	0	0.002596	0.001684	0.003253	0.002737	0.002253	0.000561	0.003286	FALSE	root	0.867529	TRUE	NA	FALSE	-1.52199	-2.41572	2.07811	0.184653	NA	FALSE	1.38195	-2.5005	0.890479	0.370066	NA	FALSE	-0.48345	-2.36083	0.436601	0.526446	NA	FALSE	-0.642094	-2.52807	0.496639	0.500898	NA	FALSE	1.58301	-2.98834	1.48227	0.256535	NA	FALSE	0.602077	-2.65604	0.343865	0.571099
Nepenthes_gracilis_Nepgr004634																										207	0		scaffold5	1628031	1628237	+	0	0.056924	0.041692	0	0	0	0.078974	0	0	0.022971	0.098319	0	0	0.044179	0.115184	0.09437	0	0	0.020057	0.021239	0	0	0	0	0.038719	0	0.037368	0.021366	0	0.04254	0	0	0	0	0	0.2041	0.020775	0	0	0	0	0	FALSE	trap	0.709259	TRUE	NA	FALSE	-0.691238	-2.83226	0.182282	0.679855	NA	FALSE	-2.5401	-3.35048	1.81617	0.219922	NA	FALSE	-1.77977	-3.75312	1.02343	0.348348	NA	FALSE	-3.60445	-3.58061	3.69687	0.102608	NA	FALSE	-2.93226	-3.60368	2.18424	0.186916	NA	FALSE	0.522489	-3.36891	0.129367	0.726854
Nepenthes_gracilis_Nepgr004635	OG0003225	ALFP2_ARATH	ALFP2_ARATH	Q:1-397,H:1-398	83.7	4e-241	Fructose-bisphosphate aldolase 2, chloroplastic							ath:AT4G38970		GO:0048046; GO:0009507; GO:0009941; GO:0009570; GO:0005829; GO:0005886; GO:0010287; GO:0009579; GO:0004332; GO:0003729; GO:0030388; GO:0006094; GO:0006096; GO:0009737	CC; CC; CC; CC; CC; CC; CC; CC; MF; MF; BP; BP; BP; BP	apoplast; chloroplast; chloroplast envelope; chloroplast stroma; cytosol; plasma membrane; plastoglobule; thylakoid; fructose-bisphosphate aldolase activity; mRNA binding; fructose 1,6-bisphosphate metabolic process; gluconeogenesis; glycolytic process; response to abscisic acid								1194	5	174444554645915	scaffold5	1631129	1634991	+	4.00187	3.45298	3.2354	2.37795	3.1385	2.66385	4.65379	4.92679	4.68448	4.40545	5.04384	4.2738	2.53832	2.67877	2.29695	2.11098	2.46427	2.89119	2.19318	1.85296	1.66255	1.56007	2.10882	1.53422	1.33707	1.46016	1.09739	3.9931	3.24943	3.17359	2.57827	3.0412	2.64247	3.70444	4.07662	3.67645	3.8351	3.13385	2.88429	3.1764	3.20216	2.8272	TRUE	leaf	0.422183	FALSE	0.999267	TRUE	-0.047395	9.02517	0.0293801	0.867849	0.999765	TRUE	-0.42647	8.15055	1.55096	0.244538	0.999875	TRUE	-0.423908	10.0027	1.44547	0.262005	0.0596865	TRUE	-1.13647	9.85707	12.4923	0.00763062	0.16362	TRUE	-0.935637	9.94058	7.50884	0.0243296	0.998297	TRUE	-0.272939	11.895	1.76504	0.214627
Nepenthes_gracilis_Nepgr004636	OG0001047	KN7E_ARATH	KN7E_ARATH	Q:20-624,H:1-563	60.8	5.95e-226	Kinesin-like protein KIN-7E							ath:AT2G21300		GO:0005874; GO:0005524; GO:0008017; GO:0003777; GO:0007018	CC; MF; MF; MF; BP	microtubule; ATP binding; microtubule binding; microtubule motor activity; microtubule-based movement								2145	12	31,47,280,370,471,585,667,735,801,926,1263,1368	scaffold5	1648413	1658297	+	0.297365	0.394517	0.4858	0.180414	0.317624	0.192353	0.255619	0.35372	0.413963	0.328636	0.47465	0.285172	0.226947	0.249857	0.274945	0.284697	0.198048	0.261434	0.024416	0.24979	0.146729	0.049716	0.183975	0.123096	0.105881	0.072638	0.044391	0.17828	0.133281	0.216824	0.14211	0.135579	0.131971	0.429609	0.381827	0.387706	0.314583	0.364791	0.382926	0.258179	0.325907	0.404618	TRUE	trap	0.4229	FALSE	0.999267	TRUE	-0.039187	4.70814	0.0285736	0.869656	NA	FALSE	-0.350124	3.87076	0.235864	0.638851	0.999875	TRUE	-0.191397	5.14672	0.466395	0.513017	0.0946319	TRUE	-0.795786	4.78958	8.40376	0.0198367	0.514202	TRUE	-0.228843	3.80995	1.50202	0.253632	0.998297	TRUE	0.0940577	4.88726	0.531449	0.483356
Nepenthes_gracilis_Nepgr004637	OG0012810	KN7E_ARATH	KN7E_ARATH	Q:29-260,H:638-855	57.1	5.53e-75	Kinesin-like protein KIN-7E							ath:AT2G21300		GO:0005874; GO:0005524; GO:0008017; GO:0003777; GO:0007018	CC; MF; MF; MF; BP	microtubule; ATP binding; microtubule binding; microtubule motor activity; microtubule-based movement								783	2	162479	scaffold5	1658315	1662013	+	0.501224	0.532163	0.691262	0.287617	0.444918	0.346947	0.413086	0.523268	0.635649	0.480285	0.658696	0.401818	0.669609	0.562824	0.785251	0.875901	0.673014	0.809146	0.557912	0.576113	0.634089	0.871333	0.542902	0.586225	0.176531	0.142857	0.255017	0.553202	0.401636	0.477935	0.421865	0.40457	0.431774	0.587854	0.497246	0.477377	0.627585	0.516082	0.565296	0.568108	0.473194	0.58766	TRUE	lid	0.347436	FALSE	0.999267	TRUE	0.276762	4.82208	1.24035	0.295411	0.999765	TRUE	0.108939	4.72508	0.131433	0.725345	0.999875	TRUE	-0.191924	4.14546	1.47598	0.257403	0.0824255	TRUE	-0.740588	3.6881	9.46922	0.0151048	0.861414	TRUE	-0.0607915	3.74837	0.13869	0.718814	0.998297	TRUE	-0.0531771	3.76914	0.119658	0.736846
Nepenthes_gracilis_Nepgr004638	OG0008538	NDUB9_ARATH	NDUB9_ARATH	Q:2-112,H:6-116	75.7	2.55e-61	NADH dehydrogenase [ubiquinone] 1 beta subcomplex subunit 9							ath:AT4G34700		GO:0031966; GO:0005747; GO:0005739; GO:0000325; GO:0005886; GO:0045271; GO:0005975; GO:0006120; GO:0009853	CC; CC; CC; CC; CC; CC; BP; BP; BP	mitochondrial membrane; mitochondrial respiratory chain complex I; mitochondrion; plant-type vacuole; plasma membrane; respiratory chain complex I; carbohydrate metabolic process; mitochondrial electron transport, NADH to ubiquinone; photorespiration								342	4	120162244300	scaffold5	1667396	1670597	+	2.25613	2.12935	2.18147	2.18404	2.38821	2.21457	2.05308	2.22779	2.39391	2.1299	2.45146	2.05308	2.59862	2.64289	2.58333	2.54173	2.76171	2.83777	2.76766	2.74255	2.73646	2.83331	2.89477	2.90167	2.60671	2.53765	2.32953	2.95065	2.71204	2.98497	3.07368	2.93867	2.79133	2.01999	1.80827	2.12973	2.22707	2.0947	2.10796	2.5625	1.95941	2.33174	TRUE	tendril	0.184241	FALSE	0.999267	TRUE	0.0242069	6.04435	0.0203895	0.889727	0.999765	TRUE	-0.0195521	6.48555	0.0110371	0.918642	0.999875	TRUE	0.0718344	5.12651	0.267185	0.618539	0.390991	TRUE	0.16459	5.07461	1.75011	0.222278	0.295565	TRUE	0.240818	6.33965	3.85191	0.0836144	0.998297	TRUE	-0.0549311	4.99857	0.250854	0.627726
Nepenthes_gracilis_Nepgr004639	OG0012954	RT31_ORYSJ	RT31_ORYSJ	Q:34-86,H:30-82	84.9	1.68e-27	30S ribosomal protein S31, mitochondrial							osa:4347646		GO:0005739; GO:0009536; GO:0005840; GO:0032544	CC; CC; CC; BP	mitochondrion; plastid; ribosome; plastid translation								261	0		scaffold5	1674983	1675243	-	2.2479	2.05392	1.99048	2.09707	2.03068	1.86704	2.03502	2.23875	2.16152	1.9839	2.29065	1.90105	2.22195	2.33394	2.14148	1.92384	2.26636	2.34236	2.4306	2.2962	2.25415	2.58766	2.37753	2.34361	2.28448	2.19871	2.13	2.64364	2.56737	2.57563	2.80851	2.54334	2.40782	1.69362	1.48649	1.82535	2.06963	1.89075	1.84624	2.34854	1.81077	2.05203	TRUE	tendril	0.194361	FALSE	0.999267	TRUE	-0.22367	4.14258	1.01145	0.341875	0.999765	TRUE	-0.0594373	4.66877	0.0541309	0.821246	0.999875	TRUE	0.100307	3.69419	0.366762	0.560756	0.697253	TRUE	-0.109493	3.67317	0.388469	0.550386	0.571491	TRUE	0.152198	4.70877	1.13729	0.315935	0.998297	TRUE	-0.163375	3.67605	1.22524	0.295225
Nepenthes_gracilis_Nepgr004640	OG0003313	UFD1_DICDI	UFD1_DICDI	Q:60-278,H:25-272	49.6	1.4e-74	Ubiquitin fusion degradation protein 1 homolog							ddi:DDB_G0271122		GO:0034098; GO:0031593; GO:0071712; GO:0030433; GO:0006511	CC; MF; BP; BP; BP	VCP-NPL4-UFD1 AAA ATPase complex; polyubiquitin modification-dependent protein binding; ER-associated misfolded protein catabolic process; ubiquitin-dependent ERAD pathway; ubiquitin-dependent protein catabolic process								1104	10	9.33506e+30	scaffold5	1678478	1690919	-	1.09844	1.1108	1.05486	1.04425	1.21088	0.950682	0.860646	1.05062	1.18967	0.97832	1.22588	0.974429	1.09958	0.99627	1.10916	1.15258	0.992358	1.26364	0.985575	1.10744	0.91728	1.19504	1.05802	1.16985	0.842388	0.74607	0.749856	1.13112	0.998603	1.2104	1.2757	0.904737	1.05038	1.12002	1.05383	1.04144	1.11698	1.00946	1.07036	1.23746	0.918016	1.23592	TRUE	lid	0.0614766	FALSE	0.999267	TRUE	0.111116	6.38547	0.35422	0.566985	0.999765	TRUE	0.163016	6.51101	0.745488	0.410398	0.999875	TRUE	0.0318936	6.24524	0.0620314	0.809287	0.626591	TRUE	0.0906981	6.04141	0.578913	0.468481	0.818739	TRUE	0.0759824	6.23145	0.22706	0.64587	0.998297	TRUE	0.0529377	5.89187	0.23086	0.641618
Nepenthes_gracilis_Nepgr004641	OG0002671	SPE1_DIACA	SPE1_DIACA	Q:1-736,H:1-725	69.4	0	Arginine decarboxylase									GO:0008792; GO:0006527; GO:0009446; GO:0008295	MF; BP; BP; BP	arginine decarboxylase activity; arginine catabolic process; putrescine biosynthetic process; spermidine biosynthetic process								2211	0		scaffold5	1692238	1694448	-	0.894794	1.01629	1.18666	2.1662	1.61713	1.25548	0.487663	0.739394	0.561168	0.853376	0.668123	0.541042	1.86777	1.65816	1.79725	1.9633	1.4559	1.73989	0.785421	0.77858	0.826865	1.00418	1.2236	0.886439	0.583391	0.294806	0.288159	0.506611	0.849035	0.907412	1.75294	0.75889	1.05577	1.04621	1.0321	0.687704	1.02707	1.04968	1.00497	1.46684	0.796948	1.05602	TRUE	lid	0.487715	FALSE	0.999267	TRUE	-0.0767009	8.83873	0.080113	0.783805	0.999765	TRUE	0.449738	7.36941	3.4192	0.0975956	0.999875	TRUE	0.0814812	7.39059	0.132884	0.724455	0.0499166	TRUE	1.50843	8.03308	14.5615	0.00507945	0.198353	TRUE	1.1978	7.3222	6.18788	0.0363453	0.998297	TRUE	0.312505	6.08922	1.31603	0.279016
Nepenthes_gracilis_Nepgr004642	OG0000647	VATL_ORYSI	VATL_ORYSI	Q:1-165,H:1-165	90.9	1.48e-93	V-type proton ATPase 16 kDa proteolipid subunit				9151	4	i13-35o55-77i94-116o131-153i			GO:0016021; GO:0033179; GO:0005774; GO:0046961	CC; CC; CC; MF	integral component of membrane; proton-transporting V-type ATPase, V0 domain; vacuolar membrane; proton-transporting ATPase activity, rotational mechanism								498	2	133419	scaffold5	1739794	1743280	-	2.77359	2.81978	2.78618	2.83525	2.97706	2.70775	2.35867	2.57442	2.78018	2.49249	2.84116	2.5499	2.97181	2.97974	3.12227	3.15713	2.92992	3.24556	2.47876	2.9995	2.6366	2.81165	3.04883	2.96007	2.12259	1.94125	1.70893	2.78525	2.67659	3.01266	3.06907	2.68111	2.76329	2.60724	2.39902	2.57667	2.81889	2.72975	2.77825	3.11053	2.54129	2.99654	TRUE	lid	0.145435	FALSE	0.999267	TRUE	0.0596175	7.98184	0.0904877	0.770667	0.999765	TRUE	0.18097	7.80941	0.720559	0.418035	0.999875	TRUE	0.0388415	7.44675	0.0762927	0.789051	0.381241	TRUE	0.171147	7.30391	1.82032	0.214066	0.579516	TRUE	0.169374	7.50412	1.09206	0.325172	0.998297	TRUE	0.0739583	6.89939	0.41732	0.533373
Nepenthes_gracilis_Nepgr004643								1	28	0.699																327	0		scaffold5	1773087	1773413	-	0.226681	0.26008	0.193685	0.253851	0.281598	0.162528	0.24977	0.24747	0.388805	0.173795	0.268443	0.211702	0.144385	0.216055	0.105062	0.287028	0.179027	0.498953	0.030402	0.161344	0.13501	0.155878	0.170854	0.084765	0.510234	0.237821	0.155354	0.239203	0.278077	0.288975	0.207183	0.155959	0.127059	0.197827	0.324528	0.430688	0.231947	0.259588	0.268083	0.279202	0.218745	0.302918	TRUE	trap	0.269188	FALSE	0.999267	TRUE	1.00841	0.308899	3.55499	0.0933471	NA	FALSE	0.147837	-0.439134	0.0388203	0.848197	0.999875	TRUE	-0.097082	0.236184	0.0948589	0.765577	0.915706	TRUE	0.0551019	-0.0365676	0.0329217	0.860514	0.340527	TRUE	-0.66569	0.0681692	3.18199	0.110533	0.998297	TRUE	-0.537097	0.0761704	2.97514	0.116443
Nepenthes_gracilis_Nepgr004644	OG0051810																									354	1	336	scaffold5	1787256	1790817	-	0.078069	0.060255	0.054589	0.148708	0.082098	0.064049	0.030776	0.106869	0.139044	0.066841	0.127677	0.068405	0.191359	0.088323	0.135103	0.418423	0.165036	0.530846	0.053956	0.036852	0.073511	0.035928	0.10815	0.112932	0.188121	0.09246	0.086186	0.096809	0.099297	0.090308	0.090138	0.039983	0.025808	0.084686	0.020235	0.125646	0.074558	0.055255	0.133968	0.083256	0.100867	0.153527	TRUE	lid	0.655523	FALSE	0.999267	TRUE	1.48393	0.764486	7.27176	0.0254036	NA	FALSE	0.41528	-0.888734	0.293776	0.601012	NA	FALSE	0.19213	-0.806734	0.130721	0.7266	NA	FALSE	0.69661	-1.17623	2.21169	0.175128	NA	FALSE	-0.800121	-1.13976	1.93935	0.199518	NA	FALSE	-0.118354	-1.13354	0.0530663	0.822632
Nepenthes_gracilis_Nepgr004645	OG0051810																									309	0		scaffold5	1809902	1810210	-	0.520616	0.471635	0.561448	0.282303	0.628087	0.254963	0.395694	0.492893	0.630074	0.537458	0.50202	0.481757	0.33144	0.322536	0.158308	0.160571	0.518779	0.551957	0.349343	0.20257	0.335504	0.067535	0.362075	0.17502	0.645454	0.298487	0.31066	0.461094	0.374829	0.45854	0.255477	0.246758	0.330828	0.554348	0.577847	0.51776	0.521417	0.531862	0.449525	0.459232	0.392182	0.612484	TRUE	trap	0.268464	FALSE	0.999267	TRUE	0.544588	0.63411	0.912956	0.365286	0.999765	TRUE	-0.880992	0.399717	1.58505	0.239807	0.999875	TRUE	-0.200968	1.06004	0.502318	0.497652	0.365771	TRUE	-0.492421	0.834147	1.9503	0.199931	0.383703	TRUE	-0.552327	0.619162	2.62931	0.141789	0.999669	TRUE	0.00337191	0.972711	0.000143128	0.990699
Nepenthes_gracilis_Nepgr004646	OG0051810																									297	0		scaffold5	1841938	1842234	-	0.125665	0.082301	0.122308	0.116278	0.090009	0.020994	0.0631	0.063949	0.161424	0.023293	0.199497	0.184904	0.080703	0.032301	0.127371	0.013069	0.087124	0.480717	0	0.044484	0.076164	0.053588	0.092826	0.0752	0.438491	0.106488	0.16973	0.0974	0.032786	0.042429	0.039027	0.101143	0.069552	0.198941	0.419893	0.291396	0.09447	0.143158	0.034013	0.077095	0.106396	0.104729	TRUE	trap	0.624201	FALSE	0.999267	TRUE	1.19429	-0.8576	1.22278	0.298638	NA	FALSE	0.634034	-1.74091	0.328797	0.580456	NA	FALSE	-0.0326945	-1.54357	0.00275478	0.959367	NA	FALSE	-0.535331	-1.64101	0.84444	0.384891	NA	FALSE	0.520117	-1.89171	0.483971	0.50543	NA	FALSE	0.487503	-1.43711	0.477386	0.505926
Nepenthes_gracilis_Nepgr004647	OG0051810																									324	0		scaffold5	1877647	1877970	+	0	0.007477	0	0	0.017158	0	0	0.009451	0	0	0.009883	0	0	0	0	0.009596	0	0	0	0	0	0	0	0	0	0.02128	0	0	0	0	0	0	0	0.009953	0.080722	0.080109	0.018348	0.008888	0.008613	0	0	0.009032	FALSE	trap	0.941026	TRUE	NA	FALSE	1.93524	-3.61526	0.912528	0.372896	NA	FALSE	0	-3.54679	0	1	NA	FALSE	-1.80104	-3.37475	1.98394	0.194847	NA	FALSE	0.869241	-3.73994	0.284271	0.608346	NA	FALSE	0	-3.88824	0	1	NA	FALSE	-0.025969	-3.87689	0.00012398	0.991343
Nepenthes_gracilis_Nepgr004648	OG0000647	VATL_ORYSI	VATL_ORYSI	Q:1-165,H:1-165	90.9	2.11e-93	V-type proton ATPase 16 kDa proteolipid subunit				9145	4	i13-35o55-77i94-116o131-153i			GO:0016021; GO:0033179; GO:0005774; GO:0046961	CC; CC; CC; MF	integral component of membrane; proton-transporting V-type ATPase, V0 domain; vacuolar membrane; proton-transporting ATPase activity, rotational mechanism								498	2	133419	scaffold5	1905627	1917283	-	1.88012	1.99281	1.8582	2.29887	2.16649	2.06995	1.23862	1.23687	1.50117	1.36758	1.52821	1.43404	1.94061	1.94289	1.80473	1.86348	1.81194	2.08412	1.7915	2.0295	1.59773	2.08752	2.03239	2.37482	1.32529	1.46558	1.17882	2.06806	1.81949	2.11902	2.44863	1.86889	1.99434	1.31015	1.10453	1.28686	1.82895	1.80988	1.93559	2.3421	1.62369	2.23549	TRUE	tendril	0.176004	FALSE	0.999267	TRUE	-0.0398626	6.14197	0.0519504	0.825003	0.999765	TRUE	0.445051	6.4931	3.66292	0.0880195	0.999875	TRUE	0.222647	6.07876	1.3261	0.281177	0.0652089	TRUE	0.554113	6.10933	11.5517	0.00931945	0.303187	TRUE	0.34274	6.28065	3.73515	0.0876434	0.998297	TRUE	0.219134	4.85204	2.11145	0.178006
Nepenthes_gracilis_Nepgr004649	OG0009425	S6PD_MALDO	S6PD_MALDO	Q:3-309,H:4-310	68.4	3.03e-164	NADP-dependent D-sorbitol-6-phosphate dehydrogenase							mdm:103445158		GO:0047641	MF	aldose-6-phosphate reductase (NADPH) activity								930	5	133228346479699	scaffold5	1919758	1929368	+	1.0674	1.08863	0.867943	1.68073	1.45211	1.39925	0.813202	0.857078	1.01825	0.926715	1.14928	0.882711	1.52754	1.50393	1.43351	1.52097	1.50957	1.66211	1.04672	1.39334	0.977567	1.56249	1.3359	1.65408	0.336923	0.36119	0.282834	1.12541	0.856023	1.0474	1.60971	1.1462	1.31052	0.784336	0.78459	0.794262	1.21847	1.20909	1.29464	1.74711	1.06145	1.75263	TRUE	lid	0.32546	FALSE	0.999267	TRUE	0.0955054	6.89779	0.309264	0.592232	0.999765	TRUE	0.610259	6.7457	6.25291	0.0339081	0.999875	TRUE	0.439375	6.51522	3.82248	0.0845347	0.0210179	TRUE	1.17096	6.19964	32.827	0.000432529	0.0417794	TRUE	0.890626	6.14585	28.4049	0.000599231	0.998297	TRUE	0.201417	5.32865	3.38557	0.0967558
Nepenthes_gracilis_Nepgr004650	OG0008077	POED2_ARATH	POED2_ARATH	Q:21-346,H:18-343	57.9	1.74e-133	Polyprenol reductase 2				12262	5	o15-34i66-88o167-189i218-240o303-320i	ath:AT2G16530		GO:0005783; GO:0005789; GO:0005794; GO:0016021; GO:0003865; GO:0102389; GO:0019408; GO:0006488; GO:0016095; GO:0006487	CC; CC; CC; CC; MF; MF; BP; BP; BP; BP	endoplasmic reticulum; endoplasmic reticulum membrane; Golgi apparatus; integral component of membrane; 3-oxo-5-alpha-steroid 4-dehydrogenase activity; polyprenol reductase activity; dolichol biosynthetic process; dolichol-linked oligosaccharide biosynthetic process; polyprenol catabolic process; protein N-linked glycosylation								1041	5	105177282517867	scaffold5	1932674	1940588	-	0.55677	0.533793	0.543769	0.443025	0.597242	0.40701	0.472971	0.524141	0.672461	0.500425	0.710045	0.557785	0.376011	0.382474	0.353304	0.250873	0.458662	0.33668	0.397408	0.509585	0.38701	0.405393	0.500436	0.386382	0.352689	0.383773	0.433326	0.617112	0.48685	0.549021	0.524888	0.506863	0.484726	0.211474	0.286508	0.440211	0.450348	0.408044	0.413879	0.546259	0.382061	0.502345	TRUE	leaf	0.255585	FALSE	0.999267	TRUE	-0.121553	4.07525	0.176616	0.68455	0.999765	TRUE	-0.137007	4.56938	0.359	0.563885	0.999875	TRUE	0.0969267	4.32062	0.499701	0.498743	0.655609	TRUE	-0.0990446	4.39722	0.494772	0.50168	0.990473	TRUE	0.00444762	4.60551	0.00108773	0.974461	0.998297	TRUE	0.103131	4.52526	0.580616	0.464329
Nepenthes_gracilis_Nepgr004651	OG0002795	BZP29_ARATH	BZP29_ARATH	Q:1-559,H:1-523	53.7	6.05e-149	bZIP transcription factor 29							ath:AT4G38900		GO:0005737; GO:0005829; GO:0005634; GO:0003700; GO:0042803; GO:0043565; GO:0000976; GO:0040008; GO:0006355; GO:0090567	CC; CC; CC; MF; MF; MF; MF; BP; BP; BP	cytoplasm; cytosol; nucleus; DNA-binding transcription factor activity; protein homodimerization activity; sequence-specific DNA binding; transcription cis-regulatory region binding; regulation of growth; regulation of transcription, DNA-templated; reproductive shoot system development								1761	3	131914521537	scaffold5	1960839	1963724	+	0.282336	0.291645	0.284535	0.411369	0.316626	0.281241	0.220413	0.335048	0.347607	0.338962	0.406396	0.285696	0.423444	0.377841	0.357382	0.418244	0.395971	0.490604	0.251328	0.302117	0.23797	0.285651	0.253558	0.366534	0.200857	0.156054	0.161866	0.168811	0.173389	0.219922	0.363825	0.201211	0.208521	0.234406	0.329771	0.331791	0.307701	0.288408	0.340871	0.415826	0.271298	0.457283	TRUE	lid	0.318875	FALSE	0.999267	TRUE	0.172907	5.21493	0.978106	0.349539	0.999765	TRUE	0.0981079	4.77514	0.169617	0.690118	0.999875	TRUE	0.213924	4.8004	1.43748	0.263229	0.173872	TRUE	0.426822	4.47333	4.83601	0.05894	0.166663	TRUE	0.639404	4.06428	7.3937	0.0251558	0.998297	TRUE	0.22846	4.42518	2.56284	0.141666
Nepenthes_gracilis_Nepgr004652	OG0015561	TOR_ARATH	TOR_ARATH	Q:257-323,H:1468-1534	67.2	2.53e-16	Serine/threonine-protein kinase TOR							ath:AT1G50030		GO:0005737; GO:0005634; GO:0005844; GO:0031931; GO:0031932; GO:0016303; GO:0005524; GO:0042802; GO:0004672; GO:0043621; GO:0106310; GO:0004674; GO:0004712; GO:0044877; GO:0000976; GO:0009688; GO:0009734; GO:0009742; GO:0006952; GO:0016311; GO:0009793; GO:0009630; GO:0010507; GO:0050687; GO:0016242; GO:0010116; GO:0010929; GO:1900459; GO:0030307; GO:0040019; GO:1902661; GO:2000234; GO:0045893; GO:0009791; GO:0009733; GO:1901355; GO:0009615; GO:0009303; GO:0009745; GO:0031929	CC; CC; CC; CC; CC; MF; MF; MF; MF; MF; MF; MF; MF; MF; MF; BP; BP; BP; BP; BP; BP; BP; BP; BP; BP; BP; BP; BP; BP; BP; BP; BP; BP; BP; BP; BP; BP; BP; BP; BP	cytoplasm; nucleus; polysome; TORC1 complex; TORC2 complex; 1-phosphatidylinositol-3-kinase activity; ATP binding; identical protein binding; protein kinase activity; protein self-association; protein serine kinase activity; protein serine/threonine kinase activity; protein serine/threonine/tyrosine kinase activity; protein-containing complex binding; transcription cis-regulatory region binding; abscisic acid biosynthetic process; auxin-activated signaling pathway; brassinosteroid mediated signaling pathway; defense response; dephosphorylation; embryo development ending in seed dormancy; gravitropism; negative regulation of autophagy; negative regulation of defense response to virus; negative regulation of macroautophagy; positive regulation of abscisic acid biosynthetic process; positive regulation of auxin mediated signaling pathway; positive regulation of brassinosteroid mediated signaling pathway; positive regulation of cell growth; positive regulation of embryonic development; positive regulation of glucose mediated signaling pathway; positive regulation of rRNA processing; positive regulation of transcription, DNA-templated; post-embryonic development; response to auxin; response to rapamycin; response to virus; rRNA transcription; sucrose mediated signaling; TOR signaling								975	3	374490785	scaffold5	1970104	1971409	-	0.000943	0.001813	0	0	0	0	0	0	0	0	0	0	0	0	0	0	0	0	0	0	0	0	0	0	0.000878	0	0	0	0	0	0	0	0.001724	0.001995	0	0	0	0	0	0	0	0	FALSE	trap	0.776728	TRUE	NA	FALSE	0	-3.73819	0	1	NA	FALSE	0	-3.54679	0	1	NA	FALSE	0	-3.85532	0	1	NA	FALSE	-2.92561	-3.74594	2.61132	0.156957	NA	FALSE	2.509	-3.70001	1.4112	0.277102	NA	FALSE	0	-4.1185	0	1
Nepenthes_gracilis_Nepgr004653																										483	2	275363	scaffold5	1979586	1982385	-	0	0	0	0	0	0	0	0	0	0	0	0	0	0	0	0	0	0	0	0	0	0	0	0	0	0	0	0	0	0	0	0	0	0	0	0.002836	0	0	0	0	0	0	FALSE	trap	1	TRUE	NA	FALSE	0	-3.73819	0	1	NA	FALSE	0	-3.54679	0	1	NA	FALSE	0	-3.85532	0	1	NA	FALSE	0	-4.02739	0	1	NA	FALSE	0	-3.88824	0	1	NA	FALSE	0	-4.1185	0	1
Nepenthes_gracilis_Nepgr004654											1917	1	i68-87o													270	0		scaffold5	1982413	1982682	-	0	0	0	0	0	0	0	0	0	0	0	0	0	0	0	0	0	0	0	0	0	0	0	0	0	0	0	0	0	0	0	0	0	0	0	0	0	0	0	0	0	0	FALSE	digestiveZone	NA	NA	NA	FALSE	0	-3.73819	0	1	NA	FALSE	0	-3.54679	0	1	NA	FALSE	0	-3.85532	0	1	NA	FALSE	0	-4.02739	0	1	NA	FALSE	0	-3.88824	0	1	NA	FALSE	0	-4.1185	0	1
Nepenthes_gracilis_Nepgr004655	OG0000715	SAU51_ARATH	SAU51_ARATH	Q:1-104,H:1-108	75.9	3.36e-55	Protein SMALL AUXIN UP-REGULATED RNA 51							ath:AT1G75580		GO:0009737; GO:0009733	BP; BP	response to abscisic acid; response to auxin								315	0		scaffold5	2018074	2018388	-	0.815142	0.338763	1.04293	0.008715	0.426455	0.957776	0.09797	0.128844	0.059165	0.01754	0.530247	0.143569	0.056438	0.032311	0.556946	0.009566	0.152907	0.090552	0.216216	0.140682	0.602784	0.017033	0.814094	0.127208	0.024092	0.007307	0.013765	0.176817	0.270115	0.168895	0.008279	0.302272	0.134254	0.112159	0	0.132358	0.38829	0.134384	0.218027	0.028129	0.430974	0.098444	TRUE	digestiveZone	0.732084	TRUE	0.999267	TRUE	-1.8105	-0.319201	2.20478	0.173108	0.999765	TRUE	-0.146898	1.00816	0.0154677	0.903765	0.999875	TRUE	-0.244272	-0.0500825	0.0650428	0.804821	0.751378	TRUE	-0.555407	1.64205	0.264532	0.62087	0.907422	TRUE	-0.237993	-0.302329	0.068267	0.800174	0.998297	TRUE	1.27044	-0.718313	2.32997	0.159064
Nepenthes_gracilis_Nepgr004656	OG0000065	ARG7_VIGRR	ARG7_VIGRR	Q:34-106,H:20-90	46.6	1.06e-16	Indole-3-acetic acid-induced protein ARG7									GO:0009733	BP	response to auxin								327	0		scaffold5	2053909	2054235	+	0.021574	0.014045	0	0.00778	0.008305	0	0	0	0.015461	0.038782	0.017951	0.032004	0.014685	0.035889	0.015702	0.008489	0	0	0.015317	0	0.013673	0	0.008068	0.015956	0.049533	0	0.03065	0.02227	0.042788	0.014782	0.036458	0.007311	0.050325	0.018843	0.067383	0.048496	0.03998	0.007979	0.022978	0	0	0	FALSE	trap	0.634741	FALSE	NA	FALSE	-2.67305	-2.92644	3.57745	0.0924753	NA	FALSE	-0.507488	-2.94609	0.111683	0.745916	NA	FALSE	-4.50007	-3.1225	8.82442	0.023041	NA	FALSE	-1.02596	-3.435	0.669875	0.436698	NA	FALSE	0.36524	-2.39855	0.148527	0.70953	NA	FALSE	2.31532	-3.09128	3.8723	0.0785403
Nepenthes_gracilis_Nepgr004657	OG0000065	AX10A_SOYBN	AX10A_SOYBN	Q:1-94,H:1-89	53.2	2.32e-28	Auxin-induced protein X10A									GO:0009734	BP	auxin-activated signaling pathway								303	0		scaffold5	2056733	2057035	+	0.079042	0	0.313961	0.038584	0.051059	0.28343	0	0	0.019408	0.009913	0.022514	0	0	0.045373	0.165526	0	0.020626	0.021225	0	0.025256	0.051104	0	0.359792	0	0.018104	0	0	0	0.009147	0.027775	0	0	0	0.012246	0	0.031984	0.088312	0	0.019368	0	0.021044	0.020827	FALSE	digestiveZone	0.803847	TRUE	NA	FALSE	-2.51536	-2.10422	2.96079	0.120799	NA	FALSE	2.10366	-1.35399	1.39181	0.268437	NA	FALSE	-1.39107	-2.78305	1.16775	0.30987	NA	FALSE	0.0494306	-1.05454	0.00160374	0.969033	NA	FALSE	-3.32021	-3.51868	2.54927	0.158411	NA	FALSE	0.556556	-3.62808	0.14321	0.713322
Nepenthes_gracilis_Nepgr004658	OG0000065	SAU20_ARATH	SAU20_ARATH	Q:8-94,H:6-89	58.6	2.21e-32	Auxin-responsive protein SAUR20							ath:AT5G18020		GO:0005886; GO:0009734; GO:0040008; GO:0009733	CC; BP; BP; BP	plasma membrane; auxin-activated signaling pathway; regulation of growth; response to auxin								294	0		scaffold5	2062446	2062739	+	0.019794	0	0.316245	0	0.044724	0.049874	0	0	0	0	0.024643	0	0	0.030233	0.032405	0	0.033885	0	0	0	0.009577	0	0.155861	0	0	0	0	0	0	0	0	0	0	0.026964	0	0	0	0.011035	0	0	0.034303	0	FALSE	digestiveZone	0.871994	TRUE	NA	FALSE	-0.967499	-2.98841	0.365373	0.561065	NA	FALSE	3.35985	-2.4565	2.74666	0.131946	NA	FALSE	1.28606	-3.47342	0.489249	0.503142	NA	FALSE	-1.93215	-1.88067	1.71823	0.22615	NA	FALSE	0	-3.88824	0	1	NA	FALSE	2.66078	-3.89271	1.67384	0.233546
Nepenthes_gracilis_Nepgr004659	OG0000065	AX10A_SOYBN	AX10A_SOYBN	Q:1-95,H:1-90	56.8	5.89e-30	Auxin-induced protein X10A									GO:0009734	BP	auxin-activated signaling pathway								345	0		scaffold5	2066603	2066947	+	0.232316	0.006041	0.434677	0	0.139067	0.546812	0	0.014915	0.019855	0.006737	0.022883	0	0	0	0.190253	0	0.013663	0.035071	0	0	0.028895	0	0.06641	0	0.006151	0.016899	0	0	0	0	0	0	0	0.054383	0	0.0069	0.01381	0.006789	0.038899	0	0.04896	0.01423	TRUE	digestiveZone	0.927459	TRUE	NA	FALSE	-2.2336	-1.74101	1.67275	0.22938	NA	FALSE	0.838508	-2.50259	0.209597	0.65797	NA	FALSE	0.0134332	-2.61639	7.54e-05	0.993274	0.900526	TRUE	0.289523	0.35876	0.0450342	0.837227	NA	FALSE	0	-3.88824	0	1	NA	FALSE	-0.292261	-3.31945	0.0580214	0.814703
Nepenthes_gracilis_Nepgr004660																										444	4	146245257336	scaffold5	2069668	2071712	-	0.077617	0.087223	0.108238	0.040785	0.066617	0.192559	0.04757	0.054506	0.052546	0.08287	0.070473	0.089922	0.046062	0.026022	0.063138	0.022231	0.061344	0.018248	0.007021	0.021457	0.04552	0.020966	0.05455	0.044629	0.071359	0.037049	0.092528	0.03372	0.042366	0.023328	0.036185	0.067193	0.092225	0.101881	0.044433	0.046882	0.09922	0.074384	0.023888	0.010966	0.046455	0.070225	FALSE	digestiveZone	0.442199	FALSE	NA	FALSE	-0.465515	-1.08792	0.391767	0.547539	NA	FALSE	0.485505	-1.15835	0.300474	0.596959	NA	FALSE	-0.691051	-0.867855	0.922902	0.363511	NA	FALSE	0.337346	-0.17506	0.279285	0.611454	NA	FALSE	1.17635	-0.9033	3.66489	0.0901884	NA	FALSE	0.68764	-0.790075	2.75048	0.129398
Nepenthes_gracilis_Nepgr004661																										243	2	23,70	scaffold5	2080172	2080628	-	0.269589	0.210553	0.244511	0.065128	0.193541	0.095375	0.121737	0.227055	0.195722	0.254066	0.373213	0.39445	0.331395	0.175566	0	0.094596	0.018842	0.782318	0	0	0.079934	0	0.068558	0.036997	1.00269	0.179681	0.149052	0.139745	0.315121	0.11263	0.184703	0.324292	0.209374	0.2189	0.045978	0.455617	0.207256	0.188575	0.18473	0.163576	0.133364	0.28447	TRUE	root	0.56427	FALSE	0.999267	TRUE	0.897509	-0.719775	0.443121	0.522983	NA	FALSE	0.158605	-2.71192	0.00957977	0.924182	0.999875	TRUE	-0.105387	-1.17626	0.0515555	0.8258	0.161902	TRUE	-1.05974	-1.39191	5.1717	0.0524175	0.712166	TRUE	0.482559	-0.961024	0.52118	0.489958	0.998297	TRUE	1.0285	-0.967959	5.29524	0.0451218
Nepenthes_gracilis_Nepgr004662	OG0000065	SAU21_ARATH	SAU21_ARATH	Q:13-91,H:5-84	53.8	6.42e-28	Auxin-responsive protein SAUR21							ath:AT5G18030		GO:0005886; GO:0009734; GO:0040008; GO:0009733	CC; BP; BP; BP	plasma membrane; auxin-activated signaling pathway; regulation of growth; response to auxin								282	0		scaffold5	2139176	2139457	+	0	0	0	0	0	0	0	0	0	0	0	0	0	0	0	0	0	0	0	0	0	0	0	0	0	0	0	0	0	0	0	0	0	0	0	0	0	0	0	0	0	0	FALSE	digestiveZone	NA	NA	NA	FALSE	0	-3.73819	0	1	NA	FALSE	0	-3.54679	0	1	NA	FALSE	0	-3.85532	0	1	NA	FALSE	0	-4.02739	0	1	NA	FALSE	0	-3.88824	0	1	NA	FALSE	0	-4.1185	0	1
Nepenthes_gracilis_Nepgr004663	OG0010772																									219	0		scaffold5	2152304	2152522	-	0	0.018205	0.020001	0.018964	0.019835	0.019271	0	0	0	0.04211	0.047475	0.020202	0.061285	0.020636	0	0.111148	0.021721	0	0.073552	0	0	0	0.019966	0.084561	0	0	0.017593	0	0	0	0.05799	0.147317	0.017494	0	0	0.026777	0.019976	0.038622	0	0	0	0	FALSE	tendril	0.521501	FALSE	NA	FALSE	0.669336	-2.9079	0.189487	0.674009	NA	FALSE	0.0900336	-2.79834	0.00296836	0.957745	NA	FALSE	-3.03786	-3.57004	2.80152	0.14201	NA	FALSE	0.609718	-3.5781	0.285135	0.607811	NA	FALSE	4.93963	-2.98027	7.69041	0.030224	NA	FALSE	3.80079	-3.62694	5.21544	0.0533222
Nepenthes_gracilis_Nepgr004664	OG0009737	PP349_ARATH	PP349_ARATH	Q:37-1070,H:37-1063	49	1.95e-146	Pentatricopeptide repeat-containing protein MRL1, chloroplastic							ath:AT4G34830		GO:0009507; GO:0048255	CC; BP	chloroplast; mRNA stabilization								3300	21	7,58,89,244,338,387,480,712,803,895,1004,1104,1245,1410,1587,1716,1832,1977,2041,2273,2973	scaffold5	2162956	2182792	-	0.405342	0.309881	0.353127	0.197228	0.34678	0.191581	0.577943	0.642437	0.68751	0.541643	0.824361	0.457175	0.082342	0.09861	0.060264	0.030418	0.127169	0.076775	0.089551	0.089702	0.081519	0.050208	0.125768	0.042817	0.29452	0.177699	0.346779	0.206757	0.149869	0.16615	0.104435	0.146649	0.140136	0.446755	0.389978	0.383842	0.40553	0.274431	0.237747	0.201636	0.28382	0.260204	TRUE	leaf	0.639491	FALSE	NA	FALSE	-0.0627503	3.62182	0.0173209	0.898306	NA	FALSE	-0.393428	3.8317	0.868904	0.375664	0.999875	TRUE	-0.349081	5.47749	1.43098	0.264231	0.137524	TRUE	-0.493431	5.38993	6.06398	0.0390457	0.534438	TRUE	-0.257497	4.46111	1.36658	0.274523	0.998297	TRUE	-0.117866	6.61279	0.684477	0.42808
Nepenthes_gracilis_Nepgr004665	OG0001356	PUM13_ARATH	PUM13_ARATH	Q:166-390,H:107-362	24.6	1.78e-08	Putative pumilio homolog 13							ath:AT5G43090		GO:0005737; GO:0003729; GO:0010608; GO:0006417	CC; MF; BP; BP	cytoplasm; mRNA binding; post-transcriptional regulation of gene expression; regulation of translation								1725	4	159418582745	scaffold5	2190918	2196024	-	0.003737	0.012945	0.006589	0.010582	0.007482	0.013766	0.005429	0.004386	0.010463	0.006398	0.004937	0.002895	0.006075	0.004976	0.004006	0.009001	0.001847	0.004895	0.001441	0.006046	0.004675	0.005923	0.003189	0.005114	0.003028	0.005447	0.001672	0.01503	0.018709	0.011948	0.014961	0.010324	0.015762	0.002891	0.004732	0.007814	0.008449	0.006808	0.004134	0.002834	0.002352	0.008698	FALSE	tendril	0.619131	FALSE	NA	FALSE	0.0570952	-1.171	0.00594177	0.940312	NA	FALSE	0.114242	-1.17946	0.020615	0.889006	NA	FALSE	-0.58355	-1.2146	1.02051	0.340569	NA	FALSE	0.614382	-0.710978	1.24228	0.297264	NA	FALSE	-0.0324167	0.020397	0.00622657	0.938954	NA	FALSE	-0.482765	-1.4202	0.832812	0.383745
Nepenthes_gracilis_Nepgr004666	OG0014567	PP219_ARATH	PP219_ARATH	Q:39-631,H:13-594	33.4	7.66e-105	Putative pentatricopeptide repeat-containing protein At3g08820							ath:AT3G08820		GO:0008270	MF	zinc ion binding								1926	0		scaffold5	2204021	2205946	-	0.117704	0.12623	0.106772	0.141026	0.125567	0.110925	0.084947	0.09149	0.159155	0.126079	0.112529	0.135448	0.109039	0.099162	0.0592	0.081078	0.05383	0.091175	0.042261	0.073549	0.04224	0.042694	0.063007	0.058171	0.105248	0.072723	0.060461	0.097996	0.077271	0.099515	0.136293	0.071666	0.104469	0.062434	0.084669	0.126215	0.109127	0.100534	0.08612	0.129003	0.061845	0.123442	FALSE	digestiveZone	0.265172	FALSE	NA	FALSE	-0.293876	2.81211	0.785378	0.399483	NA	FALSE	-0.0560549	2.36357	0.0237867	0.880843	NA	FALSE	-0.0489918	2.98603	0.0556248	0.819191	NA	FALSE	0.26194	3.11645	2.10089	0.185101	NA	FALSE	0.334857	2.923	2.24876	0.170356	NA	FALSE	0.23749	3.00393	0.792471	0.395056
Nepenthes_gracilis_Nepgr004667	OG0010381																									1179	5	127372480772978	scaffold5	2208106	2221669	-	2.29418	2.03746	1.9737	1.59138	1.89402	1.58153	2.23015	2.5185	2.5243	2.25238	2.54449	2.12744	1.93295	1.79052	1.891	1.69855	1.69616	1.96098	1.65326	1.75134	1.67959	1.70527	1.75458	1.82268	1.78157	1.9434	1.64188	2.3118	1.82394	1.92681	1.67695	1.59599	1.57468	1.89876	1.85306	1.80366	2.16912	1.78652	1.72388	2.09185	1.66316	1.87749	TRUE	leaf	0.227457	FALSE	0.999267	TRUE	-0.187171	7.88234	1.11118	0.320395	0.999765	TRUE	-0.0279708	7.9005	0.0226242	0.883766	0.999875	TRUE	-0.132105	7.8591	0.65428	0.440862	0.0575398	TRUE	-0.567715	7.73114	12.8473	0.00709434	0.111781	TRUE	-0.553404	7.75071	10.9276	0.0100675	0.998297	TRUE	-0.192748	8.40685	2.56874	0.141257
Nepenthes_gracilis_Nepgr004668	OG0002343	CCA31_ORYSJ	CCA31_ORYSJ	Q:105-402,H:103-369	58.1	1.94e-109	Cyclin-A3-1							osa:4333422		GO:0000307; GO:0005737; GO:0005634; GO:0016538; GO:0051301; GO:0044772; GO:0000079	CC; CC; CC; MF; BP; BP; BP	cyclin-dependent protein kinase holoenzyme complex; cytoplasm; nucleus; cyclin-dependent protein serine/threonine kinase regulator activity; cell division; mitotic cell cycle phase transition; regulation of cyclin-dependent protein serine/threonine kinase activity								1215	7	3.51585e+22	scaffold5	2227565	2233005	+	0	0.004097	0.002157	0.000706	0.00287	0.001364	0.003319	0.001166	0	0.000752	0	0.000738	0.007836	0.006198	0	0.001533	0.001412	0	0	0	0	0	0	0	0.005931	0.003446	0.006969	0.00144	0.006291	0.005619	0.003475	0.002061	0.006501	0.006674	0.007272	0	0.002162	0.001395	0.002107	0.000724	0	0.00141	FALSE	root	0.583887	FALSE	NA	FALSE	-2.13772	-2.25782	2.27778	0.166889	NA	FALSE	0	-3.54679	0	1	NA	FALSE	-1.41816	-3.00597	2.11157	0.182452	NA	FALSE	-0.229039	-2.91522	0.0476613	0.832628	NA	FALSE	-0.0354552	-2.00371	0.00171552	0.96793	NA	FALSE	-1.46615	-3.40978	1.01078	0.339316
Nepenthes_gracilis_Nepgr004669	OG0004691																									279	2	8127	scaffold5	2234416	2239748	-	2.53976	2.39585	2.42919	2.51561	2.66114	2.47345	2.39308	2.54222	2.69105	2.46204	2.84058	2.44823	2.8086	2.69934	2.77477	2.64549	2.98061	3.08776	3.1822	2.72385	2.91572	3.29951	2.99707	2.82223	2.87342	2.91826	2.61409	3.31535	3.17145	3.17052	3.39045	3.36171	3.17792	2.18048	2.04788	2.48841	2.45612	2.22551	2.05237	2.67594	2.01223	2.39402	TRUE	tendril	0.202179	FALSE	0.999267	TRUE	0.0679995	5.39287	0.137576	0.719629	0.999765	TRUE	-0.095398	5.90913	0.093756	0.766442	0.999875	TRUE	0.0427636	4.4149	0.0651703	0.804635	0.311326	TRUE	0.194449	4.64891	2.48114	0.153711	0.252582	TRUE	0.301152	6.00649	4.70511	0.0603323	0.998297	TRUE	0.0424486	4.66825	0.146097	0.710596
Nepenthes_gracilis_Nepgr004670	OG0008397	TCF25_HUMAN	TCF25_HUMAN	Q:164-616,H:177-619	32.5	4.33e-65	Transcription factor 25							hsa:22980		GO:0005634; GO:1990112; GO:0003677; GO:0003714; GO:0007507; GO:0000122	CC; CC; MF; MF; BP; BP	nucleus; RQC complex; DNA binding; transcription corepressor activity; heart development; negative regulation of transcription by RNA polymerase II	54696at3193	Complete	Nepenthes_gracilis_Nepgr004670:0-1919	688.6	449	https://www.orthodb.org/v10?query=54696at3193	transcription factor 25	1926	3	1837371649	scaffold5	2247278	2256014	+	0.617664	0.56	0.581991	0.703036	0.636512	0.51894	0.410462	0.508854	0.650925	0.517311	0.659817	0.539188	0.587925	0.584236	0.509363	0.590184	0.547624	0.598747	0.419625	0.581535	0.415241	0.483126	0.448296	0.485387	0.426355	0.306239	0.384402	0.514733	0.393127	0.537474	0.591178	0.414832	0.482571	0.580107	0.512183	0.539515	0.585985	0.576384	0.559083	0.702074	0.444478	0.692003	TRUE	digestiveZone	0.149944	FALSE	0.999267	TRUE	0.0328297	5.96521	0.0321762	0.861775	0.999765	TRUE	-0.129563	5.80419	0.445913	0.521089	0.999875	TRUE	0.00701074	5.91392	0.00251039	0.961209	0.281439	TRUE	0.256323	5.78941	2.8339	0.130634	0.434606	TRUE	0.20745	5.53289	2.11458	0.182246	0.998297	TRUE	0.175466	5.51609	1.82933	0.207119
Nepenthes_gracilis_Nepgr004671	OG0004950	FUCO2_ARATH	FUCO2_ARATH	Q:24-816,H:44-843	65.8	0	Alpha-L-fucosidase 2							ath:AT4G34260		GO:0048046; GO:0047513; GO:0004560; GO:0005975	CC; MF; MF; BP	apoplast; 1,2-alpha-L-fucosidase activity; alpha-L-fucosidase activity; carbohydrate metabolic process								2454	2	20942243	scaffold5	2257378	2261911	-	0.258909	0.190158	0.20349	0.143697	0.175936	0.119033	0.214752	0.326759	0.290507	0.311548	0.330793	0.213361	0.143621	0.161421	0.117081	0.055613	0.194656	0.105607	0.187738	0.144816	0.166451	0.109152	0.148858	0.09687	0.086683	0.059696	0.074467	0.199099	0.131561	0.183825	0.154342	0.15258	0.136256	0.186416	0.183971	0.205557	0.273798	0.175927	0.15893	0.186311	0.182214	0.166945	TRUE	leaf	0.456708	FALSE	NA	FALSE	-0.265184	3.90796	0.365282	0.561112	0.999765	TRUE	-0.686069	4.25553	5.62198	0.0419208	0.999875	TRUE	-0.245009	4.38323	1.12399	0.318549	0.0761818	TRUE	-0.487729	4.10972	10.1342	0.012861	0.866668	TRUE	-0.0576401	4.05809	0.129396	0.727941	0.998297	TRUE	0.046267	4.74537	0.0705307	0.796166
Nepenthes_gracilis_Nepgr004672	OG0012955	REV1_ARATH	REV1_ARATH	Q:43-1122,H:30-1104	51.2	0	DNA repair protein REV1							ath:AT5G44750		GO:0005634; GO:0003684; GO:0017125; GO:0003887; GO:0046872; GO:0006974; GO:0070987; GO:0042276; GO:0010224	CC; MF; MF; MF; MF; BP; BP; BP; BP	nucleus; damaged DNA binding; deoxycytidyl transferase activity; DNA-directed DNA polymerase activity; metal ion binding; cellular response to DNA damage stimulus; error-free translesion synthesis; error-prone translesion synthesis; response to UV-B	28151at3193	Complete	Nepenthes_gracilis_Nepgr004672:0-3368	890.2	621	https://www.orthodb.org/v10?query=28151at3193	DNA repair protein REV1	3390	23	2.1536e+87	scaffold5	2278820	2311601	+	0.05874	0.057016	0.086236	0.047763	0.057111	0.028005	0.039414	0.055641	0.082946	0.052355	0.070938	0.059537	0.02856	0.033834	0.028231	0.033679	0.031191	0.070795	0.006094	0.03574	0.018694	0.011388	0.029326	0.021882	0.055701	0.034096	0.032688	0.023376	0.020428	0.02623	0.016855	0.01644	0.025253	0.071955	0.057827	0.082985	0.064872	0.089371	0.063291	0.065206	0.045738	0.087472	FALSE	trap	0.384096	FALSE	NA	FALSE	0.516736	2.53465	2.4611	0.152525	NA	FALSE	-0.025939	1.85279	0.00181257	0.966973	NA	FALSE	-0.268278	3.34311	1.11611	0.320151	NA	FALSE	-0.512722	2.83008	3.53169	0.0968596	NA	FALSE	-0.0902526	1.606	0.0902302	0.77119	NA	FALSE	0.0766724	2.85864	0.133889	0.722346
Nepenthes_gracilis_Nepgr004673	OG0010382																									252	4	5,90,135,233	scaffold5	2311658	2329671	+	0.44364	0.48457	0.635613	0.409842	0.501936	0.22205	0.402653	0.424599	0.574577	0.382882	0.498482	0.490935	0.569759	0.853694	0.643673	0.830836	1.12853	1.29642	0.436582	0.544729	0.987898	0.936629	0.481045	1.06022	0.496218	0.51843	0.972545	0.599741	0.557892	0.579899	0.577951	0.233358	0.665847	0.822942	0.953715	0.818469	0.759953	0.429445	0.310998	0.591916	0.408098	0.549971	TRUE	lid	0.319691	FALSE	0.999267	TRUE	0.833962	1.57552	4.88658	0.0555877	0.999765	TRUE	0.219984	1.4875	0.13319	0.723602	0.999875	TRUE	-0.0845325	0.386697	0.0486136	0.830751	0.339565	TRUE	-0.537145	0.0725795	2.18755	0.177238	0.946603	TRUE	-0.0746016	0.556406	0.0252511	0.8775	0.998774	TRUE	-0.0333756	0.0154357	0.0109141	0.91894
Nepenthes_gracilis_Nepgr004674	OG0000493	DRL4_ARATH	DRL4_ARATH	Q:2-88,H:3-86	33.3	2.01e-10	Putative disease resistance protein At1g50180							ath:AT1G50180		GO:0009506; GO:0043531; GO:0005524; GO:0006952	CC; MF; MF; BP	plasmodesma; ADP binding; ATP binding; defense response								342	1	77	scaffold5	2339496	2339941	-	0.037552	0	0.013368	0.040062	0.00727	0	0	0.007672	0.006824	0	0.015705	0.021111	0.012854	0.006357	0.013776	0.071403	0.02098	0.24566	0.020161	0.029098	0.064066	0.114149	0.074649	0.027535	0.018815	0.017298	0.005475	0	0.012695	0.006497	0.025712	0	0.005656	0.040248	0	0	0	0	0.026773	0.021975	0.014598	0.050276	FALSE	lid	0.689253	TRUE	NA	FALSE	3.15333	-1.37988	9.32012	0.014382	NA	FALSE	0.742519	-1.28341	0.68018	0.430907	NA	FALSE	1.35636	-2.74294	1.29442	0.2866	NA	FALSE	-0.0465178	-2.95475	0.00137423	0.971333	NA	FALSE	0.687215	-3.23041	0.230556	0.643376	NA	FALSE	1.1404	-3.46912	0.738624	0.410992
Nepenthes_gracilis_Nepgr004675																										243	1	95	scaffold5	2362732	2363048	-	0.122469	0.131569	0	0.197795	0.017638	0	0.195371	0.093525	0.11877	0.11916	0.134481	0.052336	1.0987	0.487415	2.00061	0.648552	0.532833	0.707213	1.16777	0.29383	0.596368	1.47971	0.249864	0.495135	0.152157	0.100739	0.278743	0.39425	0.238545	0.033495	0.126845	0.182199	0.209374	0.15811	0.230146	0.105251	0.101013	0.230643	0.081155	0.403865	0.052118	0.034051	TRUE	lid	0.749431	TRUE	0.999267	TRUE	-1.88598	1.88612	6.85619	0.0288091	0.999765	TRUE	0.0461635	1.57295	0.00220388	0.963585	0.999875	TRUE	0.146822	-1.46939	0.0265514	0.874408	NA	FALSE	-0.096907	-2.32372	0.00572943	0.941514	0.883949	TRUE	-0.261508	-1.07624	0.103128	0.755958	NA	FALSE	-0.479537	-2.02591	0.573165	0.467129
Nepenthes_gracilis_Nepgr004676	OG0005236	MTK_ARATH	MTK_ARATH	Q:1-416,H:1-418	77.3	1.03e-242	Methylthioribose kinase							ath:AT1G49820		GO:0005524; GO:0042802; GO:0046522; GO:0019509	MF; MF; MF; BP	ATP binding; identical protein binding; S-methyl-5-thioribose kinase activity; L-methionine salvage from methylthioadenosine								1254	5	1663815837581060	scaffold5	2411641	2422020	-	0.614034	0.446082	0.430928	0.303075	0.428781	0.28307	0.583088	0.701408	0.74755	0.610272	0.804763	0.549805	0.419925	0.390518	0.224071	0.265225	0.361851	0.294096	0.437183	0.426329	0.310684	0.457299	0.405287	0.304611	0.310315	0.221876	0.250529	0.556492	0.389301	0.480338	0.436255	0.340292	0.342889	0.418831	0.454737	0.656106	0.610109	0.453761	0.375947	0.616839	0.41425	0.449376	TRUE	leaf	0.396184	FALSE	0.999267	TRUE	-0.23555	4.25328	0.557624	0.475037	0.999765	TRUE	-0.150794	4.7419	0.333002	0.578088	0.999875	TRUE	-0.0439728	4.80525	0.0532936	0.822944	0.0884902	TRUE	-0.551202	4.36671	8.93359	0.0172809	0.293351	TRUE	-0.269971	4.53752	3.88761	0.0824301	0.998297	TRUE	-0.081227	5.15526	0.589825	0.460909
Nepenthes_gracilis_Nepgr004677	OG0005236	MTK_ARATH	MTK_ARATH	Q:1-416,H:1-418	78.2	3.11e-244	Methylthioribose kinase							ath:AT1G49820		GO:0005524; GO:0042802; GO:0046522; GO:0019509	MF; MF; MF; BP	ATP binding; identical protein binding; S-methyl-5-thioribose kinase activity; L-methionine salvage from methylthioadenosine								1254	5	1663815837581060	scaffold5	2435543	2453374	-	1.51131	1.34183	1.352	1.45615	1.57668	1.38678	1.34694	1.39488	1.58146	1.3827	1.68011	1.35835	1.14976	0.929367	0.737433	0.687048	0.996922	0.875515	1.18678	1.11817	0.864708	1.21683	1.0694	0.854306	0.890495	0.680602	0.754801	1.53162	1.19925	1.4939	1.37244	1.22796	1.20293	1.43929	1.26869	1.13616	1.43395	1.20873	1.19416	1.58054	1.11701	1.36335	TRUE	leaf	0.206401	FALSE	0.999267	TRUE	-0.253161	6.171	0.76576	0.405189	0.999765	TRUE	-0.161973	6.71795	0.365582	0.560402	0.999875	TRUE	0.0472176	6.92898	0.118713	0.73889	0.170565	TRUE	0.274758	7.00653	4.93029	0.0570082	0.641181	TRUE	-0.119896	6.95749	0.8003	0.395929	0.998297	TRUE	0.0510161	6.962	0.209365	0.657418
Nepenthes_gracilis_Nepgr004678	OG0002564	GGT23_PUNGR	GGT23_PUNGR	Q:1-478,H:1-476	75.7	5.73e-272	Gallate 1-beta-glucosyltransferase 84A23									GO:0005737; GO:0047250; GO:0050412; GO:0047891; GO:0047913; GO:0050004; GO:0050284; GO:0035251; GO:0046278; GO:0009801; GO:0033494	CC; MF; MF; MF; MF; MF; MF; MF; BP; BP; BP	cytoplasm; 4-hydroxybenzoate 4-O-beta-D-glucosyltransferase activity; cinnamate beta-D-glucosyltransferase activity; flavone 7-O-beta-glucosyltransferase activity; gallate 1-beta-glucosyltransferase activity; isoflavone 7-O-glucosyltransferase activity; sinapate 1-glucosyltransferase activity; UDP-glucosyltransferase activity; 3,4-dihydroxybenzoate metabolic process; cinnamic acid ester metabolic process; ferulate metabolic process								1488	0		scaffold5	2476856	2478343	-	2.87776	2.17681	2.00445	2.34343	2.35526	1.74193	2.27555	1.97268	1.96798	2.20357	2.36095	1.94502	1.67222	1.35195	1.32565	1.53151	1.26088	1.12785	1.68805	1.59065	1.08018	1.81728	1.393	1.32874	1.08311	0.920025	0.974614	1.92146	1.28038	1.39725	1.53788	1.30256	1.14396	2.15166	1.93934	1.38927	2.52799	1.97597	1.88569	2.70502	1.9608	2.03376	TRUE	digestiveZone	0.275298	FALSE	0.999267	TRUE	-0.262975	7.52184	0.724727	0.417555	0.999765	TRUE	-0.0406595	7.9138	0.0146339	0.90638	0.999875	TRUE	0.0853964	8.79788	0.0929986	0.767809	0.653443	TRUE	-0.24693	8.76934	0.502143	0.498604	0.57215	TRUE	-0.259276	7.4583	1.13256	0.316882	0.998297	TRUE	0.0937219	8.45653	0.148269	0.708565
Nepenthes_gracilis_Nepgr004679																										429	1	398	scaffold5	2481954	2483038	-	0	0	0	0	0	0	0	0	0	0	0	0	0	0	0	0	0	0	0	0	0	0	0	0	0	0	0	0	0	0	0	0	0	0	0	0	0	0	0	0	0	0	FALSE	digestiveZone	NA	NA	NA	FALSE	0	-3.73819	0	1	NA	FALSE	0	-3.54679	0	1	NA	FALSE	0	-3.85532	0	1	NA	FALSE	0	-4.02739	0	1	NA	FALSE	0	-3.88824	0	1	NA	FALSE	0	-4.1185	0	1
Nepenthes_gracilis_Nepgr004680	OG0002738	U84B2_ARATH	U84B2_ARATH	Q:15-474,H:1-435	42.4	5.81e-120	UDP-glycosyltransferase 84B2							ath:AT2G23250		GO:0080043; GO:0080044	MF; MF	quercetin 3-O-glucosyltransferase activity; quercetin 7-O-glucosyltransferase activity								1467	0		scaffold5	2510707	2512173	-	1.04818	0.519555	0.436758	0.735853	0.729308	0.504654	0.264937	0.152662	0.184327	0.249434	0.293861	0.209462	0.266277	0.229503	0.129098	0.071045	0.243849	0.161101	0.72301	0.444127	0.231838	0.734774	0.390306	0.378667	0.129722	0.094895	0.121346	0.476214	0.150786	0.176988	0.189827	0.145632	0.155454	0.461037	0.199473	0.1796	0.752366	0.382763	0.348644	0.803828	0.438712	0.497557	TRUE	digestiveZone	0.5597	FALSE	0.999267	TRUE	-0.452877	3.59848	0.920518	0.363403	0.999765	TRUE	-0.0524238	5.45872	0.0106636	0.920025	0.999875	TRUE	0.186652	5.26992	0.340783	0.574693	0.961647	TRUE	0.0332901	5.54178	0.0072274	0.934331	0.384109	TRUE	-0.636921	3.68082	2.62263	0.142234	0.998297	TRUE	0.281471	3.57135	0.91719	0.361646
Nepenthes_gracilis_Nepgr004681								1	20	0.784																288	0		scaffold5	2515527	2515814	-	0	0	0	0	0	0	0	0	0	0	0	0	0	0	0	0	0	0	0	0	0	0	0	0	0	0	0	0	0	0	0	0	0	0	0	0	0	0	0	0	0	0	FALSE	digestiveZone	NA	NA	NA	FALSE	0	-3.73819	0	1	NA	FALSE	0	-3.54679	0	1	NA	FALSE	0	-3.85532	0	1	NA	FALSE	0	-4.02739	0	1	NA	FALSE	0	-3.88824	0	1	NA	FALSE	0	-4.1185	0	1
Nepenthes_gracilis_Nepgr004682	OG0009940	PUS4_ARATH	PUS4_ARATH	Q:38-476,H:33-469	53.3	9.96e-146	RNA pseudouridine synthase 4, mitochondrial							ath:AT3G19440		GO:0005739; GO:0009982; GO:0003723; GO:0000455	CC; MF; MF; BP	mitochondrion; pseudouridine synthase activity; RNA binding; enzyme-directed rRNA pseudouridine synthesis								1920	14	3.75448e+48	scaffold5	2521382	2535532	+	0.232606	0.188387	0.173488	0.185558	0.207355	0.139872	0.134361	0.192442	0.178006	0.164977	0.20806	0.162016	0.22006	0.217129	0.221126	0.236066	0.228821	0.328787	0.281345	0.228401	0.307999	0.301545	0.201802	0.221426	0.202368	0.156939	0.266177	0.240521	0.183278	0.150325	0.180157	0.166381	0.199691	0.247118	0.213842	0.221622	0.236181	0.189519	0.161467	0.203646	0.144529	0.210344	TRUE	peristome	0.212671	FALSE	0.999267	TRUE	0.258718	4.46454	1.80037	0.213845	0.999765	TRUE	-0.362271	4.78767	1.61108	0.236278	0.999875	TRUE	-0.176797	3.96652	1.23608	0.29699	0.897839	TRUE	-0.0350684	3.76912	0.0483144	0.831505	0.852658	TRUE	0.0832767	3.92045	0.155515	0.70315	0.998297	TRUE	0.0910183	3.57093	0.326878	0.580606
Nepenthes_gracilis_Nepgr004683	OG0004690	UNC50_DICDI	UNC50_DICDI	Q:6-248,H:15-257	46.3	1.16e-72	Protein unc-50 homolog				10714	5	i73-95o105-127i148-170o180-202i215-237o	ddi:DDB_G0292320		GO:0030173	CC	integral component of Golgi membrane								759	9	6.51373e+25	scaffold5	2536748	2544202	-	0.411124	0.367205	0.356529	0.478434	0.480653	0.300661	0.251355	0.377122	0.464869	0.36853	0.469597	0.366278	0.329567	0.357735	0.228296	0.293077	0.320679	0.329251	0.270181	0.374584	0.262543	0.250655	0.340841	0.250387	0.373511	0.293174	0.343921	0.392423	0.342073	0.395299	0.48885	0.330056	0.393291	0.291952	0.244728	0.400799	0.400219	0.359289	0.289104	0.39263	0.254776	0.413726	TRUE	digestiveZone	0.149669	FALSE	0.999267	TRUE	-0.00872422	3.19059	0.000980212	0.975735	0.999765	TRUE	-0.261456	3.27811	0.804422	0.393207	0.999875	TRUE	-0.101398	3.24598	0.30063	0.597734	0.314854	TRUE	0.305166	3.32686	2.4388	0.156835	0.405955	TRUE	0.270513	3.44373	2.38114	0.159619	0.998297	TRUE	0.176324	3.16759	0.893264	0.36771
Nepenthes_gracilis_Nepgr004684																										351	1	130	scaffold5	2550977	2553833	+	0.112216	0.083101	0.072244	0.17886	0.046117	0.058399	0.021966	0.108397	0.006348	0.103818	0.028965	0.026061	0.350526	0.366783	0.419663	0.759746	0.428688	0.560881	0.477399	0.233835	0.313624	0.515361	0.156454	0.45366	0.100277	0.068167	0.115833	0.047808	0.106843	0.124936	0.300342	0.144295	0.124116	0.015013	0.067568	0.019463	0.285681	0.115982	0.061076	0.268589	0.078472	0.097201	TRUE	lid	0.726549	TRUE	0.999267	TRUE	0.697859	1.79343	3.14907	0.11109	0.999765	TRUE	-0.0147733	1.51853	0.000564916	0.981558	0.999875	TRUE	-0.232117	-0.30119	0.1468	0.711114	NA	FALSE	0.194672	-1.02955	0.104108	0.755192	0.254213	TRUE	1.17715	-0.248105	4.65435	0.0614662	NA	FALSE	0.236293	-1.86006	0.0588017	0.813488
Nepenthes_gracilis_Nepgr004685	OG0000319	MYB44_ARATH	MYB44_ARATH	Q:7-267,H:3-279	51	8.66e-80	Transcription factor MYB44							ath:AT5G67300		GO:0005634; GO:0003700; GO:0000981; GO:0042802; GO:0000978; GO:0043565; GO:0000976; GO:0009738; GO:0042742; GO:0050832; GO:0010929; GO:1900150; GO:2000022; GO:2000031; GO:0006355; GO:0009737; GO:0009408; GO:0009753; GO:0009751; GO:0009651; GO:0009414	CC; MF; MF; MF; MF; MF; MF; BP; BP; BP; BP; BP; BP; BP; BP; BP; BP; BP; BP; BP; BP	nucleus; DNA-binding transcription factor activity; DNA-binding transcription factor activity, RNA polymerase II-specific; identical protein binding; RNA polymerase II cis-regulatory region sequence-specific DNA binding; sequence-specific DNA binding; transcription cis-regulatory region binding; abscisic acid-activated signaling pathway; defense response to bacterium; defense response to fungus; positive regulation of auxin mediated signaling pathway; regulation of defense response to fungus; regulation of jasmonic acid mediated signaling pathway; regulation of salicylic acid mediated signaling pathway; regulation of transcription, DNA-templated; response to abscisic acid; response to heat; response to jasmonic acid; response to salicylic acid; response to salt stress; response to water deprivation								873	0		scaffold5	2554281	2555153	-	0.351068	0.264231	0.155029	0.387504	0.164307	0.183461	0.08374	0.213006	0.111956	0.294197	0.083191	0.177325	0.608843	0.546982	0.438301	0.933601	0.462478	0.810357	0.467785	0.365223	0.314889	0.450543	0.188049	0.577488	0.363252	0.240308	0.21189	0.207728	0.275601	0.26792	0.588984	0.233553	0.370292	0.042327	0.029275	0.099906	0.527035	0.314751	0.211924	0.643031	0.174456	0.407338	TRUE	lid	0.585418	FALSE	0.999267	TRUE	0.638797	4.79803	3.31875	0.103187	0.999765	TRUE	-0.0053862	4.11266	0.000139416	0.990838	0.999875	TRUE	0.125658	3.65469	0.0892652	0.772362	0.883614	TRUE	0.111629	2.86495	0.0622121	0.809292	0.17991	TRUE	0.899285	3.45326	6.84026	0.0296568	0.998297	TRUE	0.610767	2.14167	1.23903	0.292678
Nepenthes_gracilis_Nepgr004686	OG0008348	TIC21_ARATH	TIC21_ARATH	Q:117-329,H:81-296	73.1	1.52e-101	Protein TIC 21, chloroplastic				8229	3	i158-180o190-212i241-263o	ath:AT2G15290		GO:0009507; GO:0009941; GO:0009706; GO:0016021; GO:0005739; GO:0005375; GO:0005381; GO:0042803; GO:0006875; GO:0045037	CC; CC; CC; CC; CC; MF; MF; MF; BP; BP	chloroplast; chloroplast envelope; chloroplast inner membrane; integral component of membrane; mitochondrion; copper ion transmembrane transporter activity; iron ion transmembrane transporter activity; protein homodimerization activity; cellular metal ion homeostasis; protein import into chloroplast stroma								990	3	105309567	scaffold5	2571531	2577019	-	0.908647	0.742886	0.788814	0.935585	0.926654	0.824791	0.774294	0.852996	1.04666	0.917777	1.10477	0.824945	0.768024	0.680801	0.480118	0.541931	0.720863	0.608687	0.672244	0.69902	0.592563	0.791705	0.703399	0.565481	0.554473	0.579643	0.51309	0.823672	0.582239	0.799641	0.974728	0.842657	0.776998	0.530108	0.504902	0.561484	0.847642	0.72648	0.714718	0.975009	0.601914	0.826679	TRUE	leaf	0.251438	FALSE	0.999267	TRUE	-0.102979	5.01254	0.13874	0.718505	0.999765	TRUE	-0.0421009	5.30438	0.034615	0.856544	0.999875	TRUE	-0.0113338	5.27832	0.00701904	0.935191	0.131356	TRUE	0.345043	5.32548	6.33987	0.0358104	0.100168	TRUE	0.500925	5.33999	12.0193	0.00787573	0.998297	TRUE	0.130828	5.39688	1.27773	0.285697
Nepenthes_gracilis_Nepgr004687	OG0123713	SERA3_ARATH	SERA3_ARATH	Q:75-200,H:46-171	85.7	7.41e-63	D-3-phosphoglycerate dehydrogenase 3, chloroplastic							ath:AT3G19480		GO:0009507; GO:0009570; GO:0005739; GO:0051287; GO:0003954; GO:0004617; GO:0006564; GO:0009643	CC; CC; CC; MF; MF; MF; BP; BP	chloroplast; chloroplast stroma; mitochondrion; NAD binding; NADH dehydrogenase activity; phosphoglycerate dehydrogenase activity; L-serine biosynthetic process; photosynthetic acclimation								603	0		scaffold5	2587644	2588246	+	0.981981	1.01751	1.15294	2.40603	1.71152	1.56624	0.68835	0.75727	1.02108	1.12887	1.19343	0.981278	0.515841	0.50938	0.601246	0.628528	0.555425	0.584208	0.099529	0.485334	0.312364	0.117261	0.49741	0.309741	0.579042	0.510021	0.20359	0.927364	0.545319	0.933196	1.32976	1.00505	0.8841	0.558735	0.421343	0.537829	0.693776	0.873546	0.743177	1.06397	0.744711	0.994922	TRUE	digestiveZone	0.557882	FALSE	0.999267	TRUE	0.106007	3.73577	0.198654	0.666762	0.999765	TRUE	-0.0691963	2.86527	0.010767	0.919639	0.999875	TRUE	0.265208	4.40189	1.78564	0.216475	0.0276076	TRUE	1.83637	5.86732	24.2567	0.00114255	0.114344	TRUE	0.808276	4.67172	10.6704	0.0106907	0.998297	TRUE	0.653975	4.47387	15.4225	0.00304814
Nepenthes_gracilis_Nepgr004688	OG0001621	SERA1_ARATH	SERA1_ARATH	Q:1-432,H:172-603	84.3	1.12e-255	D-3-phosphoglycerate dehydrogenase 1, chloroplastic							ath:AT4G34200		GO:0009507; GO:0009570; GO:0005739; GO:0005886; GO:0009536; GO:0005524; GO:0051287; GO:0004617; GO:0009793; GO:0006564; GO:0009561; GO:0009555; GO:0000096	CC; CC; CC; CC; CC; MF; MF; MF; BP; BP; BP; BP; BP	chloroplast; chloroplast stroma; mitochondrion; plasma membrane; plastid; ATP binding; NAD binding; phosphoglycerate dehydrogenase activity; embryo development ending in seed dormancy; L-serine biosynthetic process; megagametogenesis; pollen development; sulfur amino acid metabolic process								1302	4	43420531627	scaffold5	2597324	2601920	+	0.960819	0.873458	0.989369	2.06652	1.45862	1.46543	0.659642	0.67521	0.8931	0.950792	0.968852	0.821647	0.675068	0.537414	0.621933	0.691689	0.68435	0.69409	0.563666	0.60252	0.545651	0.603417	0.589729	0.492861	0.465765	0.491731	0.358787	1.05868	0.766625	1.08843	1.64725	1.17065	1.20715	0.433168	0.382461	0.458233	0.750744	0.702646	0.641731	0.972059	0.552032	0.795021	TRUE	digestiveZone	0.473397	FALSE	0.999267	TRUE	0.208161	5.55495	1.21778	0.299567	0.999765	TRUE	-0.171073	5.47933	0.745808	0.410301	0.999875	TRUE	0.0925289	5.66204	0.360361	0.564125	0.0244892	TRUE	1.68176	7.03583	28.2799	0.000703128	0.056813	TRUE	0.952027	6.72355	21.4868	0.0014759	0.998297	TRUE	0.449861	5.69213	8.42396	0.0163736
Nepenthes_gracilis_Nepgr004689	OG0007444	NHD1_ARATH	NHD1_ARATH	Q:1-174,H:387-560	83.9	3.94e-97	Sodium/proton antiporter 1	1	19	0.604	8428	4	i40-59o74-96i116-138o153-175i	ath:AT3G19490		GO:0009941; GO:0031969; GO:0016021; GO:0015297; GO:0050833; GO:0006848; GO:0009651; GO:0006814	CC; CC; CC; MF; MF; BP; BP; BP	chloroplast envelope; chloroplast membrane; integral component of membrane; antiporter activity; pyruvate transmembrane transporter activity; pyruvate transport; response to salt stress; sodium ion transport								528	2	75370	scaffold5	2617615	2619578	-	0.154955	0.157949	0.168728	0.173996	0.196275	0.167625	0.120906	0.112626	0.158537	0.106366	0.133812	0.1331	0.335049	0.249116	0.34506	0.445735	0.250746	0.318275	0.190034	0.17031	0.169675	0.17103	0.214378	0.158951	0.123409	0.059514	0.154174	0.200162	0.167305	0.190845	0.275678	0.169673	0.220656	0.183836	0.182141	0.143217	0.159962	0.178875	0.15475	0.282628	0.135209	0.149196	TRUE	lid	0.497587	FALSE	0.999267	TRUE	0.116618	2.43198	0.104022	0.754719	0.999765	TRUE	-0.133063	1.66695	0.116239	0.740998	0.999875	TRUE	0.0626072	1.27258	0.041213	0.843952	0.42623	TRUE	0.275224	1.09815	1.49431	0.256199	0.375596	TRUE	0.429076	1.5458	2.71821	0.136043	NA	FALSE	-0.0737778	0.594888	0.0664991	0.801932
Nepenthes_gracilis_Nepgr004690	OG0007444	NHD1_ARATH	NHD1_ARATH	Q:69-434,H:1-358	65.2	2.72e-143	Sodium/proton antiporter 1				11425	5	i192-214o218-237i242-259o274-293i314-336o	ath:AT3G19490		GO:0009941; GO:0031969; GO:0016021; GO:0015297; GO:0050833; GO:0006848; GO:0009651; GO:0006814	CC; CC; CC; MF; MF; BP; BP; BP	chloroplast envelope; chloroplast membrane; integral component of membrane; antiporter activity; pyruvate transmembrane transporter activity; pyruvate transport; response to salt stress; sodium ion transport								1305	8	6.41262e+23	scaffold5	2619660	2628157	-	0.047125	0.07306	0.05574	0.076498	0.070398	0.041583	0.037314	0.047879	0.05632	0.041812	0.045025	0.047466	0.103529	0.076669	0.111699	0.129473	0.046096	0.105333	0.021229	0.045999	0.018835	0.019122	0.041884	0.033945	0.050135	0.029919	0.02587	0.055195	0.034703	0.05702	0.055172	0.043726	0.037527	0.072674	0.057624	0.112523	0.057669	0.055823	0.045267	0.085036	0.041974	0.0637	FALSE	lid	0.463403	FALSE	NA	FALSE	-0.077207	2.38386	0.0347276	0.856467	NA	FALSE	0.0492733	0.886829	0.00856569	0.928294	NA	FALSE	0.134674	1.50394	0.298566	0.598973	NA	FALSE	0.218472	1.42432	0.536034	0.48489	NA	FALSE	0.0550323	1.19437	0.0380232	0.850034	NA	FALSE	-0.0430818	0.946794	0.0261913	0.87478
Nepenthes_gracilis_Nepgr004691	OG0000262	ARF1_ARATH	ARF1_ARATH	Q:1-181,H:1-180	74.6	3.32e-96	ADP-ribosylation factor 1							ath:AT2G47170		GO:0005829; GO:0005769; GO:0005794; GO:0005802; GO:0005525; GO:0003924; GO:0003729; GO:0016004; GO:0009734; GO:0006886; GO:0090354; GO:0031001; GO:0016192; GO:0098876	CC; CC; CC; CC; MF; MF; MF; MF; BP; BP; BP; BP; BP; BP	cytosol; early endosome; Golgi apparatus; trans-Golgi network; GTP binding; GTPase activity; mRNA binding; phospholipase activator activity; auxin-activated signaling pathway; intracellular protein transport; regulation of auxin metabolic process; response to brefeldin A; vesicle-mediated transport; vesicle-mediated transport to the plasma membrane								552	4	151222342461	scaffold5	2629240	2632265	+	0.112846	0.159517	0.150857	0.024394	0.105566	0.060666	0.199759	0.228519	0.270319	0.201856	0.213253	0.181568	0.095038	0.117943	0.133395	0.116824	0.078254	0.172363	0.135262	0.163625	0.251936	0.176785	0.124356	0.273935	0.145467	0.178696	0.128114	0.421298	0.458046	0.414633	0.248428	0.311104	0.32692	0.211015	0.178585	0.151181	0.148126	0.161859	0.131716	0.104573	0.091427	0.205847	TRUE	tendril	0.56899	FALSE	NA	FALSE	-0.00276544	0.957484	4.81e-05	0.994621	0.999765	TRUE	-0.104489	1.87378	0.0450668	0.836626	0.999875	TRUE	-0.275524	1.05749	0.613279	0.455036	NA	FALSE	-1.13418	0.449276	6.1907	0.0375155	0.352256	TRUE	-0.483018	2.61302	3.01539	0.118915	0.998297	TRUE	-0.247905	1.50934	1.21925	0.296342
Nepenthes_gracilis_Nepgr004692	OG0013449																									477	4	199348398457	scaffold5	2633080	2635412	-	0.876227	0.900975	0.810422	0.755036	0.802947	0.680574	0.838887	0.789809	0.933813	0.84317	0.952943	0.744227	0.924138	0.897676	0.831341	0.754067	0.905485	0.996464	0.91999	0.87516	0.875086	0.899612	1.07594	0.90872	1.08248	1.11732	0.985252	1.11462	1.00133	1.11984	1.17087	0.925593	0.984426	0.740165	0.928014	0.875653	0.820376	0.774901	0.677274	0.964668	0.686373	0.919508	TRUE	root	0.169329	FALSE	0.999267	TRUE	-0.0830383	4.0091	0.154944	0.703387	0.999765	TRUE	-0.00630519	4.30874	0.000690944	0.979605	0.999875	TRUE	0.122148	3.63239	0.606976	0.457284	0.365956	TRUE	-0.210378	3.51424	1.94891	0.200076	0.894951	TRUE	0.0409066	4.27741	0.0840556	0.778908	0.998297	TRUE	-0.042856	3.56774	0.0649561	0.804189
Nepenthes_gracilis_Nepgr004693	OG0009118							1	28	0.815	1816	1	i7-29o													1185	0		scaffold5	2647690	2648874	-	0.262162	0.267797	0.410834	0.158774	0.298007	0.214643	0.060722	0.058705	0.067655	0.092606	0.084594	0.064867	0.051629	0.076143	0.081668	0.024238	0.097874	0.036454	0.142086	0.062591	0.093286	0.058816	0.119406	0.038214	0.075516	0.082656	0.036065	0.102397	0.056947	0.094918	0.159078	0.125239	0.175409	0.18281	0.097589	0.171395	0.23981	0.151448	0.187354	0.163195	0.157456	0.197692	TRUE	digestiveZone	0.60883	FALSE	NA	FALSE	-0.418425	1.58123	0.565587	0.471997	NA	FALSE	-0.665571	2.28566	1.47964	0.254866	0.999875	TRUE	-0.245624	3.07884	1.15711	0.311947	0.327442	TRUE	-0.449822	3.53079	2.30303	0.167444	0.062981	TRUE	1.08748	2.42318	18.5174	0.00232892	NA	FALSE	0.384513	1.42489	2.21745	0.168469
Nepenthes_gracilis_Nepgr004694	OG0000869	CCD31_ARATH	CCD31_ARATH	Q:7-321,H:11-334	59.1	3.42e-102	Cyclin-D3-1							ath:AT4G34160		GO:0000307; GO:0005737; GO:0005634; GO:0016538; GO:0051301; GO:0000082; GO:0010444; GO:0044772; GO:0000079; GO:0009735; GO:0009744; GO:0048316	CC; CC; CC; MF; BP; BP; BP; BP; BP; BP; BP; BP	cyclin-dependent protein kinase holoenzyme complex; cytoplasm; nucleus; cyclin-dependent protein serine/threonine kinase regulator activity; cell division; G1/S transition of mitotic cell cycle; guard mother cell differentiation; mitotic cell cycle phase transition; regulation of cyclin-dependent protein serine/threonine kinase activity; response to cytokinin; response to sucrose; seed development								1086	4	297428630990	scaffold5	2665303	2666861	-	0.01223	0.018748	0.011553	0.029719	0.017283	0.00784	0.018992	0.015321	0.027718	0.01121	0.031419	0.026883	0.025957	0.027487	0.018311	0.021878	0.034474	0.006036	0.038924	0.020291	0.022928	0.012066	0.017582	0.017113	0.290413	0.229026	0.149292	0.028657	0.001615	0.02248	0.039354	0.035062	0.036127	0.00944	0.028326	0.024418	0.014883	0.010428	0.00808	0.022353	0.01407	0.018596	TRUE	root	0.907283	TRUE	NA	FALSE	-0.175239	0.0182413	0.0693501	0.798455	NA	FALSE	-0.988602	0.161048	2.90807	0.122437	NA	FALSE	0.619384	-0.710904	2.70853	0.136578	NA	FALSE	0.488931	-0.724273	0.934342	0.361932	NA	FALSE	1.30803	0.119013	3.77787	0.0861412	NA	FALSE	0.146001	-0.420397	0.118111	0.73848
Nepenthes_gracilis_Nepgr004695	OG0003543	PTN2A_ARATH	PTN2A_ARATH	Q:26-610,H:30-611	67.3	4.88e-272	Phosphatidylinositol 3,4,5-trisphosphate 3-phosphatase and protein-tyrosine-phosphatase PTEN2A							ath:AT3G19420		GO:0005829; GO:0070300; GO:0052866; GO:0016314; GO:0004725; GO:0016311; GO:0035335; GO:0046856; GO:0006970; GO:0009651	CC; MF; MF; MF; MF; BP; BP; BP; BP; BP	cytosol; phosphatidic acid binding; phosphatidylinositol phosphate phosphatase activity; phosphatidylinositol-3,4,5-trisphosphate 3-phosphatase activity; protein tyrosine phosphatase activity; dephosphorylation; peptidyl-tyrosine dephosphorylation; phosphatidylinositol dephosphorylation; response to osmotic stress; response to salt stress								1833	11	5.34605e+37	scaffold5	2699870	2710193	-	0.79507	0.783834	0.830076	0.607223	0.795327	0.564188	0.698181	0.773418	0.8989	0.738219	0.920216	0.742424	0.505945	0.516631	0.424909	0.386836	0.487471	0.483607	0.404807	0.586449	0.439003	0.509635	0.52089	0.571999	0.730807	0.535609	0.661509	0.646017	0.506036	0.641279	0.529607	0.418293	0.482076	0.704634	0.677857	0.767514	0.809517	0.730797	0.749112	0.819415	0.650926	0.841421	TRUE	leaf	0.215729	FALSE	0.999267	TRUE	-0.149588	5.51885	0.583053	0.465446	0.999765	TRUE	0.0792098	5.84447	0.156167	0.701942	0.999875	TRUE	-0.0782481	6.34833	0.389196	0.549262	0.212931	TRUE	-0.277542	6.0724	3.94695	0.0820435	0.257675	TRUE	-0.264566	5.62061	4.58368	0.0630905	0.998297	TRUE	0.0238259	6.17318	0.0482173	0.830781
Nepenthes_gracilis_Nepgr004696	OG0000756	RD21B_ARATH	RD21B_ARATH	Q:15-445,H:21-451	72	6.63e-224	Probable cysteine protease RD21B	1	15	0.57				ath:AT5G43060		GO:0005783; GO:0005615; GO:0005764; GO:0099503; GO:0005773; GO:0004197; GO:0051603	CC; CC; CC; CC; CC; MF; BP	endoplasmic reticulum; extracellular space; lysosome; secretory vesicle; vacuole; cysteine-type endopeptidase activity; proteolysis involved in protein catabolic process								1365	4	78534675911	scaffold5	2729290	2735407	-	0.296015	0.329872	0.165186	0.189939	0.259178	0.308702	0.08679	0.127844	0.153474	0.087341	0.140092	0.101379	0.066389	0.058708	0.041496	0.071116	0.075918	0.080982	0.056147	0.043058	0.105587	0.089257	0.048913	0.048138	0.084486	0.097567	0.201156	0.081537	0.054989	0.085925	0.039623	0.053935	0.046436	0.176612	0.160318	0.144432	0.112044	0.072712	0.047541	0.079457	0.028898	0.05804	TRUE	digestiveZone	0.633571	FALSE	NA	FALSE	0.432638	1.9048	1.88008	0.204864	NA	FALSE	-0.33594	2.11989	0.433915	0.526618	NA	FALSE	-0.631248	1.76619	3.59853	0.0926063	0.866938	TRUE	0.0936448	3.72965	0.0808251	0.783373	NA	FALSE	-0.494075	1.62971	2.83848	0.128746	NA	FALSE	-0.170811	2.36332	0.756155	0.405693
Nepenthes_gracilis_Nepgr004697	OG0000101	H4_CAPAN	H4_CAPAN	Q:1-103,H:1-103	100	4.09e-66	Histone H4							cann:107838933,:cann:107848239,:cann:107870219,:cann:107873515,:cann:107873516,:cann:107873517,:cann:107875548,:cann:107875549,:cann:107875551		GO:0000786; GO:0005634; GO:0003677; GO:0046982	CC; CC; MF; MF	nucleosome; nucleus; DNA binding; protein heterodimerization activity								312	0		scaffold5	2746021	2746332	+	0.313497	0.419514	0.329778	0.118799	0.378665	0.386204	0.38309	0.375086	0.400884	0.227396	0.419826	0.179221	0.294058	0.877049	0.27756	1.1976	0.767956	0.789253	0.378272	0.361908	0.335353	0.155299	0.378519	0.303518	1.17146	1.17728	1.01068	0.590241	0.649792	0.533758	0.453392	0.46966	0.367036	0.329558	0.561376	0.45489	0.277046	0.380522	0.187295	0.195053	0.201893	0.160475	TRUE	root	0.63416	FALSE	0.999267	TRUE	1.0482	2.09077	2.68646	0.137015	0.999765	TRUE	-0.652105	0.793631	1.63529	0.233061	0.999875	TRUE	-0.808876	-0.0822966	3.5868	0.0930561	0.759443	TRUE	-0.239309	0.339814	0.248272	0.631647	0.442745	TRUE	-0.440713	1.29212	2.03978	0.189362	0.998297	TRUE	-0.64719	0.281562	4.29853	0.0659959
Nepenthes_gracilis_Nepgr004698	OG0001698	IX15L_ARATH	IX15L_ARATH	Q:5-290,H:7-303	55.8	2e-107	Protein IRX15-LIKE				1955	1	i28-45o	ath:AT5G67210		GO:0005794; GO:0000139; GO:0016021; GO:0009834; GO:0045492	CC; CC; CC; BP; BP	Golgi apparatus; Golgi membrane; integral component of membrane; plant-type secondary cell wall biogenesis; xylan biosynthetic process								909	0		scaffold5	2755812	2756720	-	0.060339	0.0905	0.135381	0.014366	0.042334	0.039108	0.015668	0.066124	0.045565	0.071944	0.031345	0.020299	0.09219	0.095036	0.074976	0.14387	0.079556	0.249082	0.042882	0.107218	0.16375	0.037608	0.13841	0.044837	0.457025	0.518618	0.41558	0.060123	0.131859	0.141514	0.029034	0.034522	0.063305	0.035734	0.026606	0.052639	0.056548	0.031279	0.034373	0.069874	0.031286	0.024633	TRUE	root	0.854152	TRUE	0.999267	TRUE	0.827709	2.07289	4.15349	0.0732816	NA	FALSE	-0.69234	1.84728	1.05784	0.33064	NA	FALSE	-0.0712209	0.357188	0.0304012	0.865707	NA	FALSE	-1.51548	0.841384	9.79104	0.0139621	NA	FALSE	-1.30721	1.28493	6.5577	0.0323454	NA	FALSE	0.039066	0.169563	0.00459141	0.947363
Nepenthes_gracilis_Nepgr004699	OG0000113	SCGT_TOBAC	SCGT_TOBAC	Q:7-478,H:3-471	56.4	1.09e-196	Scopoletin glucosyltransferase									GO:0042802; GO:0050275	MF; MF	identical protein binding; scopoletin glucosyltransferase activity								1443	0		scaffold5	2780998	2782440	+	0.052823	0.017808	0.028611	0.01071	0.020639	0.016045	0.028633	0.022068	0.050575	0.044898	0.035001	0.024188	0.01682	0.009917	0.022852	0.020934	0.01115	0.070408	0.010287	0.040271	0.023544	0.01343	0.02342	0.00838	0.012557	0.012817	0.019307	0.026065	0.009696	0.02782	0.019279	0.00435	0.009613	0.021085	0.024746	0.003605	0.029939	0.015667	0.020069	0.036151	0.013323	0.025874	FALSE	leaf	0.412797	FALSE	NA	FALSE	0.944415	0.587698	2.16273	0.176831	NA	FALSE	-0.816504	0.488712	1.63794	0.232712	NA	FALSE	0.0600708	0.375267	0.0303706	0.865773	NA	FALSE	-0.926454	0.27454	4.72896	0.0612363	NA	FALSE	-0.793668	-0.169213	2.03582	0.189749	NA	FALSE	0.0735631	0.690165	0.0411255	0.843517
Nepenthes_gracilis_Nepgr004700	OG0025819																									300	1	231	scaffold5	2784064	2787999	-	0	0	0	0	0	0	0	0	0	0	0	0	0	0	0	0	0	0	0	0	0	0	0	0	0	0	0	0	0	0	0	0	0	0	0	0	0	0	0	0	0	0	FALSE	digestiveZone	NA	NA	NA	FALSE	0	-3.73819	0	1	NA	FALSE	0	-3.54679	0	1	NA	FALSE	0	-3.85532	0	1	NA	FALSE	0	-4.02739	0	1	NA	FALSE	0	-3.88824	0	1	NA	FALSE	0	-4.1185	0	1
Nepenthes_gracilis_Nepgr004701																										255	1	223	scaffold5	2793260	2794046	+	0.014595	0.041455	0.015565	0.15734	0.137378	0.015043	0.074222	0	0.047004	0.047469	0.088298	0.016164	0.104872	0.131104	0.080796	0.418597	0.065965	0.672893	0.04373	0	0	0.078483	0.016174	0.096742	0.014784	0	0	0	0	0	0	0.058342	0.038589	0.4881	0.150802	0.763719	0.266647	0.031331	0.088546	0.137458	0.207208	0.201329	TRUE	trap	0.825688	TRUE	0.999267	TRUE	1.99757	-0.555483	5.69449	0.0418849	NA	FALSE	1.69758	-2.45508	1.37022	0.271928	0.999875	TRUE	0.453121	-1.34374	0.399341	0.544218	NA	FALSE	2.10153	-2.48928	5.33405	0.0495935	NA	FALSE	4.19114	-3.29899	4.32785	0.0798219	NA	FALSE	0.254558	-2.90093	0.0616768	0.809082
Nepenthes_gracilis_Nepgr004702	OG0000113	SCGT_TOBAC	SCGT_TOBAC	Q:6-481,H:2-473	57.9	1.71e-198	Scopoletin glucosyltransferase									GO:0042802; GO:0050275	MF; MF	identical protein binding; scopoletin glucosyltransferase activity								1446	0		scaffold5	2794065	2795510	+	0.038974	0.05489	0.052131	0.130779	0.135253	0.055729	0.061164	0.032617	0.042253	0.026404	0.066823	0.047125	0.093564	0.158712	0.109297	0.433332	0.066161	0.698303	0.056391	0.060507	0.063026	0.140698	0.060084	0.103121	0.004793	0.002235	0.000515	0.008703	0.037288	0.03524	0.014523	0.03977	0.16826	0.213792	0.077851	0.194982	0.178442	0.165673	0.099827	0.12291	0.363895	0.283936	TRUE	lid	0.65785	FALSE	0.999267	TRUE	1.95406	4.21433	7.42825	0.0242525	NA	FALSE	0.644086	2.49196	2.52495	0.14663	0.999875	TRUE	0.953832	3.68737	3.51955	0.0956884	NA	FALSE	1.28575	1.98444	14.7622	0.00489331	NA	FALSE	1.68455	1.61963	3.27615	0.106133	NA	FALSE	-0.0508416	1.12794	0.0175673	0.897285
Nepenthes_gracilis_Nepgr004703	OG0000113	SCGT_TOBAC	SCGT_TOBAC	Q:6-478,H:2-471	56.5	2.87e-199	Scopoletin glucosyltransferase									GO:0042802; GO:0050275	MF; MF	identical protein binding; scopoletin glucosyltransferase activity								1443	0		scaffold5	2813356	2814798	+	0.439204	0.26434	0.227093	0.184858	0.242301	0.17803	0.400753	0.30067	0.325334	0.382225	0.401109	0.26817	0.073934	0.072441	0.10157	0.038312	0.086637	0.127244	0.101512	0.101206	0.094974	0.080271	0.068777	0.03107	0.000743	0	0.000629	0.373762	0.234934	0.21561	0.12173	0.174028	0.188024	0.181572	0.19613	0.040349	0.300857	0.179844	0.136635	0.301035	0.162619	0.174125	TRUE	leaf	0.593353	FALSE	NA	FALSE	-0.0501699	2.33125	0.0156303	0.903366	NA	FALSE	-0.90052	2.50023	4.6691	0.0590852	0.999875	TRUE	-0.0432534	3.61409	0.0232218	0.882474	0.161662	TRUE	-0.571653	3.78489	5.18355	0.0522047	0.241672	TRUE	-0.656978	3.6838	4.97111	0.0548056	0.999669	TRUE	-0.0110625	4.24332	0.00205018	0.96481
Nepenthes_gracilis_Nepgr004704	OG0025819	SCGT_TOBAC	SCGT_TOBAC	Q:17-85,H:397-471	37.3	9.42e-06	Scopoletin glucosyltransferase									GO:0042802; GO:0050275	MF; MF	identical protein binding; scopoletin glucosyltransferase activity								279	0		scaffold5	2816549	2816827	-	0	0	0	0	0	0	0	0	0	0	0	0	0	0	0	0	0	0	0	0	0	0	0	0	0	0	0	0	0	0	0	0	0	0	0	0	0	0	0	0	0	0	FALSE	digestiveZone	NA	NA	NA	FALSE	0	-3.73819	0	1	NA	FALSE	0	-3.54679	0	1	NA	FALSE	0	-3.85532	0	1	NA	FALSE	0	-4.02739	0	1	NA	FALSE	0	-3.88824	0	1	NA	FALSE	0	-4.1185	0	1
Nepenthes_gracilis_Nepgr004705	OG0000113	SCGT_TOBAC	SCGT_TOBAC	Q:2-219,H:225-438	60.9	2.71e-92	Scopoletin glucosyltransferase									GO:0042802; GO:0050275	MF; MF	identical protein binding; scopoletin glucosyltransferase activity								660	0		scaffold5	2818945	2819604	+	0	0	0	0	0.001701	0	0	0	0	0	0.001955	0	0	0.001603	0	0.019564	0	0.010494	0.016908	0.04905	0.015374	0.010369	0.019382	0.005006	0	0	0	0	0	0	0	0	0	0	0	0.003179	0	0	0	0	0	0	FALSE	peristome	0.948715	TRUE	NA	FALSE	3.71951	-2.46666	5.00809	0.0531993	NA	FALSE	-1.32409	-0.910727	2.63035	0.139397	NA	FALSE	0	-3.85532	0	1	NA	FALSE	1.79061	-3.92577	1.10469	0.333504	NA	FALSE	0	-3.88824	0	1	NA	FALSE	1.88825	-4.001	0.970423	0.354788
Nepenthes_gracilis_Nepgr004706	OG0025819																									537	2	235454	scaffold5	2821745	2823810	-	0	0	0	0	0	0	0	0	0	0	0	0	0	0	0	0	0	0	0	0	0	0	0	0	0	0	0	0	0	0	0	0	0	0	0	0	0	0	0	0	0	0	FALSE	digestiveZone	NA	NA	NA	FALSE	0	-3.73819	0	1	NA	FALSE	0	-3.54679	0	1	NA	FALSE	0	-3.85532	0	1	NA	FALSE	0	-4.02739	0	1	NA	FALSE	0	-3.88824	0	1	NA	FALSE	0	-4.1185	0	1
Nepenthes_gracilis_Nepgr004707																										237	1	51	scaffold5	2839824	2842188	+	0	0	0	0	0	0	0	0	0	0	0	0	0	0	0	0	0	0	0	0	0	0	0	0	0	0	0	0	0	0	0	0	0	0	0	0	0	0	0	0	0	0	FALSE	digestiveZone	NA	NA	NA	FALSE	0	-3.73819	0	1	NA	FALSE	0	-3.54679	0	1	NA	FALSE	0	-3.85532	0	1	NA	FALSE	0	-4.02739	0	1	NA	FALSE	0	-3.88824	0	1	NA	FALSE	0	-4.1185	0	1
Nepenthes_gracilis_Nepgr004708	OG0000113	SCGT_TOBAC	SCGT_TOBAC	Q:7-391,H:3-424	49.3	3.6e-140	Scopoletin glucosyltransferase									GO:0042802; GO:0050275	MF; MF	identical protein binding; scopoletin glucosyltransferase activity								1272	1	765	scaffold5	2843489	2844856	+	0.001345	0.006444	0.005438	0	0.00271	0.003217	0.002355	0.000792	0.00072	0.00142	0.004749	0.002088	0.001347	0.024498	0.007906	0.039757	0.019816	0.002121	0.12568	0.549782	0.463657	0.15643	0.476839	0.245944	0.004982	0.001305	0.005393	0	0	0	0	0	0	0.154409	0.056866	0.110916	0.005462	0.000658	0.001327	0.001369	0	0	TRUE	peristome	0.943144	TRUE	NA	FALSE	0.907962	-0.141165	0.669939	0.435054	0.999765	TRUE	-0.569462	4.56535	0.902536	0.366993	NA	FALSE	-2.30811	-2.89075	3.46698	0.0978129	NA	FALSE	-1.00475	-2.38871	1.11086	0.322559	NA	FALSE	0	-3.88824	0	1	NA	FALSE	0.951246	-2.89802	1.13112	0.313485
Nepenthes_gracilis_Nepgr004709	OG0000113	SCGT_TOBAC	SCGT_TOBAC	Q:7-481,H:3-471	56.6	9.39e-195	Scopoletin glucosyltransferase									GO:0042802; GO:0050275	MF; MF	identical protein binding; scopoletin glucosyltransferase activity								1464	0		scaffold5	2850567	2852030	-	0.14699	0.027418	0.014226	0.001684	0.022571	0.000543	0.013787	0.034724	0.015672	0.020166	0.027001	0.007601	0.007363	0.006581	0.000608	0.00061	0.003364	0.00357	0	0.010971	0.00155	0.001799	0.002216	0.002262	0.158253	0.186549	0.065752	0.097827	0.068031	0.016689	0.009929	0.020594	0.013439	0.023262	0.011491	0.011597	0.023221	0.014299	0.008905	0.01993	0.015908	0.017198	FALSE	root	0.862216	TRUE	NA	FALSE	-0.993904	-1.78039	0.955474	0.35489	NA	FALSE	-0.99021	-1.78295	0.626317	0.449127	NA	FALSE	0.131777	-0.0552273	0.121448	0.736031	NA	FALSE	-2.89912	0.801487	6.45384	0.0345734	NA	FALSE	-1.90245	1.07001	8.75307	0.0172477	NA	FALSE	-0.291396	-0.0649128	0.386675	0.548494
Nepenthes_gracilis_Nepgr004710	OG0007699	SUD1_ARATH	SUD1_ARATH	Q:68-1120,H:59-1102	76.6	0	Probable E3 ubiquitin ligase SUD1				31414	12	i160-182o206-228i358-380o473-495i538-560o586-608i643-665o815-837i858-880o907-929i998-1020o1035-1057i	ath:AT4G34100		GO:0030176; GO:0004842; GO:0008270; GO:0042335; GO:0010143; GO:0008299; GO:1900486; GO:0009414; GO:0010345; GO:0030433; GO:0010025	CC; MF; MF; BP; BP; BP; BP; BP; BP; BP; BP	integral component of endoplasmic reticulum membrane; ubiquitin-protein transferase activity; zinc ion binding; cuticle development; cutin biosynthetic process; isoprenoid biosynthetic process; positive regulation of isopentenyl diphosphate biosynthetic process, mevalonate pathway; response to water deprivation; suberin biosynthetic process; ubiquitin-dependent ERAD pathway; wax biosynthetic process								3381	8	5.01649e+27	scaffold5	2869373	2880998	-	0.685479	0.690211	0.746243	0.793857	0.758635	0.572813	0.695937	0.81654	0.994571	0.810646	1.0145	0.73293	0.525773	0.490419	0.59265	0.62956	0.431569	0.600322	0.220747	0.498822	0.299431	0.293116	0.3895	0.380382	0.869558	0.723391	0.601762	0.62975	0.478675	0.579399	0.568603	0.451268	0.449101	0.658855	0.594979	0.805556	0.68436	0.690927	0.652527	0.734529	0.591283	0.77044	TRUE	leaf	0.283938	FALSE	0.999267	TRUE	0.0457808	6.78481	0.0387623	0.848471	0.999765	TRUE	-0.0479223	6.16194	0.0261843	0.875037	0.999875	TRUE	-0.033044	7.11439	0.0529796	0.823457	0.572048	TRUE	0.149167	7.0014	0.770461	0.40556	0.661794	TRUE	-0.101969	6.55843	0.715107	0.421203	0.998297	TRUE	0.0385157	7.27466	0.105472	0.752306
Nepenthes_gracilis_Nepgr004711	OG0001995	WSD11_ARATH	WSD11_ARATH	Q:8-361,H:13-389	32.5	2.71e-52	Wax ester synthase/diacylglycerol acyltransferase 11							ath:AT5G53390		GO:0005789; GO:0016021; GO:0005886; GO:0102966; GO:0004144; GO:0047196; GO:0048441; GO:0048446; GO:0019432	CC; CC; CC; MF; MF; MF; BP; BP; BP	endoplasmic reticulum membrane; integral component of membrane; plasma membrane; arachidoyl-CoA:1-dodecanol O-acyltransferase activity; diacylglycerol O-acyltransferase activity; long-chain-alcohol O-fatty-acyltransferase activity; petal development; petal morphogenesis; triglyceride biosynthetic process								1920	9	7.87855e+33	scaffold5	2891134	2904514	+	0	0	0	0	0	0	0.001922	0.001456	0.004859	0.001744	0.001942	0.000427	0	0	0	0	0	0.000433	0	0	0	0	0	0.001646	0.001912	0.000403	0.00037	0.000418	0	0	0.001613	0	0.00038	0	0	0	0	0	0	0	0	0	FALSE	leaf	0.885946	TRUE	NA	FALSE	1.75779	-3.6343	0.840873	0.391215	NA	FALSE	3.33548	-3.17687	2.09893	0.190846	NA	FALSE	0	-3.85532	0	1	NA	FALSE	0	-4.02739	0	1	NA	FALSE	1.96787	-3.3736	1.50447	0.253275	NA	FALSE	-0.975766	-2.43933	1.66919	0.226519
Nepenthes_gracilis_Nepgr004712	OG0013483	ALPL_ARATH	ALPL_ARATH	Q:110-395,H:68-360	27.6	3.07e-26	Protein ALP1-like				3113	1	i7-29o	ath:AT3G55350		GO:0000118; GO:0046872; GO:0004518	CC; MF; MF	histone deacetylase complex; metal ion binding; nuclease activity								1362	0		scaffold5	2915343	2916704	-	0.101734	0.107034	0.098196	0.106917	0.093921	0.074206	0.058162	0.073595	0.080188	0.070654	0.058015	0.068096	0.114141	0.076253	0.083382	0.119118	0.043195	0.133773	0.038696	0.070237	0.039801	0.087087	0.051346	0.066359	0.118409	0.071309	0.063212	0.096072	0.078504	0.047216	0.075135	0.04783	0.0498	0.110179	0.071898	0.091274	0.102214	0.071777	0.084788	0.113318	0.067127	0.10331	FALSE	digestiveZone	0.184658	FALSE	NA	FALSE	0.0775708	2.4375	0.0340355	0.857886	NA	FALSE	0.36262	1.91527	0.799846	0.3945	NA	FALSE	0.020266	2.23028	0.00936632	0.925168	NA	FALSE	-0.0271577	2.18591	0.0171504	0.899027	NA	FALSE	-0.243781	1.7508	0.561348	0.474188	NA	FALSE	-0.0625242	1.60263	0.0540796	0.82098
Nepenthes_gracilis_Nepgr004713	OG0003542	BH095_ARATH	BH095_ARATH	Q:87-318,H:70-307	42.3	8.99e-40	Transcription factor bHLH95							ath:AT1G49770		GO:0005634; GO:0003677; GO:0003700; GO:0046983; GO:0009793; GO:0009960; GO:0010115; GO:0006355; GO:0010162; GO:0048317	CC; MF; MF; MF; BP; BP; BP; BP; BP; BP	nucleus; DNA binding; DNA-binding transcription factor activity; protein dimerization activity; embryo development ending in seed dormancy; endosperm development; regulation of abscisic acid biosynthetic process; regulation of transcription, DNA-templated; seed dormancy process; seed morphogenesis								957	2	357852	scaffold5	2944282	2949286	+	0.002898	0.007415	0.004888	0.005765	0.004901	0.012934	0.003392	0	0	0	0	0	0.000969	0	0	0.001045	0.001928	0	0.002986	0	0.000883	0	0.000954	0.001941	0	0	0	0.001958	0	0.002871	0.00567	0	0.00265	0.005112	0	0.000915	0	0.00286	0.005737	0	0.002956	0.001933	FALSE	digestiveZone	0.805649	TRUE	NA	FALSE	1.29947	-3.35617	0.573415	0.469041	NA	FALSE	-0.54356	-2.93804	0.123123	0.73377	NA	FALSE	-0.864143	-2.8238	0.447296	0.52155	NA	FALSE	0.789653	-2.02077	1.36444	0.276265	NA	FALSE	0.867974	-2.88911	0.458395	0.516596	NA	FALSE	-3.27672	-3.7802	2.02751	0.194072
Nepenthes_gracilis_Nepgr004714	OG0008396	PUB26_ARATH	PUB26_ARATH	Q:14-425,H:4-421	66	1.15e-192	U-box domain-containing protein 26							ath:AT1G49780		GO:0061630; GO:0098542; GO:0016567	MF; BP; BP	ubiquitin protein ligase activity; defense response to other organism; protein ubiquitination								1278	0		scaffold5	2963555	2964832	-	0.229173	0.298399	0.402951	0.049812	0.184254	0.187573	0.303818	0.653519	0.90229	0.498684	0.612959	0.57357	0.258913	0.147535	0.165578	0.522474	0.136198	0.615575	0.168052	0.36437	0.247196	0.074275	0.363951	0.125498	0.320175	0.11107	0.075906	0.115592	0.128405	0.072097	0.085801	0.021724	0.124331	0.757623	0.579364	0.235227	0.433248	0.315244	0.281708	0.266403	0.261745	0.220139	TRUE	leaf	0.555614	FALSE	0.999267	TRUE	1.3443	4.23634	6.35176	0.0337466	0.999765	TRUE	-0.587437	3.88102	1.02131	0.338688	0.999875	TRUE	-0.580445	4.011	6.01674	0.0383494	0.164984	TRUE	-1.13226	3.40414	5.08407	0.0540274	NA	FALSE	-0.339186	2.14577	0.365649	0.561371	0.998297	TRUE	-0.183301	4.97411	0.340753	0.572817
Nepenthes_gracilis_Nepgr004715	OG0002376	TPS4_VITAC	TPS4_VITAC	Q:24-790,H:24-788	54.6	3.6e-297	Ent-kaurene synthase TSP4, chloroplastic									GO:0031969; GO:0016021; GO:0009899; GO:0000287; GO:0009686	CC; CC; MF; MF; BP	chloroplast membrane; integral component of membrane; ent-kaurene synthase activity; magnesium ion binding; gibberellin biosynthetic process								2376	13	3.00547e+47	scaffold5	2985546	2991063	-	0.243749	0.18692	0.250841	0.126771	0.292899	0.180482	0.250752	0.255409	0.336661	0.247168	0.447355	0.257098	0.097465	0.099823	0.072008	0.079732	0.160466	0.233453	0.074003	0.070103	0.096458	0.052345	0.106152	0.069045	0.162629	0.136182	0.244579	0.158782	0.10395	0.098746	0.056763	0.111713	0.114834	0.248276	0.212946	0.194898	0.251022	0.144319	0.145423	0.156777	0.19237	0.176342	TRUE	leaf	0.474347	FALSE	0.999267	TRUE	0.801817	3.75164	5.26301	0.0485943	NA	FALSE	-0.239728	3.28288	0.422536	0.531965	0.999875	TRUE	-0.0628056	4.22817	0.0513048	0.826216	0.870053	TRUE	-0.0748503	4.3205	0.0763814	0.78924	NA	FALSE	-0.154049	3.42041	0.196547	0.668727	0.998297	TRUE	0.166113	4.77866	1.21072	0.29794
Nepenthes_gracilis_Nepgr004716	OG0006275	IMDH2_ARATH	IMDH2_ARATH	Q:8-502,H:5-502	68.6	2.9e-235	Inosine-5'-monophosphate dehydrogenase 2							ath:AT1G16350		GO:0005737; GO:0005829; GO:0005634; GO:0003938; GO:0046872; GO:0000166; GO:0006177; GO:0006183	CC; CC; CC; MF; MF; MF; BP; BP	cytoplasm; cytosol; nucleus; IMP dehydrogenase activity; metal ion binding; nucleotide binding; GMP biosynthetic process; GTP biosynthetic process								1509	3	72330510	scaffold5	2993846	3010953	-	0.821261	0.755281	0.726789	0.857454	0.849344	0.793947	0.789238	0.833544	1.05652	0.832253	1.10829	0.787878	0.716823	0.74655	0.715032	0.793282	0.604337	0.85984	0.299185	0.621882	0.481941	0.367102	0.416435	0.509517	0.986177	1.0773	0.779856	0.733643	0.510818	0.582782	0.615263	0.567395	0.637685	0.651214	0.570129	0.693516	0.679222	0.633272	0.603257	0.693015	0.525802	0.758912	TRUE	root	0.27865	FALSE	0.999267	TRUE	0.0440317	6.06585	0.0468993	0.833573	0.999765	TRUE	-0.281411	5.32027	0.873509	0.374458	0.999875	TRUE	-0.0402859	5.67861	0.0909096	0.770344	0.130276	TRUE	0.322273	5.9486	6.39669	0.0351868	0.566409	TRUE	0.160641	5.53609	1.16098	0.311251	0.998297	TRUE	0.0258534	6.10867	0.0467306	0.833365
Nepenthes_gracilis_Nepgr004717	OG0009145	PHOT2_ARATH	PHOT2_ARATH	Q:62-983,H:52-910	68.3	0	Phototropin-2							ath:AT5G58140		GO:0005737; GO:0005794; GO:0016020; GO:0005634; GO:0005886; GO:0009536; GO:0005524; GO:0009882; GO:0010181; GO:0042802; GO:0016301; GO:0106310; GO:0004674; GO:0004712; GO:0009902; GO:0007623; GO:0010362; GO:0009638; GO:0046777; GO:0006468; GO:0018298; GO:0009637; GO:0010118	CC; CC; CC; CC; CC; CC; MF; MF; MF; MF; MF; MF; MF; MF; BP; BP; BP; BP; BP; BP; BP; BP; BP	cytoplasm; Golgi apparatus; membrane; nucleus; plasma membrane; plastid; ATP binding; blue light photoreceptor activity; FMN binding; identical protein binding; kinase activity; protein serine kinase activity; protein serine/threonine kinase activity; protein serine/threonine/tyrosine kinase activity; chloroplast relocation; circadian rhythm; negative regulation of anion channel activity by blue light; phototropism; protein autophosphorylation; protein phosphorylation; obsolete protein-chromophore linkage; response to blue light; stomatal movement								2955	22	5.69753e+84	scaffold5	3029210	3050880	+	0.723867	0.663054	0.722745	0.170371	0.460764	0.241569	0.797885	1.13048	1.29477	0.889032	1.31285	0.978639	0.196451	0.161095	0.117823	0.181865	0.302211	0.331461	0.192186	0.227179	0.180937	0.151771	0.260914	0.145166	0.015726	0.015123	0.010497	0.485768	0.371128	0.420379	0.175144	0.284228	0.228968	0.479553	0.618333	0.587048	0.584355	0.428134	0.325226	0.422331	0.525202	0.469084	TRUE	leaf	0.696514	TRUE	0.999267	TRUE	0.824071	4.97697	8.91214	0.0160094	0.999765	TRUE	-0.238483	5.00038	0.72222	0.417519	0.999875	TRUE	0.0836341	6.16736	0.0867255	0.775519	0.031214	TRUE	-1.45775	6.14754	21.5857	0.00163497	0.105162	TRUE	-0.838644	5.5322	11.507	0.00882119	0.998297	TRUE	-0.0392627	7.59279	0.0513861	0.825409
Nepenthes_gracilis_Nepgr004718	OG0014719	BRH1_ARATH	BRH1_ARATH	Q:49-133,H:60-140	41.2	6.19e-17	Brassinosteroid-responsive RING protein 1							ath:AT3G61460		GO:0016021; GO:0061630; GO:0008270; GO:0009742; GO:0016567; GO:1901371; GO:1905421; GO:0009741; GO:0010200	CC; MF; MF; BP; BP; BP; BP; BP; BP	integral component of membrane; ubiquitin protein ligase activity; zinc ion binding; brassinosteroid mediated signaling pathway; protein ubiquitination; regulation of leaf morphogenesis; regulation of plant organ morphogenesis; response to brassinosteroid; response to chitin								456	0		scaffold5	3053046	3053501	-	0.049623	0.050974	0.016223	0.025849	0.121966	0.036895	0	0.011277	0.049764	0.01351	0.02645	0.016921	0.009505	0	0.003417	0.007046	0.079536	0.02062	0	0.005843	0.002929	0.003335	0.009849	0.006597	0.192597	0.138964	0.298518	0	0	0.00635	0.009445	0.012425	0	0	0.021171	0.009626	0.006755	0.0033	0.012947	0.037336	0.020453	0.006818	TRUE	root	0.915481	TRUE	NA	FALSE	2.90663	-1.82442	5.29191	0.0481046	NA	FALSE	0.913001	-2.83362	0.488521	0.502304	NA	FALSE	1.29579	-2.31599	2.30008	0.166007	NA	FALSE	0.702096	-1.04234	1.23561	0.298477	NA	FALSE	1.73076	-3.16243	1.28976	0.287475	NA	FALSE	-0.0861161	-2.22778	0.0089489	0.926574
Nepenthes_gracilis_Nepgr004719	OG0000284	FRS5_ARATH	FRS5_ARATH	Q:1-148,H:77-309	44.6	9.13e-53	Protein FAR1-RELATED SEQUENCE 5							ath:AT4G38180		GO:0005634; GO:0008270; GO:0006355	CC; MF; BP	nucleus; zinc ion binding; regulation of transcription, DNA-templated								642	5	36,49,141,205,513	scaffold5	3058104	3062294	-	0.140974	0.181492	0.152509	0.112969	0.172964	0.092357	0.11151	0.154202	0.220703	0.115477	0.226023	0.149285	0.088974	0.109423	0.090069	0.072422	0.025787	0.06236	0.022901	0.096959	0.047708	0.010826	0.057029	0.062714	0.194586	0.158104	0.074899	0.143003	0.090798	0.102367	0.087538	0.088053	0.101072	0.18018	0.151979	0.19474	0.128523	0.12518	0.100047	0.115462	0.108545	0.155053	TRUE	trap	0.352213	FALSE	NA	FALSE	-0.928457	0.664415	3.82002	0.0836931	NA	FALSE	-0.472928	0.25905	0.380367	0.552734	NA	FALSE	0.00503908	1.214	0.000330544	0.985918	0.506106	TRUE	-0.266699	1.28653	1.05446	0.334406	NA	FALSE	-0.111193	0.959239	0.135064	0.722332	0.999669	TRUE	-0.00111018	1.40299	1.89e-05	0.996619
Nepenthes_gracilis_Nepgr004720	OG0000627																									207	0		scaffold5	3062315	3062521	-	0.296699	0.473299	0.398502	0.363313	0.397762	0.332837	0.324608	0.380535	0.593257	0.170501	0.433341	0.295259	0.186121	0.324937	0.115184	0.116634	0.109574	0.159728	0.020057	0.342074	0.239353	0	0.241098	0.281444	0.401109	0.455942	0.141761	0.140778	0.121296	0.178614	0.398667	0.254673	0.173721	0.551686	0.533376	0.821373	0.421869	0.281552	0.219984	0.255884	0.39193	0.425375	TRUE	trap	0.555712	FALSE	0.999267	TRUE	-0.846492	-1.53375	1.31415	0.282384	0.999765	TRUE	-0.273956	-1.16937	0.0490667	0.829655	0.999875	TRUE	0.251405	-0.585548	0.290475	0.603884	0.971726	TRUE	-0.0221744	-0.584061	0.00384395	0.952078	0.276409	TRUE	1.15876	-1.30464	4.21486	0.072514	0.998297	TRUE	-0.619874	-0.766431	2.07217	0.18172
Nepenthes_gracilis_Nepgr004721	OG0004286	NTRB_ORYSJ	NTRB_ORYSJ	Q:1-329,H:1-331	76.8	6.92e-185	Thioredoxin reductase NTRB							osa:4330505		GO:0005737; GO:0004791; GO:0019430	CC; MF; BP	cytoplasm; thioredoxin-disulfide reductase activity; removal of superoxide radicals								990	1	919	scaffold5	3067595	3086539	+	1.39432	1.26141	1.25621	2.15485	1.71953	1.5871	0.905526	1.06085	1.22633	1.14161	1.30086	0.960319	1.21087	1.24029	1.36522	1.48224	1.18649	1.54439	0.848839	1.19264	0.918952	1.28744	1.05046	1.26724	0.563821	0.51817	0.458821	1.20186	0.920976	1.2501	1.60403	1.17769	1.23213	1.00955	0.855242	0.885224	1.27819	1.19245	1.18493	1.5746	1.00892	1.44851	TRUE	digestiveZone	0.316508	FALSE	0.999267	TRUE	0.228093	6.67478	1.08815	0.325175	0.999765	TRUE	0.331816	6.36399	2.10258	0.181095	0.999875	TRUE	0.145128	6.41856	0.894993	0.370507	0.0330621	TRUE	1.14191	6.91763	20.3483	0.00195278	0.111969	TRUE	0.597097	6.34028	10.9054	0.0101194	0.998297	TRUE	0.148853	5.80583	1.46168	0.255518
Nepenthes_gracilis_Nepgr004722	OG0000149	AHL27_ARATH	AHL27_ARATH	Q:45-216,H:72-245	71.7	4.34e-79	AT-hook motif nuclear-localized protein 27							ath:AT1G20900		GO:0005634; GO:0003700; GO:0003690; GO:0042393; GO:0003680; GO:0043621; GO:0006325; GO:0009908; GO:0045087; GO:0010150; GO:0045824; GO:0009640; GO:0010228	CC; MF; MF; MF; MF; MF; BP; BP; BP; BP; BP; BP; BP	nucleus; DNA-binding transcription factor activity; double-stranded DNA binding; histone binding; minor groove of adenine-thymine-rich DNA binding; protein self-association; chromatin organization; flower development; innate immune response; leaf senescence; negative regulation of innate immune response; photomorphogenesis; vegetative to reproductive phase transition of meristem								906	0		scaffold5	3092562	3093467	-	0.025698	0.015898	0.013625	0.035694	0.024078	0.024732	0.014537	0.004893	0.018777	0.020721	0.009794	0.020391	0.076289	0.029896	0.031887	0.033233	0.042746	0.033571	0.022293	0.021917	0.016032	0.047261	0.033376	0.01867	1.02904	0.785955	0.943285	0.0494	0.012236	0.025467	0.08318	0.032726	0.044653	0.002213	0.003245	0.006887	0.015814	0.012281	0.016397	0.02846	0.005307	0.022708	TRUE	root	0.973862	TRUE	NA	FALSE	-0.364772	0.510022	0.549617	0.478129	NA	FALSE	0.582016	0.0834189	0.995687	0.344508	NA	FALSE	0.148657	-0.865371	0.0856335	0.776892	NA	FALSE	0.772106	-0.555152	4.07435	0.0780924	NA	FALSE	1.0694	0.351569	4.65798	0.0613843	NA	FALSE	0.478847	-1.20694	0.585266	0.462597
Nepenthes_gracilis_Nepgr004723	OG0001661	HMDH1_HEVBR	HMDH1_HEVBR	Q:1-350,H:224-573	86.9	9.63e-207	3-hydroxy-3-methylglutaryl-coenzyme A reductase 1									GO:0005789; GO:0016021; GO:0031966; GO:0042170; GO:0004420; GO:0015936; GO:0008299	CC; CC; CC; CC; MF; BP; BP	endoplasmic reticulum membrane; integral component of membrane; mitochondrial membrane; plastid membrane; hydroxymethylglutaryl-CoA reductase (NADPH) activity; coenzyme A metabolic process; isoprenoid biosynthetic process								1059	3	243590772	scaffold5	3117017	3119652	-	2.53409	2.25943	2.30258	2.16782	2.19543	1.56767	1.78635	2.08511	2.29951	2.18647	1.95054	1.36386	1.44292	1.59013	1.23455	1.43042	1.91611	1.26958	1.50855	2.16883	1.5911	1.53247	2.07779	1.77402	1.08111	1.13025	1.13613	2.32777	1.79966	1.86502	2.25595	1.67937	1.70329	1.01832	1.27724	0.907473	2.04686	2.01314	1.69015	2.5429	1.73111	1.77259	TRUE	digestiveZone	0.25718	FALSE	0.999267	TRUE	0.2605	7.13068	0.51431	0.4922	0.999765	TRUE	-0.0720042	7.82232	0.0544001	0.820811	0.999875	TRUE	0.116178	7.82569	0.175871	0.685452	0.203661	TRUE	-0.467028	7.99925	4.14232	0.0760847	0.944796	TRUE	-0.0385308	7.75304	0.0266431	0.874201	0.998297	TRUE	-0.289921	7.57202	0.993102	0.343373
Nepenthes_gracilis_Nepgr004724	OG0048858	HMDH_CAMAC	HMDH_CAMAC	Q:1-211,H:1-224	59.2	1.65e-66	3-hydroxy-3-methylglutaryl-coenzyme A reductase				4436	2	o42-64i77-99o			GO:0005789; GO:0016021; GO:0004420; GO:0015936; GO:0008299	CC; CC; MF; BP; BP	endoplasmic reticulum membrane; integral component of membrane; hydroxymethylglutaryl-CoA reductase (NADPH) activity; coenzyme A metabolic process; isoprenoid biosynthetic process								654	0		scaffold5	3119684	3120337	-	2.36249	2.25601	2.3127	2.11263	2.1949	1.48168	1.71564	2.02006	2.2738	2.16135	1.92966	1.3323	0.822877	1.05311	0.729098	0.866924	0.992552	0.76502	0.178561	1.43734	0.628041	0.260673	1.2202	0.857077	1.04345	1.03041	0.592747	1.75073	1.10499	1.18256	1.36343	1.03668	0.746346	1.13029	1.36761	1.02395	1.86934	2.00719	1.6073	2.26532	1.73499	1.79189	TRUE	digestiveZone	0.415092	FALSE	0.999267	TRUE	-0.0356071	4.81782	0.0142613	0.907671	0.999765	TRUE	-0.138164	4.91766	0.0252691	0.87722	0.999875	TRUE	0.0634191	6.6536	0.0836971	0.779351	0.207449	TRUE	-0.464971	6.92481	4.05773	0.0785939	0.435972	TRUE	-0.468381	5.43059	2.10176	0.18344	0.998297	TRUE	-0.249536	6.51752	0.703555	0.42193
Nepenthes_gracilis_Nepgr004725	OG0012697	EXP16_ORYSJ	EXP16_ORYSJ	Q:32-258,H:30-258	63.8	1.47e-111	Expansin-A16	1	22	0.67				osa:4341549		GO:0005576; GO:0016020; GO:0009664; GO:0006949	CC; CC; BP; BP	extracellular region; membrane; plant-type cell wall organization; syncytium formation								777	2	304623	scaffold5	3158352	3160440	-	0.417816	0.350528	0.314396	0.47992	0.395337	0.265189	0.329188	0.397658	0.39634	0.39473	0.43633	0.320231	0.592058	0.493848	0.295245	0.423851	0.378195	0.349075	0.474691	0.440719	0.266572	0.498075	0.36792	0.385399	0.546945	0.505756	0.507946	0.815336	0.404467	0.56191	0.794516	0.403294	0.446228	0.246566	0.289225	0.303861	0.479691	0.40433	0.309241	0.666374	0.30637	0.452889	TRUE	tendril	0.295971	FALSE	0.999267	TRUE	-0.373865	3.79242	1.20824	0.301349	0.999765	TRUE	-0.0525024	3.89405	0.0273189	0.872385	0.999875	TRUE	0.191374	3.6637	0.643105	0.444651	0.546643	TRUE	0.226742	3.2516	0.871872	0.377649	0.992731	TRUE	0.00824617	4.17685	0.000686965	0.979702	0.998297	TRUE	0.0346635	3.21117	0.0408246	0.844082
Nepenthes_gracilis_Nepgr004726	OG0013203																									570	1	235	scaffold5	3165382	3167731	-	0.101363	0.119682	0.133844	0.089065	0.132909	0.113434	0.083428	0.1079	0.149599	0.144819	0.15889	0.128504	0.070794	0.108218	0.056834	0.064437	0.12047	0.088185	0.07331	0.145484	0.117661	0.110499	0.085195	0.105541	0.194721	0.183858	0.320955	0.223869	0.152942	0.214286	0.189523	0.168059	0.221962	0.074727	0.105647	0.123327	0.1327	0.123776	0.072887	0.22289	0.066022	0.107158	TRUE	root	0.477863	FALSE	NA	FALSE	0.150952	0.559812	0.107297	0.751036	NA	FALSE	-0.312421	1.07512	0.461475	0.514079	NA	FALSE	0.114901	0.875572	0.0842886	0.778597	NA	FALSE	0.0151852	0.705088	0.0029567	0.957964	0.780213	TRUE	0.150488	1.66509	0.318714	0.587146	0.998297	TRUE	0.37938	0.791535	2.07013	0.181916
Nepenthes_gracilis_Nepgr004727																										375	3	79153264	scaffold5	3175035	3181836	-	0.062827	0.079144	0.070321	0.061128	0.06485	0.039235	0.110478	0.052348	0.143787	0.082548	0.12071	0.099073	0.053699	0.033921	0.026581	0.060606	0.03177	0.02215	0.041303	0.027192	0.045427	0.065789	0.047294	0.067096	0.038183	0.013666	0.058545	0.020254	0.019672	0.019967	0.05388	0.043724	0.056191	0.018412	0.150003	0.29431	0.104122	0.062382	0.041022	0.055068	0.022258	0.091302	FALSE	trap	0.641887	FALSE	NA	FALSE	-0.0599382	-1.60746	0.00597971	0.940122	NA	FALSE	0.459603	-1.13119	0.392227	0.546734	NA	FALSE	-0.477646	-1.24035	0.759404	0.407697	NA	FALSE	-0.329803	-1.31785	0.69582	0.428297	NA	FALSE	1.51323	-1.79694	5.89461	0.0399684	NA	FALSE	-0.0660365	-0.75507	0.0216784	0.885984
Nepenthes_gracilis_Nepgr004728	OG0005566	CPL4_ARATH	CPL4_ARATH	Q:3-292,H:144-435	65.5	1.14e-125	RNA polymerase II C-terminal domain phosphatase-like 4							ath:AT5G58003		GO:0005634; GO:0046872; GO:0008022; GO:0003723; GO:0008420; GO:0070940; GO:0009651	CC; MF; MF; MF; MF; BP; BP	nucleus; metal ion binding; protein C-terminus binding; RNA binding; RNA polymerase II CTD heptapeptide repeat phosphatase activity; dephosphorylation of RNA polymerase II C-terminal domain; response to salt stress								882	4	315354543833	scaffold5	3182199	3191194	-	0.550029	0.499133	0.569582	0.554045	0.549022	0.514304	0.437168	0.542314	0.613331	0.564795	0.563586	0.590255	0.601269	0.545321	0.669775	0.658921	0.648748	0.808574	0.355273	0.535607	0.50907	0.500215	0.530245	0.570004	0.562992	0.492174	0.484996	0.6207	0.587362	0.751253	0.757951	0.548155	0.605198	0.52109	0.432058	0.47242	0.477642	0.429661	0.46899	0.588056	0.378232	0.606401	TRUE	lid	0.189958	FALSE	0.999267	TRUE	0.248274	4.8356	1.73144	0.222051	0.999765	TRUE	0.094446	4.51863	0.141476	0.715559	0.999875	TRUE	0.116978	4.15023	0.504739	0.496647	0.572112	TRUE	0.134299	4.18033	0.770187	0.405639	0.788227	TRUE	0.0931793	4.67048	0.299281	0.598573	0.998297	TRUE	0.177341	4.1558	0.916252	0.361881
Nepenthes_gracilis_Nepgr004729	OG0009157	PP147_ARATH	PP147_ARATH	Q:156-785,H:1-622	66.6	0	Pentatricopeptide repeat-containing protein At2g03880, mitochondrial							ath:AT2G03880		GO:0005739; GO:0008270; GO:0009451	CC; MF; BP	mitochondrion; zinc ion binding; RNA modification	46404at3193	Complete	Nepenthes_gracilis_Nepgr004729:477-2363	899.2	530	https://www.orthodb.org/v10?query=46404at3193	pentatricopeptide repeat-containing protein At2g03880, mitochondrial	2895	10	9.32063e+33	scaffold5	3191235	3219534	-	0.232435	0.221571	0.229165	0.244662	0.26363	0.201892	0.220071	0.277472	0.360024	0.257974	0.338854	0.293927	0.159919	0.173698	0.16309	0.143659	0.16318	0.190192	0.092554	0.183777	0.121419	0.097655	0.137537	0.129789	0.17266	0.14524	0.097157	0.295157	0.23909	0.29683	0.287569	0.229295	0.265633	0.204204	0.222825	0.217816	0.186581	0.207764	0.191526	0.223192	0.17467	0.257813	TRUE	leaf	0.336119	FALSE	0.999267	TRUE	-0.036646	4.52621	0.0379015	0.850139	NA	FALSE	-0.244072	4.30685	0.733351	0.414087	0.999875	TRUE	0.0694569	4.76801	0.16243	0.696979	0.281896	TRUE	0.20431	4.77806	2.82793	0.130985	0.825979	TRUE	0.0570327	5.15638	0.211417	0.657334	0.998297	TRUE	0.0836496	5.06344	0.341524	0.57239
Nepenthes_gracilis_Nepgr004730	OG0008752	ACY1_MOUSE	ACY1_MOUSE	Q:28-435,H:5-400	44.7	1.99e-116	Aminoacylase-1	1	26	0.821				mmu:109652		GO:0005737; GO:0070062; GO:0004046; GO:0042802; GO:0046872; GO:0006520	CC; CC; MF; MF; MF; BP	cytoplasm; extracellular exosome; aminoacylase activity; identical protein binding; metal ion binding; cellular amino acid metabolic process								1350	4	4058589961236	scaffold5	3222868	3227671	+	1.8761	1.72954	1.81105	1.64738	1.94639	1.61658	1.64508	1.69296	1.95105	1.62895	2.11234	1.67453	1.56782	1.46387	1.36455	1.40606	1.43712	1.63503	1.31034	1.62333	1.22759	1.37815	1.52656	1.37306	1.33992	1.20655	1.19477	1.73156	1.26202	1.58122	1.30869	1.29888	1.25233	1.71116	1.53559	1.64906	1.80479	1.69489	1.7165	1.92015	1.64711	1.87549	TRUE	leaf	0.141806	FALSE	0.999267	TRUE	0.00919735	7.49908	0.00251487	0.961144	0.999765	TRUE	-0.0685818	7.55773	0.110832	0.746846	0.999875	TRUE	0.0350951	7.9129	0.0673308	0.801501	0.926246	TRUE	0.0222812	7.73599	0.0250994	0.87803	0.331113	TRUE	-0.29893	7.22813	3.31084	0.104569	0.998297	TRUE	0.0644594	7.68313	0.248726	0.629171
Nepenthes_gracilis_Nepgr004731	OG0006698	D89S2_ARATH	D89S2_ARATH	Q:124-179,H:1-56	75	1.81e-21	Damage-control phosphatase At2g17340							ath:AT2G17340		GO:0005829; GO:0005739; GO:0005634; GO:0005524; GO:0016787; GO:0046872; GO:0004594; GO:0015937	CC; CC; CC; MF; MF; MF; MF; BP	cytosol; mitochondrion; nucleus; ATP binding; hydrolase activity; metal ion binding; pantothenate kinase activity; coenzyme A biosynthetic process								543	2	180332	scaffold5	3230488	3236957	+	0.759076	0.783789	0.745457	0.604213	0.651305	0.573377	0.625378	0.819579	0.866695	0.638669	0.8121	0.606447	0.852504	0.837342	0.881188	0.972988	0.790913	1.02827	0.584757	0.813936	0.649651	0.914807	0.836258	0.896089	0.70087	0.635324	0.492905	0.817472	0.709003	0.881142	0.867369	0.580685	0.719097	0.703708	0.809967	0.875914	0.764653	0.723429	0.67593	0.944642	0.531797	0.838871	TRUE	lid	0.182976	FALSE	0.999267	TRUE	0.118241	4.39112	0.311583	0.590872	0.999765	TRUE	0.374783	4.3012	2.52957	0.146303	0.999875	TRUE	0.000260035	3.8375	2.09e-06	0.998881	0.163712	TRUE	-0.338288	3.5501	5.11701	0.053415	0.87549	TRUE	-0.06147	3.92396	0.115186	0.742651	0.998297	TRUE	-0.251806	3.59165	2.95001	0.117807
Nepenthes_gracilis_Nepgr004732	OG0006698																									252	1	180	scaffold5	3238271	3241798	+	0.75488	0.783059	0.916409	0.779636	0.678462	0.436071	0.660478	0.670803	0.764688	0.59081	0.639272	0.540778	0.99072	0.991939	1.011	1.00128	0.679831	1.05981	2e-06	0.864484	0.744216	0.692837	0.83881	1.11904	0.739819	0.671118	0.696941	0.737956	0.948754	0.998448	1.01687	0.599199	0.789321	1.03831	1.04979	1.16281	0.851236	0.65315	0.777155	1.10789	0.506026	1.01138	TRUE	trap	0.287617	FALSE	0.999267	TRUE	-0.301036	1.71276	0.764857	0.405454	0.999765	TRUE	0.666978	1.39658	0.403187	0.541302	0.999875	TRUE	0.173194	1.2829	0.287101	0.605958	0.347556	TRUE	-0.45444	0.947099	2.10705	0.184527	0.897578	TRUE	-0.0980539	1.43002	0.0806736	0.783267	0.998297	TRUE	-0.33205	0.612964	1.59757	0.235994
Nepenthes_gracilis_Nepgr004733	OG0007730	D89S2_ARATH	D89S2_ARATH	Q:1-365,H:1-365	82.5	1.58e-221	Damage-control phosphatase At2g17340							ath:AT2G17340		GO:0005829; GO:0005739; GO:0005634; GO:0005524; GO:0016787; GO:0046872; GO:0004594; GO:0015937	CC; CC; CC; MF; MF; MF; MF; BP	cytosol; mitochondrion; nucleus; ATP binding; hydrolase activity; metal ion binding; pantothenate kinase activity; coenzyme A biosynthetic process								1113	11	1.70236e+33	scaffold5	3244274	3253623	+	0.688566	0.650295	0.644055	0.508732	0.655583	0.49616	0.431182	0.618713	0.863428	0.572698	0.682491	0.588551	0.584189	0.560366	0.489758	0.485734	0.596501	0.538742	0.533509	0.586202	0.581137	0.621219	0.601038	0.507967	0.516432	0.416434	0.490515	0.674437	0.522043	0.682246	0.603459	0.522878	0.486654	0.451991	0.475874	0.608774	0.639199	0.534204	0.505242	0.729889	0.460363	0.568565	TRUE	leaf	0.118652	FALSE	0.999267	TRUE	-0.0466826	4.92503	0.0510334	0.826525	0.999765	TRUE	-0.115154	5.21515	0.306927	0.59311	0.999875	TRUE	-0.0193724	4.88543	0.0185733	0.894802	0.273307	TRUE	-0.209547	4.83809	2.93799	0.124709	0.601154	TRUE	-0.13167	4.90593	0.985278	0.348647	0.998297	TRUE	-0.0629728	4.82466	0.0979655	0.76096
Nepenthes_gracilis_Nepgr004734	OG0077237																									342	0		scaffold5	3255369	3255710	-	2.03078	1.8392	1.99681	1.37883	1.54897	1.17524	0.753925	1.06551	0.7939	1.09311	0.82857	0.719091	1.79929	2.08921	2.22872	2.02549	2.00377	2.85563	1.33597	1.49524	1.8843	1.097	2.11536	1.65433	1.54429	0.687513	0.594741	1.68904	1.63569	1.87404	2.07286	1.55583	1.3678	1.09727	1.15185	0.6777	1.69039	1.57285	1.60174	1.7666	1.49252	1.67496	TRUE	lid	0.38134	FALSE	0.999267	TRUE	0.320391	5.31888	0.959433	0.353945	0.999765	TRUE	-0.0717963	4.58766	0.0264224	0.874475	0.999875	TRUE	-0.117902	4.14577	0.617365	0.453589	0.0153301	TRUE	-1.01554	4.19015	47.5216	0.00012289	0.906065	TRUE	0.062296	4.40106	0.0700089	0.797705	0.998774	TRUE	0.0378078	2.50933	0.0130594	0.911366
Nepenthes_gracilis_Nepgr004735	OG0051723	LONP2_MAIZE	LONP2_MAIZE	Q:76-123,H:103-150	66.7	1.27e-11	Lon protease homolog 2, peroxisomal							zma:732820		GO:0005739; GO:0005782; GO:0005524; GO:0016887; GO:0004176; GO:0004252; GO:0032042; GO:0016558; GO:0016485; GO:0006515; GO:0006625; GO:0009408	CC; CC; MF; MF; MF; MF; BP; BP; BP; BP; BP; BP	mitochondrion; peroxisomal matrix; ATP binding; ATP hydrolysis activity; ATP-dependent peptidase activity; serine-type endopeptidase activity; mitochondrial DNA metabolic process; protein import into peroxisome matrix; protein processing; protein quality control for misfolded or incompletely synthesized proteins; protein targeting to peroxisome; response to heat								600	0		scaffold5	3259402	3260001	+	0.005742	0.005539	0.011682	0	0.005975	0	0.002273	0.011287	0.008191	0.006102	0.013621	0.00404	0	0.001869	0	0	0	0.004106	0	0	0.007018	0	0	0.003909	0.007197	0.001831	0	0	0	0	0	0.009307	0.001741	0	0	0.001869	0.003984	0.013499	0.001929	0	0.015951	0	FALSE	leaf	0.642041	FALSE	NA	FALSE	0.769471	-3.44939	0.179975	0.681756	NA	FALSE	-0.916192	-3.03245	0.24611	0.631754	NA	FALSE	-0.237727	-2.61438	0.0287989	0.869255	NA	FALSE	-1.7624	-2.95902	2.64606	0.142302	NA	FALSE	4.00041	-3.36451	3.50169	0.107465	NA	FALSE	0.0789779	-2.66902	0.0104424	0.920705
Nepenthes_gracilis_Nepgr004736	OG0010446	RECAC_ARATH	RECAC_ARATH	Q:1-176,H:167-381	60	8.75e-77	DNA repair protein recA homolog 1, chloroplastic							ath:AT1G79050		GO:0009570; GO:0005524; GO:0008094; GO:0003697; GO:0006974; GO:0006310; GO:0006281	CC; MF; MF; MF; BP; BP; BP	chloroplast stroma; ATP binding; ATP-dependent activity, acting on DNA; single-stranded DNA binding; cellular response to DNA damage stimulus; DNA recombination; DNA repair								555	1	200	scaffold5	3260457	3261128	+	0	0	0	0	0	0	0	0	0	0	0	0	0	0	0	0	0	0	0	0	0	0	0	0	0	0	0	0	0	0	0	0	0	0.002478	0	0	0	0	0	0	0	0	FALSE	trap	1	TRUE	NA	FALSE	0	-3.73819	0	1	NA	FALSE	0	-3.54679	0	1	NA	FALSE	0	-3.85532	0	1	NA	FALSE	0	-4.02739	0	1	NA	FALSE	0	-3.88824	0	1	NA	FALSE	0	-4.1185	0	1
Nepenthes_gracilis_Nepgr004737	OG0001461	MSSP2_ARATH	MSSP2_ARATH	Q:1-741,H:1-728	71.8	0	Monosaccharide-sensing protein 2				23452	11	o10-32i45-67o77-99i104-121o136-158i165-187o561-583i595-617o627-649i662-684o689-711i	ath:AT4G35300		GO:0005794; GO:0016021; GO:0000325; GO:0005886; GO:0022857; GO:0008643	CC; CC; CC; CC; MF; BP	Golgi apparatus; integral component of membrane; plant-type vacuole; plasma membrane; transmembrane transporter activity; carbohydrate transport								2229	4	7964615931781	scaffold5	3279524	3286937	+	0.754981	0.819474	0.903105	0.885676	0.892512	0.765306	0.673246	0.761628	0.994568	0.804617	1.03525	0.830574	0.74759	0.709297	0.595201	0.696212	0.693515	0.666245	0.528795	0.809884	0.590993	0.541775	0.659604	0.628014	0.801951	0.607313	0.635561	0.769795	0.58973	0.832872	0.869806	0.716617	0.714537	0.772627	0.634002	0.712366	0.827246	0.892569	0.861383	0.966923	0.718107	1.02508	TRUE	waxyZone	0.168203	FALSE	0.999267	TRUE	-0.0187101	6.56549	0.00808369	0.930408	0.999765	TRUE	-0.233974	6.57894	1.11879	0.317827	0.999875	TRUE	-0.00764339	6.97006	0.00218786	0.963784	0.453217	TRUE	0.190578	6.69186	1.3322	0.281593	0.354881	TRUE	0.252341	6.5975	2.97448	0.121099	0.998297	TRUE	0.201033	6.63478	2.3431	0.158011
Nepenthes_gracilis_Nepgr004738	OG0009158	KHSE_ARATH	KHSE_ARATH	Q:2-370,H:3-368	72.8	2.29e-166	Homoserine kinase							ath:AT2G17265		GO:0009507; GO:0009570; GO:0005524; GO:0004413; GO:0006952; GO:0009086; GO:0048573; GO:0009617; GO:0009620; GO:0009088	CC; CC; MF; MF; BP; BP; BP; BP; BP; BP	chloroplast; chloroplast stroma; ATP binding; homoserine kinase activity; defense response; methionine biosynthetic process; photoperiodism, flowering; response to bacterium; response to fungus; threonine biosynthetic process								1119	0		scaffold5	3290224	3291342	-	0.664155	0.606946	0.547693	0.896215	0.658041	0.619563	0.477786	0.543245	0.761407	0.619927	0.733092	0.619359	0.412764	0.470976	0.200415	0.27058	0.297174	0.323477	0.250331	0.405858	0.246372	0.247872	0.259476	0.246797	0.785868	0.691494	0.624916	0.690789	0.575319	0.722137	0.776694	0.523288	0.688996	0.343681	0.307355	0.317463	0.533635	0.50115	0.433889	0.688731	0.422031	0.610417	TRUE	root	0.304034	FALSE	0.999267	TRUE	-0.407308	4.06996	1.34324	0.277475	0.999765	TRUE	-0.425268	3.94795	2.64535	0.138406	0.999875	TRUE	0.17638	4.75233	1.55864	0.245491	0.151053	TRUE	0.522679	5.06409	5.51559	0.0466612	0.609428	TRUE	0.157136	5.17437	0.941601	0.358992	0.998297	TRUE	0.203621	4.8345	1.74839	0.216632
Nepenthes_gracilis_Nepgr004739	OG0001013	GLR32_ARATH	GLR32_ARATH	Q:76-940,H:30-901	60.8	0	Glutamate receptor 3.2				9774	4	o629-651i663-680o695-717i869-891o	ath:AT4G35290		GO:0016021; GO:0005886; GO:0005262; GO:0008066; GO:0015276; GO:0038023; GO:0006816; GO:0019722; GO:0071230	CC; CC; MF; MF; MF; MF; BP; BP; BP	integral component of membrane; plasma membrane; calcium channel activity; glutamate receptor activity; ligand-gated ion channel activity; signaling receptor activity; calcium ion transport; calcium-mediated signaling; cellular response to amino acid stimulus								2853	8	4.11807e+28	scaffold5	3306917	3314175	-	0.197401	0.185665	0.193231	0.114364	0.179448	0.156772	0.25294	0.274743	0.34429	0.275775	0.392927	0.286156	0.127469	0.148882	0.10702	0.105617	0.114406	0.142157	0.109017	0.128165	0.109469	0.106518	0.0799	0.108555	0.313708	0.227626	0.292018	0.207427	0.158079	0.149278	0.126086	0.106363	0.171508	0.271523	0.320595	0.185605	0.244324	0.211837	0.206505	0.18372	0.146673	0.246585	TRUE	leaf	0.390467	FALSE	NA	FALSE	-0.130723	4.06093	0.338008	0.575824	NA	FALSE	-0.379047	4.03374	2.30818	0.163121	0.999875	TRUE	-0.318008	4.74193	3.282	0.105792	0.398696	TRUE	-0.237413	4.26476	1.69243	0.229353	0.638562	TRUE	-0.205852	4.23899	0.810988	0.392931	0.998297	TRUE	0.141804	5.11072	1.56147	0.240975
Nepenthes_gracilis_Nepgr004740	OG0003704																									927	5	127261453660844	scaffold5	3316194	3319792	-	0.551559	0.559376	0.517709	0.462847	0.561571	0.463865	0.566218	0.674377	0.769058	0.613609	0.741074	0.642645	0.456455	0.432637	0.297596	0.296352	0.467154	0.302517	0.380526	0.507627	0.427601	0.364959	0.468663	0.407611	1.10353	1.04699	0.985543	0.91809	0.892507	0.838649	0.872016	0.737879	0.871825	0.269075	0.22623	0.41632	0.538517	0.510599	0.469232	0.556579	0.408904	0.560298	TRUE	root	0.500466	FALSE	0.999267	TRUE	-0.203171	3.9385	0.381433	0.552756	0.999765	TRUE	-0.242979	4.33197	1.05364	0.33155	0.999875	TRUE	-0.102564	4.31369	0.530476	0.486185	0.870344	TRUE	-0.0365663	4.20052	0.0760053	0.789745	0.984133	TRUE	0.00817614	5.34883	0.00265905	0.960081	0.999669	TRUE	-0.00700639	4.60545	0.00290245	0.958137
Nepenthes_gracilis_Nepgr004741	OG0000091	PBL21_ARATH	PBL21_ARATH	Q:3-361,H:4-353	61.8	1.06e-154	Probable serine/threonine-protein kinase PBL21							ath:AT1G20650		GO:0005886; GO:0005524; GO:0106310; GO:0004674; GO:0004712; GO:0006952	CC; MF; MF; MF; MF; BP	plasma membrane; ATP binding; protein serine kinase activity; protein serine/threonine kinase activity; protein serine/threonine/tyrosine kinase activity; defense response								1194	7	8.81243e+21	scaffold5	3331874	3338624	+	0.365848	0.380913	0.361567	0.207321	0.338867	0.230688	0.434142	0.500923	0.585681	0.432631	0.630568	0.467445	0.381913	0.357164	0.263343	0.361753	0.297656	0.401557	0.244521	0.282152	0.226923	0.300154	0.191072	0.316799	0.761015	0.568412	0.661027	0.437933	0.385341	0.408568	0.432343	0.300681	0.352438	0.212426	0.317151	0.459203	0.383571	0.361298	0.357999	0.469096	0.259087	0.379187	TRUE	root	0.459323	FALSE	0.999267	TRUE	0.0518906	4.2396	0.0468781	0.83361	0.999765	TRUE	-0.0136593	3.97037	0.0022442	0.963254	0.999875	TRUE	-0.123033	4.21919	0.594751	0.461699	0.119736	TRUE	-0.47205	3.78884	6.87627	0.0304354	0.80654	TRUE	-0.0748835	4.29203	0.254075	0.627182	0.999669	TRUE	0.000705634	4.5529	3.4e-05	0.995467
Nepenthes_gracilis_Nepgr004742	OG0001163	PIX13_ARATH	PIX13_ARATH	Q:1-409,H:1-413	61.4	2.36e-170	Probable serine/threonine-protein kinase PIX13							ath:AT2G17220		GO:0005634; GO:0005886; GO:0005524; GO:0106310; GO:0004674; GO:0004712; GO:0006952	CC; CC; MF; MF; MF; MF; BP	nucleus; plasma membrane; ATP binding; protein serine kinase activity; protein serine/threonine kinase activity; protein serine/threonine/tyrosine kinase activity; defense response								1239	5	67402538681805	scaffold5	3356866	3363113	+	0.952022	0.714785	0.732946	0.645656	0.6599	0.524651	0.674253	0.68577	0.643969	0.714586	0.676731	0.593777	1.07497	1.03544	1.27594	1.04912	0.927855	1.21434	0.808528	0.843497	0.601795	0.982485	0.673504	0.882483	1.16563	1.00146	0.997303	1.03765	0.761224	0.838855	1.05882	0.648248	0.738673	0.588737	0.716063	0.688568	0.921784	0.681174	0.700419	1.06496	0.545971	0.861668	TRUE	lid	0.279241	FALSE	0.999267	TRUE	-0.187781	6.58839	0.801698	0.394834	0.999765	TRUE	0.122012	6.0799	0.221192	0.649357	0.999875	TRUE	0.0384961	5.7346	0.0377147	0.850625	0.128845	TRUE	-0.409811	5.33444	6.45418	0.0345698	0.999989	TRUE	1.22e-05	5.86077	3.73e-09	0.999953	0.998774	TRUE	-0.023096	5.16157	0.0141295	0.907824
Nepenthes_gracilis_Nepgr004743	OG0007697	PP158_ARATH	PP158_ARATH	Q:7-870,H:5-869	73.6	8.7e-65	Pentatricopeptide repeat-containing protein At2g17140							ath:AT2G17140					17159at3193	Complete	Nepenthes_gracilis_Nepgr004743:0-2609	1098	747	https://www.orthodb.org/v10?query=17159at3193	pentatricopeptide repeat-containing protein At2g17140	2613	1	2501	scaffold5	3365885	3369158	+	0.033993	0.03427	0.052346	0.035193	0.05522	0.032981	0.019868	0.035454	0.066422	0.034013	0.040092	0.041677	0.022348	0.022724	0.013415	0.016186	0.008042	0.01551	0.0039	0.026237	0.011395	0.003715	0.012725	0.007538	0.026187	0.009665	0.014067	0.017323	0.014029	0.029073	0.027334	0.026453	0.028661	0.050778	0.048596	0.057229	0.029835	0.040602	0.043588	0.02876	0.029215	0.045588	FALSE	trap	0.495739	FALSE	NA	FALSE	-0.594041	0.97289	1.92358	0.200178	NA	FALSE	-0.859196	0.580219	1.3854	0.269467	NA	FALSE	-0.252049	2.00766	0.61106	0.455826	NA	FALSE	0.144576	1.97497	0.281844	0.609854	NA	FALSE	0.623961	1.36738	3.63153	0.0914304	NA	FALSE	0.0125598	1.83976	0.00144643	0.970439
Nepenthes_gracilis_Nepgr004744																										240	2	18193	scaffold5	3369344	3370451	+	0.324694	0.401529	0.341259	0.228853	0.268156	0.318478	0.124605	0.337581	0.499	0.327338	0.27432	0.337544	0.228342	0.320656	0.342371	0.425253	0.607759	0.472626	0.404426	0.313418	0.467785	0.280138	0.385962	0.143316	0.29028	0.171257	0.350842	0.380765	0.334387	0.420677	0.310746	0.478427	0.477039	0.391183	0.574813	0.295386	0.308739	0.389941	0.23027	0.511974	0.397926	0.354078	TRUE	trap	0.184843	FALSE	0.999267	TRUE	0.809007	-0.0588751	2.87803	0.125415	0.999765	TRUE	-0.865485	-0.0630779	1.79387	0.213397	0.999875	TRUE	0.426788	-0.26779	1.19908	0.303866	0.513132	TRUE	-0.364298	-0.624982	1.02001	0.341965	0.615007	TRUE	0.41265	-0.0768442	0.914805	0.365574	0.999669	TRUE	-0.0111597	-0.703856	0.000489127	0.982807
Nepenthes_gracilis_Nepgr004745	OG0003708	ZAT3_ARATH	ZAT3_ARATH	Q:76-343,H:58-284	43.7	1.61e-60	Zinc finger protein ZAT3							ath:AT4G35280		GO:0005634; GO:0003700; GO:0046872; GO:0048235; GO:0006355	CC; MF; MF; BP; BP	nucleus; DNA-binding transcription factor activity; metal ion binding; pollen sperm cell differentiation; regulation of transcription, DNA-templated								1032	0		scaffold5	3372069	3373100	-	0	0	0	0	0	0	0	0	0	0	0	0	0	0	0.003752	0.000945	0	0.003691	0	0	0	0	0	0	0	0	0	0	0	0	0	0	0	0	0	0	0	0	0	0	0	0	FALSE	lid	1	TRUE	NA	FALSE	0.178634	-2.97586	0.0126078	0.913162	NA	FALSE	0	-3.54679	0	1	NA	FALSE	0	-3.85532	0	1	NA	FALSE	0	-4.02739	0	1	NA	FALSE	0	-3.88824	0	1	NA	FALSE	0	-4.1185	0	1
Nepenthes_gracilis_Nepgr004746	OG0002972	DSK2A_ARATH	DSK2A_ARATH	Q:16-538,H:13-538	62.8	2.97e-182	Ubiquitin domain-containing protein DSK2a							ath:AT2G17190		GO:0005829; GO:0005739; GO:0005634; GO:0031593; GO:0006511	CC; CC; CC; MF; BP	cytosol; mitochondrion; nucleus; polyubiquitin modification-dependent protein binding; ubiquitin-dependent protein catabolic process								1617	7	1.49239e+21	scaffold5	3376585	3390344	-	1.0112	0.948335	0.950086	1.09148	1.08211	0.854554	0.820942	0.962723	1.11344	0.938451	1.12362	0.934433	0.882406	0.926206	0.885829	0.991817	0.789921	0.989326	0.600254	0.802943	0.57719	0.806211	0.641382	0.710977	0.985736	0.79196	0.827456	0.84893	0.643691	0.814758	0.808479	0.666777	0.661061	0.924153	0.847575	0.912829	0.994063	0.899188	0.863952	1.10557	0.753009	1.02749	TRUE	digestiveZone	0.129917	FALSE	0.999267	TRUE	0.0379983	6.62788	0.0352428	0.85542	0.999765	TRUE	0.0425598	6.23136	0.04118	0.843719	0.999875	TRUE	-0.00443132	6.56654	0.00131875	0.971879	0.276037	TRUE	0.237439	6.52397	2.90188	0.126723	0.999416	TRUE	-0.000222739	6.03682	3.32e-06	0.99859	0.998297	TRUE	0.0781557	6.42266	0.472254	0.508168
Nepenthes_gracilis_Nepgr004747	OG0009156	SLY1_ARATH	SLY1_ARATH	Q:1-615,H:1-620	77.3	0	SEC1 family transport protein SLY1							ath:AT2G17980		GO:0000139; GO:0005739; GO:0019905; GO:0006888; GO:0006886; GO:0016192	CC; CC; MF; BP; BP; BP	Golgi membrane; mitochondrion; syntaxin binding; endoplasmic reticulum to Golgi vesicle-mediated transport; intracellular protein transport; vesicle-mediated transport								1857	1	31	scaffold5	3395847	3397841	+	0.43196	0.450948	0.494665	0.479483	0.444367	0.371796	0.368314	0.403101	0.556899	0.416076	0.589596	0.398003	0.296279	0.33006	0.272214	0.253248	0.306612	0.273402	0.110594	0.327803	0.280587	0.155514	0.341753	0.241687	0.484173	0.380771	0.317784	0.507979	0.385256	0.500743	0.463568	0.370935	0.400338	0.394967	0.352561	0.38783	0.412996	0.430907	0.399689	0.45119	0.377395	0.512408	TRUE	leaf	0.178383	FALSE	0.999267	TRUE	-0.151264	4.71295	0.500492	0.497911	0.999765	TRUE	-0.0775588	4.62699	0.0309757	0.864203	0.999875	TRUE	0.0337288	5.27698	0.0453682	0.8364	0.908891	TRUE	0.0311782	5.16651	0.0380059	0.850272	0.81773	TRUE	-0.0581766	5.27026	0.229745	0.643952	0.998297	TRUE	0.0874376	5.10914	0.472517	0.508053
Nepenthes_gracilis_Nepgr004748	OG0002827	IDH1_ARATH	IDH1_ARATH	Q:3-371,H:2-367	82.4	2.6e-218	Isocitrate dehydrogenase [NAD] regulatory subunit 1, mitochondrial							ath:AT4G35260		GO:0005739; GO:0005886; GO:0004449; GO:0008270; GO:0006102; GO:0006099	CC; CC; MF; MF; BP; BP	mitochondrion; plasma membrane; isocitrate dehydrogenase (NAD+) activity; zinc ion binding; isocitrate metabolic process; tricarboxylic acid cycle								1116	3	522762841	scaffold5	3409754	3415861	+	0.025812	0.024077	0.017479	0.074304	0.043125	0.035097	0	0.000931	0	0.000837	0.003729	0.00492	0.035094	0.056796	0.179252	0.060492	0.043904	0.135651	0.040749	0.027484	0.020028	0.055391	0.020032	0.057057	0.017513	0.004594	0.004937	0.001603	0.002338	0.010918	0.024504	0.00153	0.020815	0.021389	0.037595	0.033715	0.022264	0.01391	0.023225	0.028673	0.004815	0.034822	FALSE	lid	0.754087	TRUE	NA	FALSE	-0.305661	1.93063	0.226339	0.646044	NA	FALSE	0.448348	0.913949	0.601401	0.457999	NA	FALSE	0.00514464	-0.197694	9.34e-05	0.992513	NA	FALSE	1.34652	0.454574	13.4724	0.00625977	NA	FALSE	1.75733	-1.11228	3.14691	0.112232	NA	FALSE	2.9575	-3.13771	5.32226	0.0446797
Nepenthes_gracilis_Nepgr004749																										261	0		scaffold5	3416361	3416621	-	0.013809	0.013268	0	0.097727	0.045771	0	0	0	0.015013	0	0	0	0.057793	0.070699	0.132811	0.111807	0	0	0.0141	0.0266	0	0.181783	0.015353	0.031429	0.027835	0	0	0.014285	0	0	0	0.014126	0.024359	0	0	0	0	0	0.028819	0	0	0	FALSE	lid	0.773291	TRUE	NA	FALSE	-1.21278	-2.1714	0.800516	0.395168	NA	FALSE	2.27417	-2.26901	2.64119	0.13868	NA	FALSE	-2.55867	-3.65617	1.59683	0.250353	NA	FALSE	2.23503	-3.116	3.04164	0.119155	NA	FALSE	1.33906	-3.52542	0.656891	0.440031	NA	FALSE	-1.81696	-4.00936	0.903291	0.371041
Nepenthes_gracilis_Nepgr004750	OG0000895	FMO1_ARATH	FMO1_ARATH	Q:6-509,H:12-518	40.4	2.41e-132	Probable flavin-containing monooxygenase 1							ath:AT1G19250		GO:0050660; GO:0004499; GO:0050661; GO:0031543; GO:0062047; GO:0071456; GO:0042742; GO:0050832; GO:0002758; GO:0062034; GO:0009626; GO:0051707; GO:0009627	MF; MF; MF; MF; MF; BP; BP; BP; BP; BP; BP; BP; BP	flavin adenine dinucleotide binding; N,N-dimethylaniline monooxygenase activity; NADP binding; peptidyl-proline dioxygenase activity; pipecolic acid N-hydroxylase; cellular response to hypoxia; defense response to bacterium; defense response to fungus; innate immune response-activating signal transduction; L-pipecolic acid biosynthetic process; plant-type hypersensitive response; response to other organism; systemic acquired resistance								1539	4	4236618371196	scaffold5	3418865	3425535	+	0.526269	0.661823	0.606316	0.973162	0.856634	0.760094	0.126199	0.166283	0.226482	0.176053	0.198933	0.184724	0.160509	0.161027	0.188625	0.137236	0.169375	0.20944	0.350142	0.589427	0.470936	0.400231	0.522811	0.43505	0.170419	0.13314	0.205803	0.220063	0.188937	0.187418	0.301226	0.195701	0.27376	0.718097	0.526333	0.834522	0.866296	0.802806	0.639312	0.620827	0.727977	0.612975	TRUE	digestiveZone	0.488844	FALSE	0.999267	TRUE	-0.030506	3.54409	0.0175905	0.897522	0.999765	TRUE	-0.201679	5.39327	0.674294	0.432838	0.999875	TRUE	-0.358566	5.939	1.93465	0.199939	0.033646	TRUE	0.88531	5.83986	20.0624	0.00203696	0.13159	TRUE	0.559176	3.87533	9.47145	0.0143215	0.998297	TRUE	0.156413	3.25915	0.647413	0.440457
Nepenthes_gracilis_Nepgr004751	OG0000895	FMO1_ARATH	FMO1_ARATH	Q:7-510,H:12-518	41.3	2.36e-134	Probable flavin-containing monooxygenase 1							ath:AT1G19250		GO:0050660; GO:0004499; GO:0050661; GO:0031543; GO:0062047; GO:0071456; GO:0042742; GO:0050832; GO:0002758; GO:0062034; GO:0009626; GO:0051707; GO:0009627	MF; MF; MF; MF; MF; BP; BP; BP; BP; BP; BP; BP; BP	flavin adenine dinucleotide binding; N,N-dimethylaniline monooxygenase activity; NADP binding; peptidyl-proline dioxygenase activity; pipecolic acid N-hydroxylase; cellular response to hypoxia; defense response to bacterium; defense response to fungus; innate immune response-activating signal transduction; L-pipecolic acid biosynthetic process; plant-type hypersensitive response; response to other organism; systemic acquired resistance								1590	5	4.26665e+16	scaffold5	3436417	3444135	+	0.504833	0.777111	0.565033	1.22311	0.953969	0.686646	0.007163	0.008426	0.013135	0.017232	0.016799	0.022091	0.240337	0.091921	0.327011	0.401585	0.119714	0.299685	0.293428	0.493398	0.392588	0.292047	0.58203	0.213948	0.030514	0.021284	0.022294	0.043297	0.020559	0.024614	0.346135	0.054104	0.115771	1.36307	0.94627	1.26878	1.5225	1.45856	1.22945	0.963856	1.40049	1.15417	TRUE	waxyZone	0.695911	TRUE	0.999267	TRUE	0.352105	4.22675	0.388046	0.549407	0.999765	TRUE	-0.219882	5.12067	0.283706	0.607221	0.999875	TRUE	-0.424537	7.37587	1.45678	0.260286	0.0772916	TRUE	1.06659	6.0897	10.0185	0.0132195	0.0570885	TRUE	2.8016	2.71966	21.0481	0.00157396	NA	FALSE	1.02799	-0.361899	6.92992	0.0258138
Nepenthes_gracilis_Nepgr004752	OG0002739	OFUT6_ARATH	OFUT6_ARATH	Q:169-581,H:80-494	72.5	7.88e-215	O-fucosyltransferase 6				4555	2	o20-42i111-133o	ath:AT1G20550		GO:0016021; GO:0016757; GO:0006004	CC; MF; BP	integral component of membrane; glycosyltransferase activity; fucose metabolic process								1917	9	4.38481e+29	scaffold5	3458931	3465287	+	0.018886	0.036331	0.029248	0.013821	0.051384	0.028098	0.008158	0.006787	0.01497	0.006537	0.016415	0.009788	0	0.01356	0.002662	0	0.004894	0	0.008474	0.026128	0.011252	0.000438	0.001613	0.000825	0	0	0.000371	0.014561	0.026963	0.014225	0.002424	0.011912	0.006447	0.023169	0.018682	0.050714	0.007064	0.014793	0.008113	0.003757	0.014883	0.004866	FALSE	trap	0.659684	FALSE	NA	FALSE	-1.71389	-1.44654	1.08073	0.326736	NA	FALSE	-4.00764	-0.248805	25.4915	0.000698224	NA	FALSE	-0.318775	-0.384921	0.202472	0.664103	NA	FALSE	0.238577	1.02619	0.278107	0.612194	NA	FALSE	-1.26782	0.030397	3.68259	0.0895386	NA	FALSE	0.101709	-0.516333	0.0638899	0.805765
Nepenthes_gracilis_Nepgr004753	OG0011314	HC244_ARATH	HC244_ARATH	Q:1-355,H:1-352	83.5	8.54e-206	Protein HIGH CHLOROPHYLL FLUORESCENCE PHENOTYPE 244, chloroplastic							ath:AT4G35250		GO:0009507; GO:0009570; GO:0009534; GO:0009535; GO:0009523; GO:0005886; GO:0042651; GO:0003743; GO:0010207	CC; CC; CC; CC; CC; CC; CC; MF; BP	chloroplast; chloroplast stroma; chloroplast thylakoid; chloroplast thylakoid membrane; photosystem II; plasma membrane; thylakoid membrane; translation initiation factor activity; photosystem II assembly	91062at3193	Complete	Nepenthes_gracilis_Nepgr004753:0-1076	611.5	273	https://www.orthodb.org/v10?query=91062at3193	uncharacterized protein ycf39	1314	9	1.60396e+29	scaffold5	3467271	3473651	+	0.916091	0.620073	0.605964	0.351856	0.615993	0.457516	1.26649	1.34599	1.3842	1.12674	1.57308	1.08456	0.340827	0.26507	0.17918	0.114275	0.294285	0.206856	0.258148	0.274589	0.241672	0.216762	0.322396	0.181452	0.3279	0.384831	0.314537	0.554278	0.32353	0.347104	0.224363	0.314936	0.291423	0.767903	0.979243	0.623439	0.851293	0.520242	0.469671	0.550178	0.562601	0.612923	TRUE	leaf	0.653348	FALSE	0.999267	TRUE	-0.418427	3.78806	1.07947	0.327002	0.999765	TRUE	-0.25204	4.07674	0.74326	0.411071	0.999875	TRUE	-0.194981	5.28699	0.569131	0.471194	0.130056	TRUE	-0.647077	5.11647	6.40476	0.0350994	0.353929	TRUE	-0.464826	4.26754	2.99039	0.120244	0.998297	TRUE	-0.15815	6.73665	1.37959	0.268406
Nepenthes_gracilis_Nepgr004754	OG0123714																									225	0		scaffold5	3473657	3473881	-	1.56293	1.12948	1.2191	0.567931	1.22879	0.876846	1.38707	1.45273	1.55321	1.25593	1.61737	1.41217	0.951588	0.734518	0.866723	0.462872	0.886142	0.827417	1.07246	0.917287	1.16849	1.03931	0.873722	0.904449	0.852369	0.62383	1.01802	1.28326	0.840709	0.912342	0.691654	0.607006	0.816999	1.42041	1.79013	1.22531	1.63271	1.07517	0.858666	1.17918	0.986373	1.21953	TRUE	trap	0.306614	FALSE	0.999267	TRUE	-0.405111	1.01678	0.957508	0.354404	0.999765	TRUE	-0.493738	1.77383	1.40933	0.26565	0.999875	TRUE	-0.2567	1.85717	0.57209	0.47008	0.193405	TRUE	-0.777643	1.61937	4.37048	0.0698124	0.354606	TRUE	-0.599762	1.17354	2.9799	0.120807	0.998297	TRUE	-0.0511661	2.11966	0.0656233	0.80321
Nepenthes_gracilis_Nepgr004755	OG0004280	REL2_ORYSJ	REL2_ORYSJ	Q:390-726,H:322-661	29.7	4.27e-33	Protein ROLLING AND ERECT LEAF 2							osa:4349394		GO:0005886; GO:0030154	CC; BP	plasma membrane; cell differentiation								2421	3	129714731697	scaffold5	3510605	3517178	+	0.22028	0.27181	0.227229	0.666422	0.368152	0.35851	0.273554	0.311167	0.383036	0.276088	0.479785	0.327354	0.209269	0.199714	0.192717	0.26853	0.184374	0.280824	0.076778	0.216243	0.115702	0.12063	0.135931	0.219525	0.748719	0.542186	0.475775	0.198133	0.158901	0.189493	0.26569	0.21147	0.230214	0.15888	0.155438	0.171983	0.212565	0.228302	0.242192	0.371238	0.168142	0.362893	TRUE	root	0.587788	FALSE	0.999267	TRUE	0.29114	4.71369	1.76866	0.217568	0.999765	TRUE	0.144795	4.24693	0.137314	0.719565	0.999875	TRUE	0.301473	4.85502	1.79368	0.215537	0.0436037	TRUE	1.32072	5.28301	16.1755	0.00379837	0.0593391	TRUE	0.566804	4.48035	19.7715	0.00190908	0.998297	TRUE	0.174076	5.039	1.63622	0.230816
Nepenthes_gracilis_Nepgr004756	OG0002926	BSK1_ARATH	BSK1_ARATH	Q:50-506,H:55-511	87.5	8.42e-304	Serine/threonine-protein kinase BSK1							ath:AT4G35230		GO:0000325; GO:0005886; GO:0009506; GO:0005524; GO:0004672; GO:0106310; GO:0004674; GO:0004712; GO:0009742; GO:0042742; GO:0050832	CC; CC; CC; MF; MF; MF; MF; MF; BP; BP; BP	plant-type vacuole; plasma membrane; plasmodesma; ATP binding; protein kinase activity; protein serine kinase activity; protein serine/threonine kinase activity; protein serine/threonine/tyrosine kinase activity; brassinosteroid mediated signaling pathway; defense response to bacterium; defense response to fungus								1521	8	3.39476e+25	scaffold5	3523737	3530007	+	0.462745	0.409603	0.396234	0.279553	0.401666	0.303246	0.472331	0.500222	0.50789	0.434641	0.581581	0.382462	0.177709	0.153241	0.089494	0.034929	0.116321	0.082476	0.150276	0.192136	0.122996	0.086759	0.193472	0.111457	0.54117	0.482912	0.446466	0.656035	0.467719	0.524116	0.373171	0.362813	0.357123	0.353017	0.378429	0.26563	0.383453	0.281233	0.308218	0.379359	0.240867	0.32275	TRUE	root	0.354252	FALSE	NA	FALSE	-0.928354	2.8571	4.04879	0.0763634	0.999765	TRUE	-0.383324	3.45014	1.11959	0.317666	0.999875	TRUE	-0.161396	4.40682	1.26063	0.292553	0.192243	TRUE	-0.300583	4.51731	4.39779	0.0691068	0.0742585	TRUE	-0.568361	5.01545	15.5265	0.00390386	0.998297	TRUE	-0.135046	4.87957	1.06773	0.326719
Nepenthes_gracilis_Nepgr004757	OG0000098																									891	0		scaffold5	3532136	3533026	+	0.002128	0.011208	0.013939	0	0	0.00307	0	0.001254	0.002279	0.001127	0.001258	0.002217	0.001066	0	0.003423	0	0.002126	0.008975	0.005477	0	0.008715	0	0.007342	0.001071	0	0	0.000948	0.01606	0.00732	0.018822	0.002086	0.003089	0.01353	0	0	0	0.006505	0.002106	0.002112	0.002187	0.001089	0.004266	FALSE	tendril	0.772872	TRUE	NA	FALSE	1.09627	-2.70411	0.580102	0.466542	NA	FALSE	-0.953641	-2.16049	0.407794	0.53905	NA	FALSE	-0.583666	-2.69503	0.513853	0.492896	NA	FALSE	-2.85345	-2.38545	5.73244	0.0434417	NA	FALSE	-0.933145	-1.49942	1.31437	0.283233	NA	FALSE	0.367532	-3.47319	0.0950573	0.764411
Nepenthes_gracilis_Nepgr004758	OG0000098																									558	0		scaffold5	3541964	3542521	+	0	0	0	0	0.002271	0	0	0	0	0	0	0	0	0	0.006977	0	0	0	0	0	0	0	0	0	0	0	0	0	0	0	0	0	0	0	0	0	0	0	0	0	0	0	FALSE	lid	0.9535	TRUE	NA	FALSE	-3.12541	-3.42798	1.91843	0.210745	NA	FALSE	0	-3.54679	0	1	NA	FALSE	0	-3.85532	0	1	NA	FALSE	1.79061	-3.92577	1.10469	0.333504	NA	FALSE	0	-3.88824	0	1	NA	FALSE	0	-4.1185	0	1
Nepenthes_gracilis_Nepgr004759																										276	0		scaffold5	3548061	3548336	-	0	0	0	0	0	0	0	0	0	0	0	0	0	0	0	0	0	0	0	0	0	0	0	0	0	0	0	0	0	0	0	0	0	0	0	0	0	0	0	0	0	0	FALSE	digestiveZone	NA	NA	NA	FALSE	0	-3.73819	0	1	NA	FALSE	0	-3.54679	0	1	NA	FALSE	0	-3.85532	0	1	NA	FALSE	0	-4.02739	0	1	NA	FALSE	0	-3.88824	0	1	NA	FALSE	0	-4.1185	0	1
Nepenthes_gracilis_Nepgr004760	OG0000404	CHIT_ACTCC	CHIT_ACTCC	Q:1-171,H:85-299	52.8	4.85e-70	Endochitinase									GO:0008061; GO:0004568; GO:0016998; GO:0006032; GO:0006952; GO:0000272	MF; MF; BP; BP; BP; BP	chitin binding; chitinase activity; cell wall macromolecule catabolic process; chitin catabolic process; defense response; polysaccharide catabolic process								561	1	173	scaffold5	3548355	3550850	+	0.002148	0	0	0.008685	0.002249	0.002093	0	0	0	0.002286	0.002563	0	0.004299	0	0	0.00471	0.006565	0.009209	0	0.003966	0.003942	0.004521	0.008678	0.008769	0.008081	0.020263	0.011335	0.013029	0	0.008536	0	0.016649	0.009697	0	0	0	0.002244	0	0.002168	0	0.004523	0.002238	FALSE	root	0.759198	TRUE	NA	FALSE	1.96493	-2.86804	2.14401	0.178522	NA	FALSE	1.23618	-2.54463	1.05287	0.331718	NA	FALSE	0.455651	-3.39882	0.102868	0.756238	NA	FALSE	2.28175	-3.42842	3.10135	0.116102	NA	FALSE	0.561404	-2.47247	0.191644	0.672598	NA	FALSE	2.63619	-3.89925	1.92538	0.204456
Nepenthes_gracilis_Nepgr004761	OG0000404	CHIB_VITVI	CHIB_VITVI	Q:14-317,H:11-313	79.3	8.83e-188	Basic endochitinase	1	23	0.867						GO:0008061; GO:0004568; GO:0016998; GO:0006032; GO:0006952; GO:0000272	MF; MF; BP; BP; BP; BP	chitin binding; chitinase activity; cell wall macromolecule catabolic process; chitin catabolic process; defense response; polysaccharide catabolic process								957	2	409563	scaffold5	3569816	3571503	+	0.605412	0.485053	0.696823	2.09719	1.47799	1.88121	1.01488	0.365941	1.28239	1.03517	1.53992	0.763207	1.84931	1.20359	1.55948	1.49057	2.1028	1.69435	1.54214	1.21398	1.43796	1.75134	1.94489	2.11279	2.72507	3.0452	2.93431	2.14488	0.695905	2.29528	2.35295	2.09459	2.16612	0.617251	0.178694	0.195548	1.06381	0.647026	1.08939	1.1415	1.16919	1.59157	TRUE	root	0.5603	FALSE	0.999267	TRUE	0.379117	7.24671	1.11456	0.319702	0.999765	TRUE	0.788598	7.47162	7.75853	0.0212759	0.999875	TRUE	0.697717	6.08341	4.53002	0.064292	0.0098474	TRUE	2.88023	6.53064	64.5998	4.12e-05	0.499091	TRUE	0.708793	7.7457	1.60447	0.239286	0.998297	TRUE	0.364662	5.60892	0.550345	0.475885
Nepenthes_gracilis_Nepgr004762	OG0000194	LOG5_ARATH	LOG5_ARATH	Q:12-207,H:6-202	79.7	6.16e-105	Cytokinin riboside 5'-monophosphate phosphoribohydrolase LOG5							ath:AT4G35190		GO:0005829; GO:0005634; GO:0016799; GO:0102682; GO:0009691	CC; CC; MF; MF; BP	cytosol; nucleus; hydrolase activity, hydrolyzing N-glycosyl compounds; N6-(Delta2-isopentenyl)-adenosine 5'-monophosphate phosphoribohydrolase activity; cytokinin biosynthetic process								687	6	1.17261e+17	scaffold5	3585303	3587344	-	0.05424	0.052309	0.049177	0.267361	0.131432	0.123846	0.032346	0.051662	0.064233	0.048104	0.039637	0.056815	0.161477	0.131181	0.127815	0.167279	0.201585	0.271476	0.119153	0.24628	0.186917	0.149897	0.176816	0.250075	0.096718	0.037892	0.053508	0.018681	0.019656	0.028813	0.109512	0.036924	0.053508	0.234361	0.254675	0.350075	0.051366	0.076161	0.070252	0.121334	0.042414	0.11338	TRUE	trap	0.635724	FALSE	0.999267	TRUE	0.590641	2.06217	4.01429	0.0774151	0.999765	TRUE	-0.0629927	2.36193	0.0244944	0.879099	NA	FALSE	0.303313	0.702837	0.648631	0.442771	0.026143	TRUE	1.98967	1.18159	25.7621	0.000946126	NA	FALSE	1.70629	-0.055463	12.6914	0.00681872	NA	FALSE	0.0300882	-0.167862	0.00611621	0.939266
Nepenthes_gracilis_Nepgr004763																										342	0		scaffold5	3628554	3628895	+	0.006357	0	0.006706	0	0	0.019282	0.023661	0.022842	0.006824	0.013776	0.015705	0	0.019219	0.012673	0.040771	0	0	0.021746	0	0	0	0	0	0	0.067323	0.011565	0.005475	0.006567	0	0.019366	0	0.012789	0	0.024343	0.037135	0.048688	0	0.034387	0	0.014703	0.014598	0	FALSE	trap	0.688329	TRUE	NA	FALSE	-1.82468	-2.68985	1.86764	0.206232	NA	FALSE	0	-3.54679	0	1	NA	FALSE	-0.345916	-3.1218	0.053574	0.822488	NA	FALSE	0.588243	-3.57749	0.14375	0.714407	NA	FALSE	-0.724354	-3.36521	0.203825	0.663087	NA	FALSE	-0.86797	-3.16697	0.648323	0.440146
Nepenthes_gracilis_Nepgr004764																										228	3	16,49,80	scaffold5	3680023	3680890	-	0.069915	0.202814	0.108768	0.164172	0.126671	0.018148	0.135642	0.161123	0.122492	0.338765	0.254307	0.227008	0.349916	0.075915	0.062471	0.218062	0.09998	0.818803	0.069983	0.018438	0.089249	0	0.357319	0.160684	0.558171	0.270595	0.048728	0.276735	0.107746	0.124092	0.09034	0.071149	0.242609	0.104587	0.209666	0.447044	0.240763	0.157935	0.15544	0.056026	0.09228	0.036695	TRUE	root	0.395596	FALSE	0.999267	TRUE	1.29948	-0.677444	1.70687	0.22508	0.999765	TRUE	1.40677	-1.58447	1.14782	0.311982	NA	FALSE	-1.66397	-1.81484	6.97627	0.0284121	NA	FALSE	-0.249607	-2.04177	0.107771	0.751089	0.958804	TRUE	-0.093549	-1.56527	0.015284	0.904519	0.998297	TRUE	1.08974	-1.42945	4.49374	0.0610886
Nepenthes_gracilis_Nepgr004765																										456	4	51,85,144,177	scaffold5	3734408	3736753	-	0.169254	0.184843	0.137322	0.07656	0.13398	0.057804	0.06308	0.10743	0.176064	0.136468	0.195613	0.145829	0.244482	0.202294	0.149156	0.224032	0.197662	0.523266	0.089055	0.179252	0.189191	0.095501	0.272641	0.123501	0.325949	0.206678	0.137579	0.207115	0.193854	0.203879	0.149558	0.174511	0.090815	0.135953	0.162352	0.293971	0.17661	0.167046	0.164816	0.132599	0.113808	0.116133	TRUE	lid	0.355745	FALSE	0.999267	TRUE	0.65084	1.61911	2.14193	0.178711	0.999765	TRUE	-0.0583328	1.07728	0.0102816	0.921464	0.999875	TRUE	-0.645803	0.58628	4.8675	0.0568129	NA	FALSE	-0.873143	0.241953	7.57632	0.0248638	0.510284	TRUE	-0.430018	0.859905	1.52675	0.250061	0.998297	TRUE	0.497349	0.28467	2.20477	0.169574
Nepenthes_gracilis_Nepgr004766																										447	4	15109165212	scaffold5	3755548	3760982	+	0.006608	0.006396	0	0.003412	0	0.003265	0	0.011762	0.014084	0.010588	0.003989	0.003559	0	0.022483	0.003563	0	0.027315	0.025079	0.02401	0	0	0	0	0	0.012595	0.009265	0.011524	0	0.025911	0.019743	0.003296	0.016176	0.008893	0.003903	0	0.006727	0.017556	0.013731	0	0.010799	0.007178	0	FALSE	lid	0.455482	FALSE	NA	FALSE	0.827545	-2.30673	0.341362	0.573972	NA	FALSE	-4.29479	-2.9105	3.23411	0.115336	NA	FALSE	-0.842775	-2.83644	0.509562	0.494656	NA	FALSE	-0.736363	-3.50641	0.327885	0.582574	NA	FALSE	-0.548131	-2.45855	0.206994	0.66067	NA	FALSE	-0.452999	-3.13606	0.174738	0.685106
Nepenthes_gracilis_Nepgr004767	OG0000163	SAU65_ARATH	SAU65_ARATH	Q:16-81,H:47-112	54.5	1.43e-18	Auxin-responsive protein SAUR65							ath:AT1G29460		GO:0005886; GO:0009734; GO:0040008	CC; BP; BP	plasma membrane; auxin-activated signaling pathway; regulation of growth								258	0		scaffold5	3768543	3768800	-	0	0	0	0	0	0	0	0	0	0	0	0	0	0	0	0	0	0	0	0	0	0	0	0	0	0	0	0	0	0.057906	0	0	0	0	0.019406	0	0	0	0	0	0	0	FALSE	tendril	0.904249	TRUE	NA	FALSE	0	-3.73819	0	1	NA	FALSE	0	-3.54679	0	1	NA	FALSE	0	-3.85532	0	1	NA	FALSE	0	-4.02739	0	1	NA	FALSE	-3.29989	-3.52108	1.99947	0.204146	NA	FALSE	0	-4.1185	0	1
Nepenthes_gracilis_Nepgr004768	OG0000163	SAU64_ARATH	SAU64_ARATH	Q:1-142,H:1-136	44.8	5.11e-35	Auxin-responsive protein SAUR64							ath:AT1G29450		GO:0005886; GO:0009734; GO:0040008	CC; BP; BP	plasma membrane; auxin-activated signaling pathway; regulation of growth								447	0		scaffold5	3775068	3775514	-	0.026174	0	0.043423	0.003412	0.007115	0.03534	0	0.003936	0.00354	0	0	0	0.009908	0.006476	0	0	0.003455	0.017978	0.003465	0.006091	0.030144	0.024079	0.017104	0.086098	0.015719	0.003098	0.014384	0.003375	0.01304	0.003318	0	0.003256	0.029341	0	0	0	0	0.003451	0.006782	0.003613	0.010748	0.055715	FALSE	peristome	0.692182	TRUE	NA	FALSE	0.20154	-2.88236	0.0203728	0.889772	NA	FALSE	1.46588	-1.31062	1.79964	0.212724	NA	FALSE	2.45789	-2.44632	3.90295	0.0818559	NA	FALSE	-0.439208	-2.18344	0.144409	0.713786	NA	FALSE	0.879843	-2.73451	0.403227	0.542345	NA	FALSE	-2.65575	-3.89722	1.97041	0.199786
Nepenthes_gracilis_Nepgr004769	OG0001297	LHTL8_ARATH	LHTL8_ARATH	Q:4-526,H:6-517	53	4.55e-189	Lysine histidine transporter-like 8				23611	11	i106-128o132-154i184-206o226-245i252-274o294-316i342-364o387-409i430-452o457-479i492-514o	ath:AT1G47670		GO:0016021; GO:0005886; GO:0006865	CC; CC; BP	integral component of membrane; plasma membrane; amino acid transport								1584	4	3955329631095	scaffold5	3778678	3783021	+	0.068427	0.069505	0.104454	0.025247	0.095963	0.051064	0.056732	0.106442	0.092932	0.081182	0.129235	0.107286	0.09995	0.067332	0.102131	0.035992	0.060955	0.172938	0.071222	0.129104	0.133742	0.060987	0.056884	0.152198	0.146703	0.126339	0.122503	0.077447	0.063581	0.081394	0.06498	0.039592	0.062938	0.083532	0.069473	0.112953	0.13489	0.151642	0.156962	0.08376	0.090107	0.225846	TRUE	waxyZone	0.348602	FALSE	NA	FALSE	-0.0911833	2.58768	0.034795	0.85633	NA	FALSE	-0.439248	3.00341	0.838332	0.383826	0.999875	TRUE	-0.263554	3.19293	0.459028	0.516277	NA	FALSE	-0.414846	1.92787	0.955157	0.356919	NA	FALSE	-0.272679	1.98609	1.14091	0.315212	NA	FALSE	0.334781	2.33483	2.05126	0.183739
Nepenthes_gracilis_Nepgr004770	OG0008038	C124A_XENLA	C124A_XENLA	Q:1-225,H:1-208	35.4	2.46e-22	Coiled-coil domain-containing protein 124-A							xla:447348		GO:0005737; GO:0005815; GO:0030496; GO:0007049; GO:0051301	CC; CC; CC; BP; BP	cytoplasm; microtubule organizing center; midbody; cell cycle; cell division								690	2	12132	scaffold5	3790447	3793915	-	0.945855	0.91016	0.87954	1.03578	0.961363	0.943299	0.917831	0.974852	1.18588	0.98606	1.22985	0.989051	0.869832	0.824246	0.744298	0.976871	0.696516	1.02893	0.529734	0.821203	0.608534	0.606535	0.789918	0.887751	1.0664	0.936468	0.971634	1.05052	0.869781	1.0438	1.0457	0.834294	0.931669	0.732765	0.702817	0.796456	0.934825	0.806714	0.820613	1.04776	0.720302	0.985831	TRUE	leaf	0.168683	FALSE	0.999267	TRUE	0.181025	4.88024	0.576549	0.467867	0.999765	TRUE	0.175201	4.67308	0.397766	0.543975	0.999875	TRUE	0.038339	4.79074	0.0880374	0.773882	0.208873	TRUE	0.297066	4.80812	4.03102	0.0794082	0.888735	TRUE	0.0390609	4.99045	0.0932995	0.767461	0.998297	TRUE	0.0817579	4.95193	0.473913	0.507441
Nepenthes_gracilis_Nepgr004771																										375	1	131	scaffold5	3793924	3795148	-	0.009926	0.009643	0.00519	0.015636	0.011105	0.004989	0	0	0.010608	0.021285	0.006091	0.016311	0.00998	0.00981	0	0	0.021292	0.011137	0	0.004584	0	0.094753	0.047294	0.057062	0.009683	0	0	0.005102	0.01479	0	0.00502	0	0	0.036491	0.039662	0.015913	0	0	0	0.011259	0.005611	0	FALSE	peristome	0.713657	TRUE	NA	FALSE	0.528235	-2.94084	0.138785	0.718461	NA	FALSE	4.80903	-1.56875	16.0773	0.00308558	NA	FALSE	2.97362	-3.56765	2.57743	0.156342	NA	FALSE	0.374341	-3.17676	0.207463	0.66473	NA	FALSE	-1.59117	-3.43577	0.892823	0.371113	NA	FALSE	1.86955	-3.27445	2.15305	0.174181
Nepenthes_gracilis_Nepgr004772	OG0003930	ROGF1_ARATH	ROGF1_ARATH	Q:1-575,H:1-548	64.7	1.73e-240	Rop guanine nucleotide exchange factor 1							ath:AT4G38430		GO:0016324; GO:0005829; GO:0005886; GO:0005085; GO:0009860; GO:2001108; GO:2000012; GO:0080092	CC; CC; CC; MF; BP; BP; BP; BP	apical plasma membrane; cytosol; plasma membrane; guanyl-nucleotide exchange factor activity; pollen tube growth; positive regulation of Rho guanyl-nucleotide exchange factor activity; regulation of auxin polar transport; regulation of pollen tube growth								1728	4	2924099421296	scaffold5	3824069	3828828	+	0.067707	0.066768	0.071847	0.008732	0.077922	0.061859	0.035753	0.059598	0.049729	0.026741	0.064804	0.030397	0.044836	0.049894	0.061176	0.006496	0.033111	0.03418	0.031163	0.048105	0.073737	0.013739	0.054494	0.016607	0.378133	0.372912	0.336237	0.0493	0.038771	0.027754	0.006815	0.040589	0.038666	0.056178	0.047149	0.084206	0.068627	0.056978	0.061027	0.017776	0.057975	0.040025	TRUE	root	0.870663	TRUE	NA	FALSE	-1.16652	1.51865	4.67658	0.0600437	NA	FALSE	-1.02268	1.79962	2.65196	0.137972	NA	FALSE	-0.666818	1.85654	1.77083	0.218219	NA	FALSE	-0.352749	1.85075	0.341505	0.575001	NA	FALSE	-0.202665	1.2181	0.104821	0.754039	NA	FALSE	-0.320192	1.33436	1.36539	0.270726
Nepenthes_gracilis_Nepgr004773	OG0000654	SKI23_ARATH	SKI23_ARATH	Q:1-270,H:1-271	42.2	9.32e-57	F-box protein SKIP23							ath:AT2G17030		GO:0005634; GO:0016567	CC; BP	nucleus; protein ubiquitination								855	0		scaffold5	3841537	3842391	-	0.323618	0.254321	0.227992	0.234647	0.295441	0.162896	0.237808	0.184971	0.273883	0.250947	0.256119	0.184076	0.235367	0.226462	0.148142	0.200624	0.222504	0.176803	0.101636	0.196331	0.137355	0.106073	0.187628	0.180238	0.31557	0.2092	0.223836	0.329003	0.184133	0.225185	0.222102	0.135608	0.163872	0.254899	0.162666	0.228035	0.306338	0.223387	0.230109	0.389137	0.20027	0.28848	TRUE	waxyZone	0.210209	FALSE	0.999267	TRUE	-0.0570846	2.74787	0.0321701	0.861788	0.999765	TRUE	0.00828654	2.47774	0.000449407	0.983551	0.999875	TRUE	0.111522	3.06263	0.311594	0.591248	0.70119	TRUE	-0.131308	2.77209	0.377642	0.555869	0.379361	TRUE	-0.396627	2.63892	2.67558	0.138759	0.998774	TRUE	-0.0278665	2.59555	0.0138513	0.908731
Nepenthes_gracilis_Nepgr004774	OG0000744	ASMT_ARATH	ASMT_ARATH	Q:1-355,H:15-380	50.3	1.08e-116	Acetylserotonin O-methyltransferase							ath:AT4G35160		GO:0005737; GO:0017096; GO:0008171; GO:0046983; GO:0008757; GO:0019438; GO:0030187; GO:0032259	CC; MF; MF; MF; MF; BP; BP; BP	cytoplasm; acetylserotonin O-methyltransferase activity; O-methyltransferase activity; protein dimerization activity; S-adenosylmethionine-dependent methyltransferase activity; aromatic compound biosynthetic process; melatonin biosynthetic process; methylation								1071	1	771	scaffold5	3855731	3859439	+	0.153026	0.037808	0.038949	0.015649	0.039778	0.161022	0.007779	0.009776	0.016845	0.014027	0.016602	0.018043	0.03534	0.010483	0.014231	0.017857	0.01484	0.034618	0.012814	0.02669	0.106131	0.010536	0.050432	0.020707	0.89578	0.590716	0.46655	0.011769	0.012263	0.03173	0.012992	0.027865	0.024906	0.000878	0.020449	0.010175	0.019323	0.008178	0.018821	0.038472	0.010134	0.013212	TRUE	root	0.956966	TRUE	NA	FALSE	0.0975218	-0.127097	0.0277158	0.871607	NA	FALSE	-1.07308	0.957278	1.45146	0.259114	NA	FALSE	0.247336	-0.486994	0.221192	0.650087	NA	FALSE	0.208677	1.43225	0.0537626	0.822438	NA	FALSE	0.438206	-0.286317	0.582985	0.466061	NA	FALSE	0.541915	-1.04078	1.55392	0.242035
Nepenthes_gracilis_Nepgr004775	OG0002928	DCAF8_XENLA	DCAF8_XENLA	Q:12-411,H:156-518	40.3	7.09e-88	DDB1- and CUL4-associated factor 8							xla:431952		GO:0005737; GO:0005634	CC; CC	cytoplasm; nucleus								1476	4	1143665101251	scaffold5	3867252	3873973	+	0.972063	0.91564	0.893543	0.762074	0.954539	0.696366	0.878567	1.00661	1.12583	0.949861	1.22285	0.883447	1.01742	0.904918	0.887175	0.9602	0.927418	0.907887	0.746446	1.01217	0.738782	0.904245	0.921446	0.890325	0.656005	0.49929	0.473905	1.05452	0.864513	1.08457	0.943301	0.78525	0.768694	0.959582	0.891285	0.914531	0.918161	0.855	0.891219	1.03069	0.79969	0.923057	TRUE	leaf	0.158927	FALSE	0.999267	TRUE	-0.0331177	6.52833	0.0283975	0.870054	0.999765	TRUE	0.0419568	6.55236	0.0463244	0.834401	0.999875	TRUE	-0.029615	6.327	0.0522068	0.824724	0.38217	TRUE	-0.168519	6.06206	1.81436	0.214747	0.29266	TRUE	-0.252926	6.33654	3.89957	0.0820382	0.998297	TRUE	0.0241253	6.32832	0.0541852	0.820808
Nepenthes_gracilis_Nepgr004776	OG0007572																									369	0		scaffold5	3881421	3881789	+	0	0.024935	0.01081	0	0	0	0.012769	0	0	0	0	0	0	0	0	0	0.011204	0.017422	0	0	0.019244	0	0	0.016609	0	0.0095	0.004476	0	0	0	0	0.010324	0	0	0	0	0	0	0.005453	0	0.017508	0	FALSE	peristome	0.448634	FALSE	NA	FALSE	3.65826	-3.28376	3.33551	0.112803	NA	FALSE	-0.418687	-2.96016	0.0519915	0.824746	NA	FALSE	1.26733	-3.47182	0.474883	0.509308	NA	FALSE	-4.04982	-3.43753	4.26184	0.084278	NA	FALSE	2.57238	-3.69116	1.44497	0.271954	NA	FALSE	-2.74987	-3.88471	1.55389	0.249484
Nepenthes_gracilis_Nepgr004777	OG0012735	JMJD7_MOUSE	JMJD7_MOUSE	Q:25-323,H:32-309	42.1	4.59e-75	Bifunctional peptidase and (3S)-lysyl hydroxylase Jmjd7							mmu:433466		GO:0005737; GO:0005634; GO:0016706; GO:0004177; GO:0004175; GO:0046872; GO:0035064; GO:0004497; GO:0106155; GO:0018126	CC; CC; MF; MF; MF; MF; MF; MF; MF; BP	cytoplasm; nucleus; 2-oxoglutarate-dependent dioxygenase activity; aminopeptidase activity; endopeptidase activity; metal ion binding; methylated histone binding; monooxygenase activity; peptidyl-lysine 3-dioxygenase activity; protein hydroxylation	108646at3193	Complete	Nepenthes_gracilis_Nepgr004777:3-968	466.1	277	https://www.orthodb.org/v10?query=108646at3193	JmjC domain	1137	5	6.66843e+16	scaffold5	3892945	3903841	+	0.467902	0.467315	0.409196	0.376553	0.497443	0.39163	0.42915	0.543281	0.639523	0.509267	0.615653	0.519659	0.429959	0.408543	0.323392	0.251608	0.362315	0.284694	0.390029	0.465162	0.363856	0.325912	0.472494	0.34071	0.469678	0.481535	0.383581	0.652578	0.610512	0.606429	0.618516	0.53145	0.582168	0.505084	0.465854	0.472894	0.436391	0.386433	0.366038	0.520601	0.32326	0.454184	TRUE	tendril	0.272976	FALSE	0.999267	TRUE	-0.464097	4.16354	3.1411	0.11148	0.999765	TRUE	-0.248724	4.57709	1.0054	0.342285	0.999875	TRUE	0.0372902	4.33271	0.0728665	0.793713	0.914758	TRUE	0.0258799	4.26467	0.0336864	0.858923	0.993789	TRUE	0.00272753	5.0128	0.000394558	0.984616	0.998297	TRUE	0.0469121	4.58999	0.124089	0.73223
Nepenthes_gracilis_Nepgr004778	OG0000577	MO2_ARATH	MO2_ARATH	Q:158-529,H:4-406	46.3	2.83e-112	Monooxygenase 2				6139	3	i7-24o128-150i163-180o	ath:AT4G38540		GO:0005886; GO:0071949; GO:0004497; GO:0002239	CC; MF; MF; BP	plasma membrane; FAD binding; monooxygenase activity; response to oomycetes								1596	9	5.42673e+31	scaffold5	3908116	3914802	-	0.052404	0.04662	0.052882	0.076092	0.035383	0.026586	0.009497	0.045866	0.059097	0.240597	0.004208	0.010533	0.088362	0.183685	0.30696	0.353683	0.184451	0.783112	0.013593	0.003314	0.093043	0.004866	0.025672	0.079967	0.236419	0.279716	0.041278	0.005169	0.010037	0.010075	0.023731	0.000494	0.002347	0.004755	0.026194	0.002386	0.049394	0.030972	0.012529	0.199988	0.057189	0.029805	TRUE	lid	0.812548	TRUE	0.999267	TRUE	1.34414	4.67806	4.82938	0.0567589	NA	FALSE	-0.230943	1.60546	0.0369503	0.851847	NA	FALSE	1.56615	1.94029	5.60271	0.0439783	NA	FALSE	0.0132792	1.43908	0.00112346	0.974079	NA	FALSE	0.071187	-0.813269	0.00511761	0.944645	NA	FALSE	1.51383	1.86303	1.58183	0.238148
Nepenthes_gracilis_Nepgr004779	OG0013745	MO2_ARATH	MO2_ARATH	Q:2-74,H:4-76	61.6	2.51e-24	Monooxygenase 2				1278	1	i7-24o	ath:AT4G38540		GO:0005886; GO:0071949; GO:0004497; GO:0002239	CC; MF; MF; BP	plasma membrane; FAD binding; monooxygenase activity; response to oomycetes								384	2	163310	scaffold5	3953154	3958175	-	0	0.00908	0	0	0	0	0	0	0	0	0	0	0	0	0.005056	0	0.005152	0.01563	0	0	0	0	0	0	0	0	0	0	0	0	0	0	0	0	0	0	0	0	0	0.015775	0	0	FALSE	lid	0.862578	TRUE	NA	FALSE	1.53216	-3.2755	0.849435	0.381714	NA	FALSE	0	-3.54679	0	1	NA	FALSE	2.93788	-3.57307	2.00303	0.20367	NA	FALSE	-2.42099	-3.83551	1.45651	0.272664	NA	FALSE	0	-3.88824	0	1	NA	FALSE	0	-4.1185	0	1
Nepenthes_gracilis_Nepgr004780	OG0011597																									1599	12	1.86281e+41	scaffold5	3987096	4045894	-	0.288455	0.20641	0.175175	0.064617	0.118474	0.073027	0.299161	0.358432	0.395317	0.283315	0.3828	0.253434	0.09332	0.07951	0.063191	0.039302	0.084734	0.101922	0.065555	0.068578	0.080037	0.048041	0.067524	0.051642	0.083538	0.095666	0.125277	0.146007	0.0807	0.096253	0.06194	0.057486	0.062269	0.32815	0.330372	0.282615	0.229745	0.1696	0.113113	0.162023	0.138332	0.130906	TRUE	leaf	0.586511	FALSE	NA	FALSE	-0.125295	2.39343	0.119068	0.738295	NA	FALSE	-0.521694	2.33509	2.131	0.178459	0.999875	TRUE	-0.327832	3.36907	1.64103	0.23437	0.0229933	TRUE	-1.36192	3.15026	30.792	0.000533705	NA	FALSE	-0.681038	2.37003	7.92722	0.0215994	0.998297	TRUE	-0.245478	4.29673	4.23133	0.0677981
Nepenthes_gracilis_Nepgr004781																										309	1	147	scaffold5	4046792	4047285	+	0	0	0.009102	0.018375	0	0	0	0	0	0	0	0	0.008774	0	0	0.020262	0	0	0.009049	0	0.032347	0	0	0	0	0	0	0.008862	0	0	0	0	0	0	0	0	0	0.009495	0	0	0.009944	0.009888	FALSE	peristome	0.673184	TRUE	NA	FALSE	0.868575	-3.4319	0.210416	0.657756	NA	FALSE	-3.7154	-3.10234	3.2282	0.115614	NA	FALSE	0.721613	-3.56807	0.20601	0.661395	NA	FALSE	0.855688	-3.73748	0.258556	0.62478	NA	FALSE	-1.69634	-3.78624	0.782262	0.408473	NA	FALSE	0	-4.1185	0	1
Nepenthes_gracilis_Nepgr004782	OG0000562	P2C28_ORYSJ	P2C28_ORYSJ	Q:1-397,H:1-392	72.4	1.8e-212	Probable protein phosphatase 2C 28							osa:4331548		GO:0046872; GO:0004722	MF; MF	metal ion binding; protein serine/threonine phosphatase activity								1197	3	273510878	scaffold5	4047847	4059291	-	0.867942	0.828684	0.81605	0.848192	0.92442	0.721173	0.655186	0.746508	0.738469	0.711508	0.824973	0.559433	0.650807	0.566186	0.559199	0.435302	0.65988	0.522696	0.587404	0.727332	0.660822	0.498223	0.789848	0.568897	0.633553	0.518853	0.53864	0.801971	0.757209	0.813548	0.91163	0.63507	0.669565	0.873364	0.969856	0.592456	0.92372	0.821397	0.809045	0.914997	0.764011	0.865407	TRUE	waxyZone	0.178718	FALSE	0.999267	TRUE	-0.191267	5.14299	0.622263	0.451298	0.999765	TRUE	-0.241443	5.5712	0.863495	0.377089	0.999875	TRUE	-0.100285	5.82307	0.620013	0.452656	0.499932	TRUE	0.119888	5.61632	1.08304	0.328323	0.989901	TRUE	0.00541408	5.58423	0.00121449	0.973014	0.998297	TRUE	-0.057712	5.19608	0.181511	0.679446
Nepenthes_gracilis_Nepgr004783	OG0013735	IF31_ARATH	IF31_ARATH	Q:1-269,H:1-274	43.5	6.03e-55	Translation initiation factor IF3-1, mitochondrial							ath:AT1G34360		GO:0005739; GO:0043022; GO:0003743; GO:0032790	CC; MF; MF; BP	mitochondrion; ribosome binding; translation initiation factor activity; ribosome disassembly	153606at3193	Complete	Nepenthes_gracilis_Nepgr004783:0-1751	363.9	260	https://www.orthodb.org/v10?query=153606at3193	Translation initiation factor 3	1758	7	2.13304e+20	scaffold5	4078858	4086829	+	0.585113	0.528634	0.512675	0.600968	0.57143	0.445435	0.551229	0.561011	0.667881	0.513082	0.699819	0.514671	0.629543	0.583259	0.597826	0.656041	0.547578	0.584672	0.324017	0.565682	0.375907	0.488053	0.431187	0.52272	0.406327	0.324235	0.334715	0.534433	0.360103	0.382709	0.539641	0.332585	0.396967	0.496005	0.470091	0.572279	0.607538	0.516514	0.482933	0.675416	0.421144	0.629809	TRUE	lid	0.184413	FALSE	0.999267	TRUE	-0.0383417	5.91597	0.0374863	0.850951	0.999765	TRUE	0.106628	5.56894	0.198738	0.666306	0.999875	TRUE	0.0234293	5.63115	0.0342254	0.857611	0.530809	TRUE	0.137074	5.42484	0.937059	0.361271	0.694764	TRUE	0.140295	5.12354	0.586453	0.46478	0.998297	TRUE	-0.0745935	5.48943	0.426253	0.529115
Nepenthes_gracilis_Nepgr004784	OG0000577	MO2_ARATH	MO2_ARATH	Q:2-408,H:4-407	52.1	1.25e-145	Monooxygenase 2				1780	1	i7-24o	ath:AT4G38540		GO:0005886; GO:0071949; GO:0004497; GO:0002239	CC; MF; MF; BP	plasma membrane; FAD binding; monooxygenase activity; response to oomycetes								1230	5	74221290456685	scaffold5	4102956	4109165	+	3.01665	2.83526	2.74325	3.27116	3.2622	2.95031	3.80918	3.37918	3.32684	3.34136	3.86494	3.04056	1.22283	1.4207	1.61302	1.58189	1.65494	2.07141	0.993637	1.82931	1.17329	1.38281	1.2275	1.77965	0.378576	0.471369	0.376889	2.7724	2.33734	2.58527	2.29964	2.6422	2.54921	2.52349	2.53634	1.72837	2.74674	2.31198	2.43472	2.42297	2.27177	2.68707	TRUE	leaf	0.43495	FALSE	0.999267	TRUE	0.580999	7.58396	5.24451	0.0489111	0.999765	TRUE	0.0945469	7.4342	0.059896	0.812166	0.999875	TRUE	-0.1448	8.91404	0.545366	0.480312	0.0627179	TRUE	0.593576	9.5916	11.9367	0.00857653	0.852849	TRUE	0.0897203	8.98834	0.155107	0.703518	0.998297	TRUE	-0.219834	10.2177	0.546194	0.477509
Nepenthes_gracilis_Nepgr004785	OG0000577	MO2_ARATH	MO2_ARATH	Q:1-408,H:1-405	53.4	6.67e-151	Monooxygenase 2				1537	1	i9-26o	ath:AT4G38540		GO:0005886; GO:0071949; GO:0004497; GO:0002239	CC; MF; MF; BP	plasma membrane; FAD binding; monooxygenase activity; response to oomycetes								1236	5	80227296462691	scaffold5	4118492	4122068	+	0.793403	0.829732	0.63096	1.6611	0.973182	0.855205	0.153519	0.087809	0.090552	0.331647	0.206905	0.110007	1.04431	0.923804	1.0759	1.28741	0.899214	1.87758	0.520777	0.877378	0.626519	1.20999	0.672561	1.67109	0.094979	0.126823	0.103393	0.481225	0.268142	0.362187	1.10645	0.458916	0.619972	1.26433	0.854947	0.634118	0.557001	0.65221	0.855011	1.45393	0.600539	1.654	TRUE	lid	0.446735	FALSE	0.999267	TRUE	0.7632	6.84664	4.43827	0.0656626	0.999765	TRUE	1.26316	6.55921	7.04226	0.0263855	0.999875	TRUE	1.22227	6.28553	7.45127	0.024691	0.0872561	TRUE	1.25642	6.15257	9.03391	0.0168447	0.0668844	TRUE	1.4683	5.10506	17.3165	0.00284376	0.998297	TRUE	1.01883	2.80346	4.68959	0.0566129
Nepenthes_gracilis_Nepgr004786	OG0013745	MO2_ARATH	MO2_ARATH	Q:2-77,H:4-79	61.8	2.46e-25	Monooxygenase 2				1765	1	i7-24o	ath:AT4G38540		GO:0005886; GO:0071949; GO:0004497; GO:0002239	CC; MF; MF; BP	plasma membrane; FAD binding; monooxygenase activity; response to oomycetes								252	1	74	scaffold5	4131999	4132360	+	0	0	0	0	0	0	0	0	0	0	0	0	0	0	0	0	0	0	0	0	0	0	0	0	0.030136	0.105189	0.03933	0	0	0	0	0	0	0	0	0	0	0	0	0	0	0	FALSE	root	1	TRUE	NA	FALSE	0	-3.73819	0	1	NA	FALSE	0	-3.54679	0	1	NA	FALSE	0	-3.85532	0	1	NA	FALSE	0	-4.02739	0	1	NA	FALSE	0	-3.88824	0	1	NA	FALSE	0	-4.1185	0	1
Nepenthes_gracilis_Nepgr004787	OG0000577	MO2_ARATH	MO2_ARATH	Q:1-283,H:1-278	53.7	6.69e-97	Monooxygenase 2							ath:AT4G38540		GO:0005886; GO:0071949; GO:0004497; GO:0002239	CC; MF; MF; BP	plasma membrane; FAD binding; monooxygenase activity; response to oomycetes								861	5	80227296462691	scaffold5	4149745	4167377	+	0.348199	0.346861	0.245351	0.260217	0.235793	0.172748	0.110238	0.115128	0.132124	0.160165	0.116662	0.101749	0.107672	0.201245	0.109057	0.093723	0.084936	0.064259	0.016205	0.049087	0.072058	0	0.05739	0.024622	0.143365	0.106653	0.047492	0.085746	0.08946	0.090479	0.123866	0.077834	0.20965	0.222893	0.401771	0.105628	0.141942	0.171758	0.093599	0.758827	0.376374	0.363708	TRUE	waxyZone	0.553479	FALSE	NA	FALSE	-0.861208	1.859	4.23256	0.0710585	NA	FALSE	-0.910401	0.464774	0.649018	0.441294	0.999875	TRUE	2.05504	3.41134	33.522	0.000339491	0.22112	TRUE	-0.431299	2.91102	3.76785	0.0880459	NA	FALSE	0.837594	1.76529	4.2984	0.0702301	NA	FALSE	0.114584	1.63669	0.161807	0.696284
Nepenthes_gracilis_Nepgr004788	OG0000577	MO2_ARATH	MO2_ARATH	Q:1-366,H:1-405	51.1	7.68e-134	Monooxygenase 2							ath:AT4G38540		GO:0005886; GO:0071949; GO:0004497; GO:0002239	CC; MF; MF; BP	plasma membrane; FAD binding; monooxygenase activity; response to oomycetes								1110	4	80227393622	scaffold5	4183546	4189624	+	0.041678	0.047839	0.017902	0.019657	0.021362	0.017847	0.009678	0.003294	0.005205	0.005232	0.006653	0.012778	0.022404	0.027205	0.04022	0.011803	0.005451	0.00729	0.000842	0.004154	0.002344	0.001796	0.00273	0.00261	0.008914	0.008841	0.006052	0.003543	0.002634	0.003616	0.009298	0.001775	0.03037	0.014718	0.032417	0.006203	0.001817	0.010991	0.00961	0.039475	0.020059	0.020605	FALSE	digestiveZone	0.587823	FALSE	NA	FALSE	-1.89618	-0.167837	11.7274	0.00803848	NA	FALSE	-0.140257	-2.32411	0.0193069	0.892559	NA	FALSE	1.6622	-0.48061	7.37571	0.0252401	NA	FALSE	-0.735745	0.0170673	3.49045	0.0985147	NA	FALSE	2.2402	-1.31455	5.44435	0.0464666	NA	FALSE	0.428657	-1.77503	0.37902	0.552404
Nepenthes_gracilis_Nepgr004789	OG0000577	MO2_ARATH	MO2_ARATH	Q:1-408,H:1-405	55.4	5.79e-152	Monooxygenase 2							ath:AT4G38540		GO:0005886; GO:0071949; GO:0004497; GO:0002239	CC; MF; MF; BP	plasma membrane; FAD binding; monooxygenase activity; response to oomycetes								1236	5	80227296462691	scaffold5	4198584	4269984	+	0.646129	0.568636	0.409047	0.438248	0.394019	0.346564	0.171206	0.182089	0.180924	0.245498	0.154951	0.157046	0.356489	0.333626	0.45421	0.23453	0.189544	0.242639	0.146964	0.140534	0.170084	0.102808	0.175213	0.106103	0.224908	0.131348	0.114299	0.284528	0.241314	0.262766	0.40818	0.226137	0.554736	0.395404	0.710091	0.232452	0.179336	0.224452	0.15249	1.09739	0.412465	0.547019	TRUE	digestiveZone	0.390765	FALSE	0.999267	TRUE	-0.939776	4.10789	15.4602	0.00373049	0.999765	TRUE	-0.426321	3.07635	1.49541	0.25253	0.999875	TRUE	2.18986	4.70083	32.8505	0.000363925	0.191259	TRUE	-0.436238	4.55039	4.41836	0.0685814	0.171279	TRUE	0.887479	4.14395	7.19524	0.0266642	0.998297	TRUE	0.108995	2.93517	0.135819	0.720448
Nepenthes_gracilis_Nepgr004790	OG0000406	PIP27_ARATH	PIP27_ARATH	Q:1-281,H:1-280	89.7	4.18e-182	Aquaporin PIP2-7				13178	6	i41-63o73-95i115-137o162-181i194-216o242-264i	ath:AT4G35100		GO:0046658; GO:0016021; GO:0005886; GO:0009506; GO:0005773; GO:0003729; GO:0015250	CC; CC; CC; CC; CC; MF; MF	anchored component of plasma membrane; integral component of membrane; plasma membrane; plasmodesma; vacuole; mRNA binding; water channel activity								846	3	120261557	scaffold5	4276670	4278079	-	0.566344	0.658134	0.559342	0.232371	0.625648	0.624914	0.346976	0.475729	0.654224	0.412064	0.661407	0.545323	0.567089	0.74753	0.679181	0.411604	0.489014	0.754115	0.369671	0.617392	0.777763	0.366124	0.541171	0.646615	1.79306	1.70434	1.8011	0.881494	1.01432	0.824364	0.427134	0.558516	0.607879	0.902068	0.805475	1.08984	0.680387	0.734537	0.794912	0.496629	0.720384	0.754634	TRUE	root	0.630357	FALSE	0.999267	TRUE	-0.424957	4.61957	2.4631	0.152377	0.999765	TRUE	-0.416243	4.67234	1.09568	0.322597	0.999875	TRUE	-0.269562	4.79587	0.701304	0.425498	0.814768	TRUE	-0.156857	4.13983	0.150356	0.708267	0.120511	TRUE	-0.91601	4.86295	10.1824	0.0120112	0.998297	TRUE	0.175402	3.9252	0.709454	0.420057
Nepenthes_gracilis_Nepgr004791																										222	1	92	scaffold5	4301805	4303090	-	0	0	0	0	0	0	0	0	0	0	0	0	0	0	0	0	0	0	0	0	0	0	0	0	0	0	0	0	0	0	0	0	0	0	0	0	0	0	0	0	0	0	FALSE	digestiveZone	NA	NA	NA	FALSE	0	-3.73819	0	1	NA	FALSE	0	-3.54679	0	1	NA	FALSE	0	-3.85532	0	1	NA	FALSE	0	-4.02739	0	1	NA	FALSE	0	-3.88824	0	1	NA	FALSE	0	-4.1185	0	1
Nepenthes_gracilis_Nepgr004792	OG0000883	VITH1_ARATH	VITH1_ARATH	Q:42-84,H:23-65	72.1	3.57e-11	Vacuolar iron transporter homolog 1				2130	1	i52-74o	ath:AT1G21140		GO:0016021; GO:0016020; GO:0005774; GO:0005381; GO:0005384; GO:0006879; GO:0030026; GO:0006880; GO:0010039	CC; CC; CC; MF; MF; BP; BP; BP; BP	integral component of membrane; membrane; vacuolar membrane; iron ion transmembrane transporter activity; manganese ion transmembrane transporter activity; cellular iron ion homeostasis; cellular manganese ion homeostasis; intracellular sequestering of iron ion; response to iron ion								258	0		scaffold5	4304107	4304364	-	0	0	0	0	0	0	0	0	0	0	0	0	0	0	0	0	0	0	0	0	0	0	0	0	0	0	0	0	0	0	0	0	0	0	0	0	0	0	0	0	0	0	FALSE	digestiveZone	NA	NA	NA	FALSE	0	-3.73819	0	1	NA	FALSE	0	-3.54679	0	1	NA	FALSE	0	-3.85532	0	1	NA	FALSE	0	-4.02739	0	1	NA	FALSE	0	-3.88824	0	1	NA	FALSE	0	-4.1185	0	1
Nepenthes_gracilis_Nepgr004793	OG0000883	VITH3_ARATH	VITH3_ARATH	Q:44-224,H:22-194	71.3	8.13e-75	Vacuolar iron transporter homolog 3				10268	4	o52-74i81-103o142-164i171-193o	ath:AT3G43630		GO:0016021; GO:0016020; GO:0005774; GO:0005381; GO:0005384; GO:0030026; GO:0006880; GO:0010039	CC; CC; CC; MF; MF; BP; BP; BP	integral component of membrane; membrane; vacuolar membrane; iron ion transmembrane transporter activity; manganese ion transmembrane transporter activity; cellular manganese ion homeostasis; intracellular sequestering of iron ion; response to iron ion								684	0		scaffold5	4306158	4306841	-	0.090823	0.039747	0.020407	0.018625	0.03164	0.011995	0.016415	0.050254	0.042496	0.004949	0.144475	0	0.00156	0.010566	0.001673	0.00508	0.004707	0.006624	0.030181	0	0.011351	0	0.004663	0.029588	0.007277	0.007448	0.004141	0.175147	0.476419	0.176987	0	0.091148	0.011286	0.031887	0.008264	0.038315	0.003212	0.026217	0.010855	0.006474	0.038049	0.012645	TRUE	tendril	0.866511	TRUE	NA	FALSE	0.159629	-2.45827	0.0225845	0.883991	NA	FALSE	-0.48908	-1.30657	0.106814	0.751298	NA	FALSE	0.51217	-1.32901	0.282949	0.608533	NA	FALSE	-1.18943	-0.560475	4.47074	0.0672663	0.174319	TRUE	-3.07556	1.89707	7.07007	0.0276743	NA	FALSE	0.266347	-0.439898	0.0634726	0.806386
Nepenthes_gracilis_Nepgr004794	OG0001827	BOI_ARATH	BOI_ARATH	Q:96-302,H:100-303	34.4	4.63e-24	E3 ubiquitin-protein ligase BOI							ath:AT4G19700		GO:0005634; GO:0046872; GO:0004842; GO:0042742; GO:0050832; GO:2000117; GO:0043069; GO:0043161; GO:0043067; GO:0009739	CC; MF; MF; BP; BP; BP; BP; BP; BP; BP	nucleus; metal ion binding; ubiquitin-protein transferase activity; defense response to bacterium; defense response to fungus; negative regulation of cysteine-type endopeptidase activity; negative regulation of programmed cell death; proteasome-mediated ubiquitin-dependent protein catabolic process; regulation of programmed cell death; response to gibberellin								909	1	534	scaffold5	4345661	4346741	-	0.171956	0.188462	0.207068	0.681425	0.393391	0.361668	0.063533	0.128145	0.202301	0.150448	0.18608	0.15098	0.517036	0.573475	0.694774	0.73978	0.644305	0.589781	0.3559	0.654716	0.586036	0.617394	0.566269	0.756992	0.439758	0.315821	0.312315	0.218063	0.224962	0.375022	0.719516	0.264726	0.423667	0.280743	0.183721	0.28532	0.149094	0.154494	0.262624	0.315087	0.116846	0.242421	TRUE	lid	0.48603	FALSE	0.999267	TRUE	0.170811	4.82862	0.427261	0.530336	0.999765	TRUE	0.226302	4.8934	0.574162	0.468046	0.999875	TRUE	0.0738628	2.75162	0.0416871	0.843071	0.0259395	TRUE	1.73778	3.51277	26.4793	0.000867443	0.158943	TRUE	1.08072	3.77739	7.77807	0.0225264	0.998297	TRUE	0.374729	1.9781	1.54485	0.243317
Nepenthes_gracilis_Nepgr004795	OG0004214	HIP26_ARATH	HIP26_ARATH	Q:1-152,H:1-153	75.2	7.48e-81	Heavy metal-associated isoprenylated plant protein 26							ath:AT4G38580		GO:0031965; GO:0005886; GO:0009506; GO:0046870; GO:0005507; GO:0032791; GO:0010286	CC; CC; CC; MF; MF; MF; BP	nuclear membrane; plasma membrane; plasmodesma; cadmium ion binding; copper ion binding; lead ion binding; heat acclimation								459	1	75	scaffold5	4393277	4394348	+	0.851305	1.03373	1.00158	1.10101	1.11698	0.880182	0.434267	0.590807	0.696477	0.753196	0.700994	0.578871	1.10502	1.34253	1.11491	1.07069	1.27586	0.981016	0.926418	1.20646	1.22935	0.952359	1.25109	1.14958	1.76389	1.85957	1.72486	1.23901	1.24421	1.69072	1.86749	1.29251	1.14733	0.652082	0.643508	0.762457	0.850086	0.935188	0.952943	1.00104	0.720421	1.05924	TRUE	root	0.446275	FALSE	0.999267	TRUE	-0.230568	4.52191	0.669565	0.435178	0.999765	TRUE	-0.190022	4.64191	0.502868	0.496257	0.999875	TRUE	-0.124338	3.80718	0.384849	0.551452	0.419876	TRUE	0.238285	3.87852	1.53738	0.250002	0.691288	TRUE	0.241704	4.94803	0.599268	0.460103	0.998297	TRUE	0.338334	2.83966	2.25145	0.165552
Nepenthes_gracilis_Nepgr004796	OG0004669	BZP23_ARATH	BZP23_ARATH	Q:1-262,H:1-241	56.7	1.4e-73	Basic leucine zipper 23							ath:AT2G16770		GO:0005634; GO:0003677; GO:0003700; GO:0000981; GO:0000978; GO:0006357; GO:0010043	CC; MF; MF; MF; MF; BP; BP	nucleus; DNA binding; DNA-binding transcription factor activity; DNA-binding transcription factor activity, RNA polymerase II-specific; RNA polymerase II cis-regulatory region sequence-specific DNA binding; regulation of transcription by RNA polymerase II; response to zinc ion								789	1	5	scaffold5	4395569	4398438	-	1.05972	1.04445	0.970299	0.688093	0.819028	0.695807	0.794517	0.956491	0.982826	0.864302	1.00665	0.853234	0.838767	0.838613	0.817708	0.791265	0.713853	0.962373	0.582744	0.888998	0.692094	0.683418	0.746739	0.777898	1.15741	0.983863	0.902146	1.05422	0.913389	0.976563	0.869693	0.676401	0.696801	0.95	0.927538	1.0548	0.949964	0.827179	0.858046	1.01823	0.676452	1.00594	TRUE	root	0.14435	FALSE	0.999267	TRUE	-0.0746512	5.08198	0.166646	0.693035	0.999765	TRUE	-0.10687	5.01593	0.217542	0.652038	0.999875	TRUE	-0.0638584	5.09441	0.215097	0.654567	0.0278939	TRUE	-0.593322	4.9359	23.7299	0.00122315	0.103188	TRUE	-0.43329	5.04408	11.7503	0.00835561	0.999669	TRUE	-0.0106065	4.92454	0.00772313	0.931772
Nepenthes_gracilis_Nepgr004797																										318	0		scaffold5	4410270	4410587	+	0	0	0	0	0	0	0	0	0	0	0	0	0.008024	0	0	0.018465	0	0	0	0	0	0	0	0	0	0	0	0	0	0	0	0	0	0	0	0	0	0	0	0.009186	0	0	FALSE	lid	0.950459	TRUE	NA	FALSE	0.868575	-3.4319	0.210416	0.657756	NA	FALSE	0	-3.54679	0	1	NA	FALSE	1.7035	-3.75468	0.927843	0.370332	NA	FALSE	0	-4.02739	0	1	NA	FALSE	0	-3.88824	0	1	NA	FALSE	0	-4.1185	0	1
Nepenthes_gracilis_Nepgr004798	OG0004814	STU_ARATH	STU_ARATH	Q:11-676,H:14-599	46.1	2.41e-168	Protein kinase STUNTED							ath:AT2G16750		GO:0005737; GO:0005886; GO:0005524; GO:0016787; GO:0004714; GO:0010476; GO:0051781; GO:0006468; GO:0009739	CC; CC; MF; MF; MF; BP; BP; BP; BP	cytoplasm; plasma membrane; ATP binding; hydrolase activity; transmembrane receptor protein tyrosine kinase activity; gibberellin mediated signaling pathway; positive regulation of cell division; protein phosphorylation; response to gibberellin								2094	9	2.58409e+31	scaffold5	4411729	4414896	-	0.3298	0.318175	0.36495	0.29192	0.347921	0.302758	0.161384	0.140178	0.179846	0.203587	0.172241	0.143811	0.391254	0.449369	0.405728	0.449783	0.457823	0.533212	0.301377	0.485354	0.492202	0.335855	0.46894	0.412927	0.158401	0.081643	0.111629	0.219952	0.164321	0.225431	0.239536	0.143144	0.205874	0.751019	0.62391	0.450615	0.346317	0.289375	0.307322	0.344455	0.238924	0.412379	TRUE	trap	0.531225	FALSE	0.999267	TRUE	0.221151	5.65751	1.59904	0.239066	0.999765	TRUE	-0.229748	5.73185	0.710911	0.421053	0.999875	TRUE	-0.0168785	4.96585	0.0110879	0.918606	0.936106	TRUE	0.0198933	4.81946	0.0195449	0.892257	0.7938	TRUE	0.0958529	4.15382	0.2815	0.609466	0.998297	TRUE	0.130053	3.67718	0.327276	0.58038
Nepenthes_gracilis_Nepgr004799		RAC11_ARATH	RAC11_ARATH	Q:1-198,H:1-197	87.9	4.72e-124	Rac-like GTP-binding protein ARAC11							ath:AT3G51300		GO:0045177; GO:0005938; GO:0042995; GO:0005737; GO:0031410; GO:0005856; GO:0005730; GO:0005634; GO:0009524; GO:0005886; GO:0005819; GO:0005525; GO:0032794; GO:0003924; GO:0019901; GO:0007015; GO:0030865; GO:0051650; GO:0007163; GO:0009860; GO:0032956; GO:0030834; GO:0030833; GO:0008360; GO:0017157; GO:0007264	CC; CC; CC; CC; CC; CC; CC; CC; CC; CC; CC; MF; MF; MF; MF; BP; BP; BP; BP; BP; BP; BP; BP; BP; BP; BP	apical part of cell; cell cortex; cell projection; cytoplasm; cytoplasmic vesicle; cytoskeleton; nucleolus; nucleus; phragmoplast; plasma membrane; spindle; GTP binding; GTPase activating protein binding; GTPase activity; protein kinase binding; actin filament organization; cortical cytoskeleton organization; establishment of vesicle localization; establishment or maintenance of cell polarity; pollen tube growth; regulation of actin cytoskeleton organization; regulation of actin filament depolymerization; regulation of actin filament polymerization; regulation of cell shape; regulation of exocytosis; small GTPase mediated signal transduction								1149	12	1.44249e+36	scaffold5	4428254	4435055	-	1.05811	1.29273	1.07342	1.0283	1.45387	1.14782	1.13661	1.44772	1.71991	1.49018	1.73604	1.31808	1.2444	1.27893	1.28699	1.25846	1.29455	1.23327	1.04478	1.00538	1.06641	1.27921	1.03352	1.0451	1.56807	1.62011	1.18382	2.10095	1.9601	2.0665	2.17237	1.84965	1.88192	1.01302	0.945096	0.829432	1.20863	1.19684	1.16581	1.24162	1.11787	1.27708	TRUE	tendril	0.3885	FALSE	0.999267	TRUE	-0.0429527	6.80386	0.0499467	0.828348	0.999765	TRUE	0.0306721	6.6109	0.01825	0.895521	0.999875	TRUE	-0.0483245	6.54782	0.105336	0.753442	0.404882	TRUE	0.273934	6.34349	1.64722	0.235119	0.922743	TRUE	0.0305658	7.99523	0.0491578	0.829834	0.998297	TRUE	0.136108	6.84014	0.733375	0.4126
Nepenthes_gracilis_Nepgr004800																										216	2	11112	scaffold5	4435141	4438365	-	0.241538	0.303103	0.187062	0.092727	0.039835	0.07612	0.050882	0.151162	0.232978	0.063928	0.222238	0.253341	0.279013	0.101279	0.680502	0.286393	0.286461	0.193983	0.312942	0.18361	0.458494	0.612434	0.234631	0.12556	0.404925	0.345425	0.966357	0.217357	0.097345	0.079047	0.059274	0.058402	0.252269	0.187319	0	0.326166	0.167902	0.111834	0.128759	0.076554	0.149786	0.037976	TRUE	root	0.661574	FALSE	0.999267	TRUE	-0.714488	-0.602837	0.805298	0.39382	0.999765	TRUE	-0.132216	-0.298605	0.0255082	0.876645	NA	FALSE	-0.637009	-1.97328	0.800295	0.39588	0.0763175	TRUE	-1.77739	-1.73142	10.1177	0.0129113	NA	FALSE	0.182562	-1.85469	0.0432496	0.840213	0.998297	TRUE	0.375572	-1.82804	0.285442	0.605273
Nepenthes_gracilis_Nepgr004801		SYT1_ARATH	SYT1_ARATH	Q:2-73,H:98-169	69.4	1.3e-26	Synaptotagmin-1							ath:AT2G20990		GO:0005783; GO:0010008; GO:0016021; GO:0005886; GO:0008289; GO:0046872; GO:0006897; GO:0006869	CC; CC; CC; CC; MF; MF; BP; BP	endoplasmic reticulum; endosome membrane; integral component of membrane; plasma membrane; lipid binding; metal ion binding; endocytosis; lipid transport								498	6	8,85,115,164,208,401	scaffold5	4439779	4460029	-	0.052005	0.047846	0.048105	0.042703	0.038867	0.048505	0.076857	0.064405	0.120997	0.076711	0.134541	0.100078	0.04953	0.0826	0.058571	0.054524	0.086967	0.045247	0.067264	0.055085	0.052654	0.067847	0.032319	0.019111	0.247751	0.149546	0.246326	0.042552	0.051424	0.062053	0.01575	0.043489	0.05393	0.062592	0.029113	0.054436	0.083759	0.037717	0.024138	0.06919	0.019777	0.055007	TRUE	root	0.736491	TRUE	NA	FALSE	-0.0880179	-0.182944	0.0278369	0.87133	NA	FALSE	-0.721617	-0.312128	1.12832	0.31589	NA	FALSE	-0.168246	-0.75466	0.104706	0.754153	NA	FALSE	-0.0692679	-0.894382	0.0367739	0.852685	NA	FALSE	-0.268152	-0.757437	0.197616	0.667891	NA	FALSE	0.233852	0.00587665	0.497138	0.497464
Nepenthes_gracilis_Nepgr004802																										333	0		scaffold5	4474545	4474877	-	0.204996	0.463687	0.695636	0.495878	0.586747	0.179838	0.595488	0.311901	0.590747	0.519828	0.646137	0.342057	0.067654	0.222319	0.113296	0.0848	0.095369	0.275887	0	0.091463	0.063109	0	0.073789	0.051785	0.32514	0.172096	0.011772	0.075443	0.053737	0.081277	0.054766	0.040849	0.041956	0.747051	0.604972	1.13457	0.233114	0.597991	0.524443	0.228572	0.572852	0.687829	TRUE	trap	0.684501	TRUE	0.999267	TRUE	-0.0223553	-0.362971	0.0010859	0.97446	NA	FALSE	-0.531092	-1.5763	0.152284	0.705466	0.999875	TRUE	0.0483207	1.40689	0.00596943	0.940221	0.836446	TRUE	-0.199596	1.13108	0.118532	0.739471	NA	FALSE	-0.456876	-1.63784	0.647702	0.443131	0.998297	TRUE	-0.077089	1.27926	0.0463339	0.834061
Nepenthes_gracilis_Nepgr004803	OG0007427	UPL3_ARATH	UPL3_ARATH	Q:132-1888,H:146-1888	70.8	0	E3 ubiquitin-protein ligase UPL3							ath:AT4G38600		GO:0005886; GO:0061630; GO:0004842; GO:0042023; GO:0010091; GO:0006511	CC; MF; MF; BP; BP; BP	plasma membrane; ubiquitin protein ligase activity; ubiquitin-protein transferase activity; DNA endoreduplication; trichome branching; ubiquitin-dependent protein catabolic process								5667	16	8.58969e+61	scaffold5	4475039	4492315	+	0.432277	0.466994	0.606729	0.540694	0.522158	0.301965	0.395305	0.382595	0.559461	0.46635	0.545575	0.344327	0.29842	0.338831	0.249096	0.325062	0.253204	0.343576	0.101232	0.284178	0.167878	0.125378	0.17899	0.190126	0.324751	0.169077	0.191995	0.238224	0.156142	0.215483	0.231454	0.151435	0.155139	0.614033	0.505682	0.70701	0.509321	0.564594	0.522524	0.49815	0.41171	0.603601	TRUE	trap	0.450624	FALSE	0.999267	TRUE	0.0341771	6.52703	0.0245237	0.879156	0.999765	TRUE	-0.282005	5.8301	0.687251	0.428606	0.999875	TRUE	-0.20138	7.37286	1.18648	0.306259	0.90807	TRUE	-0.0529206	7.0474	0.0388792	0.848586	0.892327	TRUE	-0.0448746	5.62259	0.0884396	0.773398	0.998918	TRUE	0.0161608	6.83806	0.0100825	0.922078
Nepenthes_gracilis_Nepgr004804	OG0006945							1	20	0.585									103454at3193	Complete	Nepenthes_gracilis_Nepgr004804:267-1520	460.1	380	https://www.orthodb.org/v10?query=103454at3193	protein MCM10 homolog	1533	11	1.26371e+37	scaffold5	4492371	4499000	+	0.152681	0.112604	0.114191	0.156661	0.14265	0.091746	0.103895	0.133877	0.161132	0.125615	0.13733	0.100824	0.292374	0.232276	0.237353	0.302971	0.265367	0.328312	0.239416	0.166386	0.229802	0.332478	0.173463	0.187988	0.088092	0.048909	0.188928	0.202064	0.157274	0.170907	0.189666	0.120464	0.184833	0.153821	0.141865	0.145797	0.205572	0.126792	0.146851	0.194217	0.080132	0.140478	TRUE	lid	0.455943	FALSE	0.999267	TRUE	0.236162	4.31095	1.30806	0.283427	0.999765	TRUE	-0.0189846	4.16794	0.00272484	0.959513	0.999875	TRUE	-0.361034	3.18273	2.33989	0.16279	NA	FALSE	0.186045	2.809	0.707855	0.424491	0.920516	TRUE	0.0456865	3.39514	0.0520087	0.825062	NA	FALSE	-0.128373	2.71277	0.485589	0.50238
Nepenthes_gracilis_Nepgr004805																										201	4	107115139190	scaffold5	4502696	4510593	+	0.855911	0.700829	0.625409	0.342493	0.560827	0.340169	0.591676	0.721236	0.947516	0.599149	0.855691	0.691911	0.501793	0.246732	0.670981	0.58152	0.779431	0.62568	0.839104	0.715236	0.77386	0.693025	0.567877	0.67678	0.650551	0.823626	1.26961	0.472571	0.469333	0.694011	0.378356	0.43588	0.414071	0.671417	0.357073	1.13888	0.958248	0.691806	0.529951	0.812545	0.684191	0.40437	TRUE	root	0.302713	FALSE	0.999267	TRUE	0.554523	0.24666	1.08448	0.325945	0.999765	TRUE	-0.590594	0.90997	1.57911	0.240622	0.999875	TRUE	-0.287663	0.608788	0.45866	0.516441	0.0846361	TRUE	-0.951083	0.104192	9.24765	0.0159605	0.682272	TRUE	-0.329826	-0.133471	0.631852	0.448566	0.998297	TRUE	-0.0831569	0.399088	0.0820369	0.780625
Nepenthes_gracilis_Nepgr004806	OG0000087	MYB08_ANTMA	MYB08_ANTMA	Q:1-230,H:1-227	71.3	3.07e-116	Myb-related protein 308									GO:0005634; GO:0003677	CC; MF	nucleus; DNA binding								777	1	263	scaffold5	4515618	4516568	+	0.191929	0.156081	0.304783	0.039249	0.114713	0.174307	0.048845	0.063365	0.083468	0.066124	0.089116	0.047388	0.111185	0.099062	0.135767	0.038454	0.071206	0.099027	0.086723	0.108481	0.23444	0.049163	0.146384	0.055728	0.294376	0.168738	0.191501	0.132169	0.089937	0.076378	0.077942	0.090841	0.095319	0.303615	0.239186	0.121736	0.18554	0.101287	0.194421	0.080699	0.121145	0.139817	TRUE	trap	0.429279	FALSE	NA	FALSE	-0.843359	1.35719	4.73265	0.0588112	NA	FALSE	-1.01743	1.92332	2.7019	0.13475	NA	FALSE	-0.587438	1.84413	2.24204	0.170852	0.294384	TRUE	-0.908637	1.95581	2.6677	0.140889	NA	FALSE	-0.00251622	1.24628	6.21e-05	0.993899	NA	FALSE	0.0350338	0.490094	0.0165868	0.900175
Nepenthes_gracilis_Nepgr004807	OG0005928	PSA7_CICAR	PSA7_CICAR	Q:1-249,H:1-249	93.2	3.29e-161	Proteasome subunit alpha type-7							cam:101498666		GO:0005737; GO:0005634; GO:0019773; GO:0006511	CC; CC; CC; BP	cytoplasm; nucleus; proteasome core complex, alpha-subunit complex; ubiquitin-dependent protein catabolic process								750	2	162577	scaffold5	4532993	4539287	-	1.95058	1.85709	1.76492	1.98356	2.03085	1.81629	1.75112	1.94056	2.12489	1.86728	2.14385	1.79175	1.73951	1.92789	1.61797	1.7476	1.69974	1.90378	1.36031	1.81564	1.54333	1.69417	1.88721	1.71114	1.56282	1.37654	1.31191	1.89904	1.70691	2.15449	2.11068	1.79611	1.87064	1.58195	1.6595	1.78995	1.95621	1.87056	1.81133	2.13451	1.61792	2.02342	TRUE	leaf	0.0954965	FALSE	0.999267	TRUE	-0.0299241	6.90801	0.0208796	0.88842	0.999765	TRUE	0.182398	6.91849	0.70988	0.421377	0.999875	TRUE	-0.0300453	6.98162	0.0542394	0.821411	0.176904	TRUE	0.274033	6.83564	4.75577	0.0606506	0.657985	TRUE	0.149035	7.03396	0.735204	0.41501	0.998297	TRUE	-0.0164946	6.81579	0.0236269	0.881012
Nepenthes_gracilis_Nepgr004808	OG0011448	MTEF4_MAIZE	MTEF4_MAIZE	Q:88-234,H:314-460	46.3	2.9e-41	Transcription termination factor MTERF4, chloroplastic									GO:0009570; GO:0003690; GO:0032502; GO:0006353; GO:0006355; GO:0042254; GO:0008380	CC; MF; BP; BP; BP; BP; BP	chloroplast stroma; double-stranded DNA binding; developmental process; DNA-templated transcription, termination; regulation of transcription, DNA-templated; ribosome biogenesis; RNA splicing								816	0		scaffold5	4547529	4548344	-	0.272176	0.249754	0.209617	0.269308	0.240357	0.197199	0.233327	0.218261	0.287961	0.270763	0.276821	0.232964	0.274416	0.242858	0.167279	0.127192	0.151809	0.177236	0.219839	0.203738	0.166709	0.212128	0.161566	0.122038	0.403013	0.276756	0.346639	0.383343	0.238376	0.257395	0.303167	0.27196	0.288011	0.162883	0.138751	0.241305	0.254327	0.202702	0.152853	0.27685	0.138224	0.225029	TRUE	root	0.35535	FALSE	0.999267	TRUE	-0.703421	2.55917	5.50044	0.044748	0.999765	TRUE	-0.424095	2.67893	1.43816	0.261152	0.999875	TRUE	-0.052958	2.52986	0.0532588	0.823001	0.809928	TRUE	0.0791397	2.62595	0.158784	0.70066	0.733695	TRUE	0.139451	3.08922	0.453767	0.518666	0.998297	TRUE	0.0912376	2.64755	0.193321	0.669873
Nepenthes_gracilis_Nepgr004809	OG0011448	MTEF4_ARATH	MTEF4_ARATH	Q:55-158,H:102-201	50	7.71e-28	Transcription termination factor MTERF4, chloroplastic							ath:AT4G02990		GO:0009507; GO:0005739; GO:0009536; GO:0003690; GO:0003729; GO:0032502; GO:0006353; GO:0009793; GO:0042794; GO:0042793; GO:0006355; GO:0008380	CC; CC; CC; MF; MF; BP; BP; BP; BP; BP; BP; BP	chloroplast; mitochondrion; plastid; double-stranded DNA binding; mRNA binding; developmental process; DNA-templated transcription, termination; embryo development ending in seed dormancy; plastid rRNA transcription; plastid transcription; regulation of transcription, DNA-templated; RNA splicing								651	0		scaffold5	4548376	4549026	-	0.230458	0.207297	0.161127	0.245229	0.194029	0.201693	0.23153	0.225194	0.270088	0.248678	0.300129	0.196841	0.162981	0.187749	0.117545	0.064002	0.095708	0.100797	0.059208	0.141961	0.05984	0.034882	0.085644	0.056516	0.365075	0.346608	0.1571	0.210341	0.177523	0.211847	0.244273	0.183425	0.176334	0.180919	0.188248	0.217236	0.19549	0.141794	0.160173	0.210213	0.115606	0.230109	TRUE	root	0.399072	FALSE	NA	FALSE	-0.969619	1.40075	7.14516	0.0263851	NA	FALSE	-0.695051	0.832466	1.55119	0.244507	0.999875	TRUE	0.0338055	1.77251	0.0185014	0.895005	0.514667	TRUE	0.248688	1.91505	1.01325	0.34348	0.716895	TRUE	0.159733	2.01385	0.506465	0.495972	0.999669	TRUE	0.0153324	2.10075	0.00567782	0.941478
Nepenthes_gracilis_Nepgr004810	OG0072035																									270	0		scaffold5	4554862	4555131	+	0	0	0	0	0	0	0	0	0	0	0	0	0	0	0	0	0	0	0	0	0	0	0	0	0	0	0	0	0	0	0	0	0	0	0	0	0	0	0	0	0	0	FALSE	digestiveZone	NA	NA	NA	FALSE	0	-3.73819	0	1	NA	FALSE	0	-3.54679	0	1	NA	FALSE	0	-3.85532	0	1	NA	FALSE	0	-4.02739	0	1	NA	FALSE	0	-3.88824	0	1	NA	FALSE	0	-4.1185	0	1
Nepenthes_gracilis_Nepgr004811	OG0009535	ADF5_ARATH	ADF5_ARATH	Q:40-182,H:1-143	82.5	1.11e-83	Actin-depolymerizing factor 5							ath:AT2G16700		GO:0015629; GO:0005737; GO:0005829; GO:0051015; GO:0051017; GO:0030042	CC; CC; CC; MF; BP; BP	actin cytoskeleton; cytoplasm; cytosol; actin filament binding; actin filament bundle assembly; actin filament depolymerization								549	2	151411	scaffold5	4560673	4561636	-	0.476076	0.355469	0.324716	0.771508	0.710735	0.490907	0.184014	0.232604	0.239232	0.276544	0.372066	0.194956	1.01533	0.666787	0.982572	1.14807	0.992086	1.05548	0.877309	0.791509	0.512157	1.25483	1.01494	0.933429	0.50547	0.526008	0.606332	0.653241	0.449003	0.691925	1.13186	0.783153	0.618174	0.28583	0.1597	0.333417	0.416412	0.286822	0.412154	0.694286	0.433437	0.512443	TRUE	lid	0.465426	FALSE	0.999267	TRUE	0.33802	4.63561	1.5288	0.248831	0.999765	TRUE	0.67066	4.65752	4.3918	0.0656768	0.999875	TRUE	0.555216	2.95332	5.48807	0.0457184	0.0320341	TRUE	1.10008	3.10556	20.9452	0.00179067	0.112136	TRUE	0.8753	3.88985	10.8683	0.0102071	0.998297	TRUE	0.375375	1.71178	2.86044	0.122839
Nepenthes_gracilis_Nepgr004812	OG0010383										22837	10	i69-91o153-175i182-204o219-241i262-284o315-332i369-391o401-423i466-486o496-518i													1677	3	7234580	scaffold5	4568043	4578050	-	0.234682	0.248638	0.257935	0.375097	0.285508	0.265858	0.156936	0.19256	0.221892	0.211673	0.282748	0.193318	0.244934	0.196757	0.233368	0.234892	0.236662	0.281119	0.153903	0.198295	0.171882	0.185738	0.188181	0.180661	0.300854	0.233747	0.286081	0.243594	0.18304	0.223414	0.281249	0.245946	0.250964	0.156303	0.134272	0.227507	0.220003	0.219382	0.212999	0.262135	0.173847	0.277575	TRUE	digestiveZone	0.20874	FALSE	0.999267	TRUE	0.141421	4.21596	0.511851	0.493208	0.999765	TRUE	-0.0478333	3.9635	0.0418607	0.842452	0.999875	TRUE	0.0224413	4.02106	0.0189913	0.893633	0.124977	TRUE	0.522109	4.20868	6.61613	0.032904	0.111574	TRUE	0.454108	4.086	10.9634	0.0099843	0.998297	TRUE	0.287368	3.64054	4.39021	0.0636323
Nepenthes_gracilis_Nepgr004813	OG0027421	RAE1_ARATH	RAE1_ARATH	Q:17-47,H:19-50	68.8	1.04e-06	Protein RAE1							ath:AT1G80670		GO:0080008; GO:0005635; GO:0005643; GO:0003723; GO:0043130; GO:0051028; GO:0015031; GO:0006405; GO:0000972	CC; CC; CC; MF; MF; BP; BP; BP; BP	Cul4-RING E3 ubiquitin ligase complex; nuclear envelope; nuclear pore; RNA binding; ubiquitin binding; mRNA transport; protein transport; RNA export from nucleus; transcription-dependent tethering of RNA polymerase II gene DNA at nuclear periphery								204	4	69156187195	scaffold5	4595839	4596818	-	0.313963	0.28838	0.430336	0.248721	0.467509	0.367279	0.265858	0.828362	0.639561	0.350553	0.778498	0.347785	0.509993	0.710548	0.573128	0.470211	0.680612	0.979298	0.370963	0.530179	0.477468	0.349204	0.137923	0.212278	0.869038	0.857986	0.509102	0.50779	0.605334	0.813361	0.499338	0.772963	0.468765	0.94886	0.532702	0.908309	0.520255	0.465307	0.420288	0.408367	0.119276	0.468566	TRUE	trap	0.346334	FALSE	0.999267	TRUE	0.290369	0.493072	0.419777	0.533876	0.999765	TRUE	-1.30512	-0.293525	4.27965	0.0686043	0.999875	TRUE	-0.676835	-0.325188	2.23174	0.171731	0.775416	TRUE	0.179311	-0.704466	0.217275	0.653502	0.984722	TRUE	0.0228625	0.344239	0.00249316	0.961345	0.998297	TRUE	-0.367477	-0.129821	0.564135	0.47056
Nepenthes_gracilis_Nepgr004814	OG0042838							1	17	0.564																276	1	157	scaffold5	4636036	4636404	-	0	0	0	0	0	0	0	0	0	0.013061	0.058197	0.039321	0	0	0	0	0.013845	0.082847	0	0	0	0	0	0.01359	0	0	0	0.048578	0	0	0	0	0	0.033269	0	0.058461	0	0.013113	0	0	0	0.013432	FALSE	trap	0.769522	TRUE	NA	FALSE	4.0852	-3.13663	3.71878	0.097369	NA	FALSE	1.70584	-3.44496	0.801109	0.400609	NA	FALSE	-0.0776614	-3.66164	0.00193391	0.965949	NA	FALSE	0	-4.02739	0	1	NA	FALSE	-3.28709	-3.51886	2.05385	0.19885	NA	FALSE	4.43174	-3.39546	7.5689	0.0261771
Nepenthes_gracilis_Nepgr004815	OG0037672																									645	5	165223325414542	scaffold5	4640307	4654171	-	0.053207	0.027601	0.037558	0.022116	0.056695	0.045317	0.021961	0.04151	0.049953	0.028602	0.06864	0.038738	0.058144	0.059727	0.032486	0.029382	0.100228	0.113709	0.03134	0.035679	0.036861	0.038855	0.048479	0.040819	0.078582	0.105431	0.125068	0.095832	0.085531	0.081503	0.044401	0.091985	0.05586	0.06206	0.067214	0.068696	0.038152	0.050272	0.040267	0.017702	0.034936	0.0395	FALSE	root	0.49401	FALSE	NA	FALSE	0.624273	0.453521	1.28933	0.286672	NA	FALSE	0.145968	-0.0657405	0.0730056	0.793123	NA	FALSE	-0.561123	-0.442221	1.37037	0.273841	NA	FALSE	0.187059	-0.493836	0.195209	0.670268	NA	FALSE	-0.27367	0.555641	0.434636	0.527391	NA	FALSE	0.236431	-0.55654	0.376289	0.553812
Nepenthes_gracilis_Nepgr004816	OG0003710	NFD4_ARATH	NFD4_ARATH	Q:14-541,H:43-569	31.7	8.17e-69	Protein NUCLEAR FUSION DEFECTIVE 4				26674	12	o15-34i77-99o109-131i143-160o175-197i210-232o242-264i335-353o368-390i410-432o462-484i505-527o	ath:AT1G31470		GO:0016021; GO:0016020; GO:0005739; GO:0000741; GO:0010197; GO:0009651	CC; CC; CC; BP; BP; BP	integral component of membrane; membrane; mitochondrion; karyogamy; polar nucleus fusion; response to salt stress								1644	2	3331184	scaffold5	4672219	4677429	+	0.722265	0.628002	0.76607	0.517772	0.679622	0.52427	0.435291	0.946704	0.964752	0.747594	1.46789	0.787261	0.241489	0.277217	0.482271	0.144252	0.619847	0.408565	0.214651	0.389309	0.375688	0.146787	0.627521	0.30568	0.567817	0.542519	0.600013	0.491456	0.466147	0.596697	0.395493	0.891553	0.470418	0.215277	0.133334	0.456741	0.652262	0.562395	0.701745	0.423676	0.982541	0.734719	TRUE	leaf	0.453305	FALSE	0.999267	TRUE	0.285698	4.94027	0.271666	0.615303	0.999765	TRUE	0.113567	5.03421	0.0450149	0.836719	0.999875	TRUE	0.327203	6.03139	0.473114	0.510076	0.257021	TRUE	-0.270551	5.63093	3.16075	0.113166	0.516896	TRUE	0.514498	5.58844	1.48312	0.256409	0.998297	TRUE	0.534649	6.26271	2.61284	0.138255
Nepenthes_gracilis_Nepgr004817	OG0000063																									312	2	67,98	scaffold5	4681123	4683415	-	0.471572	0.681728	0.597095	0.402504	0.454521	0.517054	0.432481	0.474259	0.530256	0.499219	0.672905	0.542158	0.379472	0.34069	0.511164	0.382813	0.413028	0.54407	0.262835	0.311876	0.31811	0.228276	0.378519	0.414266	0.434455	0.286346	0.29443	0.451636	0.338612	0.38736	0.300871	0.369822	0.303624	0.577011	0.404574	0.479366	0.612487	0.435927	0.376205	0.391839	0.415759	0.57847	TRUE	leaf	0.205557	FALSE	0.999267	TRUE	-0.0305807	1.04626	0.00694425	0.935485	0.999765	TRUE	-0.00210186	0.769214	1.9e-05	0.996617	0.999875	TRUE	-0.176597	1.00987	0.296854	0.600005	0.407037	TRUE	-0.403374	1.14398	1.63115	0.237219	0.845524	TRUE	-0.132829	0.673339	0.169947	0.690486	0.998297	TRUE	0.291599	1.06657	1.63642	0.230788
Nepenthes_gracilis_Nepgr004818	OG0040413																									303	1	17	scaffold5	4683596	4684343	-	0.235094	0.438996	0.34193	0.281067	0.257242	0.210305	0.254867	0.326436	0.265258	0.349542	0.435977	0.406307	0.156085	0.17811	0.190633	0.09364	0.145224	0.364472	0.056035	0.120348	0.13087	0.038047	0.116647	0.069302	0.175484	0.193373	0.060447	0.157166	0.17645	0.098277	0.147812	0.105199	0.114241	0.323513	0.347998	0.329316	0.203506	0.296006	0.257241	0.184409	0.129478	0.305842	TRUE	leaf	0.407099	FALSE	0.999267	TRUE	0.0343054	-0.373707	0.00339545	0.954858	NA	FALSE	-0.718371	-1.14317	0.836372	0.384358	0.999875	TRUE	-0.513019	-0.249774	1.4783	0.257057	0.379259	TRUE	-0.495875	0.0585582	1.83421	0.212492	NA	FALSE	-0.122547	-0.915971	0.0580251	0.815425	0.998297	TRUE	0.548465	0.21023	3.2626	0.102179
Nepenthes_gracilis_Nepgr004819	OG0123715																									369	0		scaffold5	4684748	4685116	-	0.158263	0.32846	0.306508	0.180365	0.287366	0.198352	0.176278	0.276016	0.340674	0.234064	0.319479	0.251869	0.094762	0.19136	0.202899	0.127978	0.116839	0.191356	0.02714	0.100245	0.074851	0.021577	0.060103	0.038335	0.128673	0.116973	0.048168	0.120536	0.065172	0.16017	0.061149	0.098736	0.113706	0.305265	0.264002	0.273124	0.143997	0.242929	0.233056	0.138171	0.187355	0.289425	TRUE	trap	0.42789	FALSE	0.999267	TRUE	-0.335605	0.145254	0.47828	0.507348	NA	FALSE	-0.961044	-1.06271	1.43315	0.261927	0.999875	TRUE	-0.173151	0.39243	0.146735	0.711174	0.642119	TRUE	-0.273585	0.540568	0.532822	0.48616	NA	FALSE	-0.129442	-0.529278	0.0624312	0.8087	0.999669	TRUE	0.0051268	0.599963	0.000336034	0.985749
Nepenthes_gracilis_Nepgr004820	OG0022727	TLP_PRUAV	TLP_PRUAV	Q:14-101,H:66-168	42.3	5.62e-20	Glucan endo-1,3-beta-glucosidase									GO:0005576; GO:0042973; GO:0019863; GO:0008152	CC; MF; MF; BP	extracellular region; glucan endo-1,3-beta-D-glucosidase activity; IgE binding; metabolic process								336	1	322	scaffold5	4689377	4690327	-	0	0	0	0	0	0	0	0	0	0	0	0	0	0	0	0	0	0	0	0	0	0	0	0	0	0	0	0	0	0	0	0	0	0	0	0	0	0	0	0	0	0	FALSE	digestiveZone	NA	NA	NA	FALSE	0	-3.73819	0	1	NA	FALSE	0	-3.54679	0	1	NA	FALSE	0	-3.85532	0	1	NA	FALSE	0	-4.02739	0	1	NA	FALSE	0	-3.88824	0	1	NA	FALSE	0	-4.1185	0	1
Nepenthes_gracilis_Nepgr004821	OG0000781	LAX5_MEDTR	LAX5_MEDTR	Q:7-482,H:6-485	85	0	Auxin transporter-like protein 5				21910	10	o77-99i138-160o170-187i192-214o229-251i264-286o312-334i354-371o376-398i424-446o			GO:0016021; GO:0005886; GO:0015293; GO:0006865; GO:0009734	CC; CC; MF; BP; BP	integral component of membrane; plasma membrane; symporter activity; amino acid transport; auxin-activated signaling pathway								1497	7	1.68354e+21	scaffold5	4706697	4712090	+	0.013177	0.019447	0.007782	0.008171	0.013793	0.005798	0.0273	0.040706	0.043978	0.053942	0.048833	0.030944	0.025146	0.015945	0.013537	0.011808	0.008166	0.018399	0.006227	0.021257	0.027307	0.020825	0.016598	0.039453	0.129055	0.103461	0.096004	0.014982	0.014583	0.018937	0.032397	0.006907	0.008076	0.017592	0.032638	0.039959	0.074157	0.074272	0.067857	0.084246	0.054248	0.092031	FALSE	root	0.725694	TRUE	NA	FALSE	-0.568886	0.0156267	1.39005	0.269827	NA	FALSE	0.358328	0.689919	0.297654	0.598658	NA	FALSE	-0.0300751	2.11447	0.01884	0.894055	NA	FALSE	-0.433757	-0.692656	0.960395	0.355675	NA	FALSE	0.0411992	-0.102789	0.00528751	0.943736	NA	FALSE	0.278105	1.00383	0.980068	0.346411
Nepenthes_gracilis_Nepgr004822	OG0000738	DNJ11_ARATH	DNJ11_ARATH	Q:60-159,H:65-161	56.9	5.06e-29	Chaperone protein dnaJ 11, chloroplastic							ath:AT4G36040		GO:0009507; GO:0009570; GO:0005634; GO:0009536	CC; CC; CC; CC	chloroplast; chloroplast stroma; nucleus; plastid								480	0		scaffold5	4725355	4725834	-	0.736808	0.586753	0.403704	1.23993	0.506758	0.999508	0.234998	0.371123	0.281656	0.456517	0.393355	0.447094	1.04574	0.892574	1.15443	1.68418	1.1084	1.91858	1.23952	0.607159	1.08077	1.49524	0.662126	1.38385	2.02226	0.564402	1.20535	0.618105	0.447246	0.377596	0.635437	0.476294	0.568029	0.023025	0.079679	0.080177	0.537086	0.245642	0.375762	1.00963	0.132524	0.734578	TRUE	lid	0.501447	FALSE	0.999267	TRUE	1.05828	5.04055	10.1783	0.0115785	0.999765	TRUE	0.291299	4.80377	0.281346	0.608697	0.999875	TRUE	0.778734	2.77664	1.61662	0.237591	0.148419	TRUE	1.19522	3.54921	5.60934	0.0452333	0.349421	TRUE	0.430155	2.86831	3.04907	0.117156	0.998297	TRUE	0.675693	2.02079	5.57358	0.0408147
Nepenthes_gracilis_Nepgr004823	OG0001208	JOIN_SOLLC	JOIN_SOLLC	Q:1-170,H:1-171	56.1	1.88e-53	MADS-box protein JOINTLESS									GO:0005634; GO:0000981; GO:0046983; GO:0000978; GO:0000900; GO:0009910; GO:0045892; GO:0045944; GO:0006357; GO:0009266	CC; MF; MF; MF; MF; BP; BP; BP; BP; BP	nucleus; DNA-binding transcription factor activity, RNA polymerase II-specific; protein dimerization activity; RNA polymerase II cis-regulatory region sequence-specific DNA binding; mRNA regulatory element binding translation repressor activity; negative regulation of flower development; negative regulation of transcription, DNA-templated; positive regulation of transcription by RNA polymerase II; regulation of transcription by RNA polymerase II; response to temperature stimulus								669	7	2.51622e+19	scaffold5	4731266	4746671	-	0.696329	0.811446	0.474634	0.267455	0.500452	0.226804	0.317143	1.12877	0.437871	0.434595	0.549156	0.243724	0.374294	0.541901	0.301307	0.265513	0.605651	0.392091	0.729158	1.04301	0.835999	0.650746	0.870526	0.661644	0.041473	0.042378	0.01138	0.1346	0.266544	0.129159	0.109615	0.149692	0.028927	0.749841	0.904903	1.12553	0.937873	0.877693	0.666683	0.923343	0.536484	0.635992	TRUE	trap	0.513221	FALSE	0.999267	TRUE	0.028687	3.44114	0.00453994	0.947812	0.999765	TRUE	-0.517421	4.86883	4.21784	0.0702881	0.999875	TRUE	-0.467309	4.42308	4.83254	0.0575344	0.0585967	TRUE	-1.17483	3.47371	12.6557	0.00737769	NA	FALSE	-0.848167	1.53497	1.84314	0.209953	0.998297	TRUE	-0.996938	3.57493	3.45157	0.0939948
Nepenthes_gracilis_Nepgr004824	OG0014092	PP167_ARATH	PP167_ARATH	Q:21-578,H:6-565	63	4.76e-186	Pentatricopeptide repeat-containing protein At2g21090							ath:AT2G21090												1740	0		scaffold5	4756342	4758081	-	0.097476	0.143527	0.110942	0.10756	0.119424	0.114083	0.090125	0.107668	0.168452	0.132997	0.139028	0.159711	0.079366	0.071461	0.046105	0.037095	0.034176	0.064432	0.031839	0.07555	0.056568	0.042227	0.042879	0.046872	0.121407	0.078407	0.052852	0.114947	0.113265	0.11161	0.117614	0.094138	0.121538	0.098183	0.082852	0.160658	0.09476	0.101111	0.081347	0.106059	0.070637	0.135166	TRUE	leaf	0.324636	FALSE	NA	FALSE	-0.616304	2.05774	3.17959	0.109612	NA	FALSE	-0.437458	2.08472	1.20133	0.301605	NA	FALSE	0.0540817	2.77854	0.0571556	0.816772	NA	FALSE	0.0923432	2.87502	0.167678	0.692885	NA	FALSE	0.116022	2.97465	0.317508	0.587842	0.998297	TRUE	0.31564	3.01109	1.65367	0.228528
Nepenthes_gracilis_Nepgr004825	OG0025529	PUB4_ARATH	PUB4_ARATH	Q:10-135,H:228-381	33.5	2.07e-06	U-box domain-containing protein 4	1	31	0.513	1740	1	i7-29o	ath:AT2G23140		GO:0005737; GO:0005634; GO:0004842	CC; CC; MF	cytoplasm; nucleus; ubiquitin-protein transferase activity								915	3	368689757	scaffold5	4815302	4819607	+	0	0	0	0	0.001045	0	0	0	0	0.002172	0	0.002137	0	0.001994	0	0.003328	0	0.004336	0.003172	0	0	0	0	0	0	0	0	0	0	0	0	0	0.001876	0.002182	0.0032	0	0.002094	0.002029	0.001019	0	0	0	FALSE	trap	0.665525	FALSE	NA	FALSE	1.66122	-2.98494	1.09739	0.323244	NA	FALSE	-3.15151	-3.24082	2.03413	0.197012	NA	FALSE	-3.70728	-3.40509	5.99919	0.0472629	NA	FALSE	1.79061	-3.92577	1.10469	0.333504	NA	FALSE	2.509	-3.70001	1.4112	0.277102	NA	FALSE	3.49835	-3.7233	3.00979	0.122824
Nepenthes_gracilis_Nepgr004826	OG0000135	DIR23_ARATH	DIR23_ARATH	Q:10-184,H:12-187	58.5	2.2e-70	Dirigent protein 23	1	25	0.828				ath:AT2G21100		GO:0048046	CC	apoplast								555	0		scaffold5	4829984	4830538	-	0.381554	0.648986	0.599966	0.444804	0.582198	0.639168	0.113246	0.121986	0.325626	0.130956	0.120593	0.19533	0.210941	0.143174	0.330069	0.102809	0.354442	0.239928	0.364264	0.222315	0.169878	0.198239	0.486515	0.249092	0.288899	0.233213	0.173614	0.379154	0.447685	1.24549	1.32457	0.356085	0.66109	0.478317	0.311561	0.312042	0.120707	0.337496	0.40258	0.07383	0.365698	0.384237	TRUE	tendril	0.590404	FALSE	0.999267	TRUE	-0.0252658	2.00798	0.0023198	0.96268	0.999765	TRUE	0.182002	2.53349	0.129173	0.727606	0.999875	TRUE	-0.124839	2.28031	0.02757	0.872046	0.794744	TRUE	0.141541	3.21171	0.184723	0.678641	0.834891	TRUE	0.314183	4.08109	0.191512	0.672703	0.998297	TRUE	-0.275478	1.14904	0.384984	0.549353
Nepenthes_gracilis_Nepgr004827	OG0009499	TPIC_SPIOL	TPIC_SPIOL	Q:1-323,H:1-322	84	3.19e-191	Triosephosphate isomerase, chloroplastic									GO:0009507; GO:0004807; GO:0006096; GO:0019253	CC; MF; BP; BP	chloroplast; triose-phosphate isomerase activity; glycolytic process; reductive pentose-phosphate cycle								972	8	2.19246e+23	scaffold5	4839337	4845863	+	1.74653	1.53582	1.46389	1.20745	1.5373	1.24196	1.90833	2.21468	2.25643	1.9275	2.31931	1.81082	1.30162	1.2036	1.08733	1.07289	1.27558	1.26822	1.08375	1.22045	1.03723	1.08912	1.41308	1.0813	0.88848	0.853056	0.83879	1.61899	1.21946	1.43255	1.37929	1.24788	1.27836	1.42464	1.37838	1.3408	1.64066	1.35411	1.27654	1.60649	1.31781	1.44921	TRUE	leaf	0.38965	FALSE	0.999267	TRUE	-0.0258966	6.35763	0.0171809	0.898715	0.999765	TRUE	0.0478994	6.45635	0.0436684	0.83914	0.999875	TRUE	-0.0355369	6.69643	0.0579177	0.81558	0.174356	TRUE	-0.343807	6.57099	4.82445	0.0591827	0.765756	TRUE	-0.0809464	6.53667	0.357191	0.565841	0.998297	TRUE	-0.186033	7.56971	2.43733	0.150718
Nepenthes_gracilis_Nepgr004828	OG0000660										6657	3	o32-51i64-86o106-128i													426	0		scaffold5	4846939	4847364	+	0	0	0	0	0	0.003634	0	0.013067	0	0	0	0.003968	0.00368	0.003604	0.042666	0.048237	0.011539	0.027948	0.034163	0.026753	0.103336	0.015327	0.056291	0.173211	0.141391	0.212282	0.059122	0	0	0.014678	0	0	0.013097	0	0	0	0.0196	0	0.029908	0.004043	0.008039	0.011977	TRUE	root	0.884279	TRUE	NA	FALSE	0.722887	-1.83101	0.42586	0.530995	NA	FALSE	0.378981	-0.293561	0.154031	0.703874	NA	FALSE	-1.15	-2.59028	1.13253	0.316829	NA	FALSE	1.76957	-3.92669	1.01701	0.351948	NA	FALSE	0.0845445	-3.23805	0.00222847	0.963452	NA	FALSE	-1.43487	-3.6964	0.649124	0.439873
Nepenthes_gracilis_Nepgr004829	OG0001512																									408	0		scaffold5	4851773	4852180	+	0	0	0.008371	0	0	0	0	0	0	0	0	0	0	0	0	0	0	0	0	0	0	0	0	0	0	0	0	0	0	0	0	0	0	0.009765	0	0	0	0	0	0	0	0	FALSE	trap	0.938768	TRUE	NA	FALSE	0	-3.73819	0	1	NA	FALSE	0	-3.54679	0	1	NA	FALSE	0	-3.85532	0	1	NA	FALSE	-2.48113	-3.82614	1.49015	0.267743	NA	FALSE	0	-3.88824	0	1	NA	FALSE	0	-4.1185	0	1
Nepenthes_gracilis_Nepgr004830	OG0003711	PSB5_SPIOL	PSB5_SPIOL	Q:440-712,H:1-272	85.3	2.5e-165	Proteasome subunit beta type-5				13324	7	i169-188o193-210i247-266o281-298i305-327o337-359i371-393o			GO:0005737; GO:0005634; GO:0019774; GO:0004298; GO:0051603	CC; CC; CC; MF; BP	cytoplasm; nucleus; proteasome core complex, beta-subunit complex; threonine-type endopeptidase activity; proteolysis involved in protein catabolic process								2139	14	3.52659e+51	scaffold5	4852407	4877504	+	1.33309	1.29966	1.2913	1.27966	1.38236	1.21372	1.13501	1.27283	1.48869	1.25631	1.5049	1.24994	1.27809	1.27676	1.13057	1.23386	1.21277	1.31832	0.892611	1.2738	0.961917	1.05642	1.24086	1.06727	1.15654	1.08496	1.0193	1.41752	1.2015	1.48335	1.4716	1.27257	1.26979	1.14745	1.1069	1.2042	1.25287	1.17603	1.15652	1.44888	1.04522	1.34974	TRUE	tendril	0.11081	FALSE	0.999267	TRUE	0.0199248	7.81638	0.011134	0.918373	0.999765	TRUE	0.035877	7.67478	0.0257799	0.875996	0.999875	TRUE	0.0730554	7.68749	0.309927	0.592224	0.555863	TRUE	0.114038	7.6433	0.832666	0.388067	0.735219	TRUE	0.0944318	7.89253	0.449007	0.520811	0.998297	TRUE	0.0729661	7.5997	0.378904	0.552464
Nepenthes_gracilis_Nepgr004831	OG0000354	SNAK2_SOLTU	SNAK2_SOLTU	Q:47-108,H:43-104	74.2	7.01e-32	Snakin-2	1	24	0.938				sot:102582131		GO:0005576; GO:0006952	CC; BP	extracellular region; defense response								327	2	81145	scaffold5	4883931	4885140	+	0.014434	0	0	0.030763	0.008305	0	0	0	0.023102	0	0	0	0.071358	0.10402	0.126208	0.081807	0.623745	0.133519	0.201961	0.077711	0.098259	0.095016	0.016072	0.142191	0.076774	0.129633	0.03065	0.007479	0	0	0	0	0	0	0	0.102253	0	0	0.038008	0	0.016722	0.008389	TRUE	lid	0.81752	TRUE	0.999267	TRUE	1.63853	0.0981438	3.56997	0.0927647	NA	FALSE	-0.81793	-0.587607	0.860978	0.377754	NA	FALSE	-0.734745	-3.17936	0.217458	0.652823	NA	FALSE	1.28078	-3.42834	0.773675	0.404625	NA	FALSE	-1.69634	-3.78624	0.782262	0.408473	NA	FALSE	-3.07899	-3.81357	2.07348	0.189633
Nepenthes_gracilis_Nepgr004832	OG0008073	MTN2_ARATH	MTN2_ARATH	Q:13-265,H:2-254	70.8	6.14e-130	5'-methylthioadenosine/S-adenosylhomocysteine nucleosidase							ath:AT4G34840		GO:0008782; GO:0008930; GO:0019509; GO:0009116; GO:0010087; GO:0000003	MF; MF; BP; BP; BP; BP	adenosylhomocysteine nucleosidase activity; methylthioadenosine nucleosidase activity; L-methionine salvage from methylthioadenosine; nucleoside metabolic process; phloem or xylem histogenesis; reproduction								798	7	1.98291e+20	scaffold5	4891677	4902948	-	1.43216	1.2789	1.19786	0.926797	1.11473	0.898001	1.34344	1.57598	1.6412	1.29572	1.68556	1.3848	1.67406	1.65111	1.30666	1.48418	1.50517	1.54685	1.33834	1.30021	1.06039	1.26547	1.36526	1.14775	1.32213	1.29265	1.12423	1.69326	1.46427	1.59303	1.32549	1.27975	1.20037	1.45552	1.36041	1.67995	1.44692	1.1809	1.07784	1.44651	0.986141	1.25502	TRUE	lid	0.132516	FALSE	0.999267	TRUE	-0.127299	6.60787	0.31542	0.588634	0.999765	TRUE	-0.102703	6.25304	0.218463	0.651358	0.999875	TRUE	-0.124841	5.88375	0.655802	0.440351	0.0377593	TRUE	-0.563688	5.55723	18.5057	0.00258415	0.0959258	TRUE	-0.438589	6.27792	12.5658	0.00700219	0.998297	TRUE	-0.128927	6.15445	1.2873	0.284006
Nepenthes_gracilis_Nepgr004833	OG0004786																									1101	4	210339564861	scaffold5	4907675	4912319	-	1.51249	1.26121	1.04373	1.23955	1.19131	0.747286	1.43003	1.42667	1.0959	1.36174	1.33512	0.827776	2.35622	2.03347	2.19307	2.43464	2.14536	2.85474	1.51396	1.6551	1.45363	1.96033	1.48502	1.8832	0.307695	0.39687	0.324506	1.65862	1.24459	1.32916	1.5479	1.13181	0.892075	1.62474	1.74047	1.51261	1.74294	1.36247	1.34892	1.9729	1.1613	1.49141	TRUE	lid	0.458616	FALSE	0.999267	TRUE	0.439414	8.62851	3.02188	0.117533	0.999765	TRUE	0.312201	7.67394	1.60378	0.237261	0.999875	TRUE	0.0252081	7.08312	0.0110983	0.918568	0.474098	TRUE	-0.306848	6.2492	1.22167	0.301033	0.612357	TRUE	-0.25373	6.67124	0.928515	0.362184	0.998297	TRUE	-0.328593	6.37717	1.08565	0.322897
Nepenthes_gracilis_Nepgr004834	OG0008539																		165314at3193	Complete	Nepenthes_gracilis_Nepgr004834:0-734	192.8	151	https://www.orthodb.org/v10?query=165314at3193	uncharacterized protein LOC103698910	738	3	198313512	scaffold5	4928863	4934982	+	1.01796	0.997016	0.922754	1.07808	1.07465	0.961051	0.810543	1.00581	1.06698	0.900025	1.02911	0.924489	1.22051	1.22296	1.26272	1.19841	1.19913	1.58545	1.06067	1.15058	1.13185	1.28681	1.1199	1.32832	0.856638	0.975003	0.8795	1.30069	1.18366	1.22158	1.35053	1.14615	1.17338	0.729977	0.676703	0.71548	0.970355	0.837975	0.816443	1.10489	0.636461	1.06276	TRUE	lid	0.23198	FALSE	0.999267	TRUE	0.136863	5.95877	0.521159	0.489413	0.999765	TRUE	0.125679	5.94874	0.366906	0.559706	0.999875	TRUE	0.0280663	4.98551	0.0265896	0.874318	0.195859	TRUE	0.262869	5.09447	4.31415	0.071297	0.573493	TRUE	0.127731	5.71928	1.12489	0.318429	0.998297	TRUE	-0.0186029	4.89547	0.0195937	0.891563
Nepenthes_gracilis_Nepgr004835	OG0004217	LNK1_ARATH	LNK1_ARATH	Q:42-188,H:428-567	52.3	5.8e-35	Protein LNK1							ath:AT5G64170		GO:0005634; GO:0070063; GO:0003712; GO:0032922; GO:0006354; GO:0009649	CC; MF; MF; BP; BP; BP	nucleus; RNA polymerase binding; transcription coregulator activity; circadian regulation of gene expression; DNA-templated transcription, elongation; entrainment of circadian clock								714	3	99238378	scaffold5	4937387	4939862	-	1.63153	1.32039	1.08124	0.986275	1.12569	0.655564	1.71051	1.7065	1.50648	1.60406	1.70181	1.1419	1.45948	1.18608	1.13088	0.869297	1.14378	1.16364	1.39884	1.16348	0.895619	1.26588	1.07109	0.759467	0.391035	0.30065	0.379642	1.70736	1.33306	1.24094	1.16923	1.02961	0.809995	1.88732	2.02777	0.997722	1.68053	1.29057	1.04156	1.64822	1.04896	1.0782	TRUE	trap	0.318103	FALSE	0.999267	TRUE	-0.481822	5.65978	4.28798	0.0695512	0.999765	TRUE	-0.417831	5.74471	1.40694	0.266029	0.999875	TRUE	-0.260351	5.80886	0.802885	0.395149	0.0918488	TRUE	-0.805203	5.34057	8.63978	0.0186431	0.114472	TRUE	-0.731657	5.65839	10.6457	0.010753	0.998297	TRUE	-0.31772	6.09446	1.72235	0.219817
Nepenthes_gracilis_Nepgr004836	OG0004217	LNK1_ARATH	LNK1_ARATH	Q:1-197,H:1-207	37.1	1.1e-25	Protein LNK1							ath:AT5G64170		GO:0005634; GO:0070063; GO:0003712; GO:0032922; GO:0006354; GO:0009649	CC; MF; MF; BP; BP; BP	nucleus; RNA polymerase binding; transcription coregulator activity; circadian regulation of gene expression; DNA-templated transcription, elongation; entrainment of circadian clock								906	3	46376882	scaffold5	4940117	4949846	-	1.18126	1.02093	0.780687	0.692545	0.88762	0.438178	1.38063	1.31364	1.19093	1.27619	1.39408	0.861703	0.7078	0.665173	0.468586	0.391929	0.471938	0.532822	0.177562	0.636685	0.299985	0.171413	0.551212	0.255464	0.313787	0.24097	0.104696	0.939325	0.712097	0.693042	0.596832	0.512449	0.359676	1.48372	1.68043	0.870077	1.13304	0.928266	0.793894	1.06028	0.835908	0.821842	TRUE	trap	0.496194	FALSE	0.999267	TRUE	-0.580907	4.53818	5.50477	0.0446815	0.999765	TRUE	-0.321938	3.98145	0.30588	0.593731	0.999875	TRUE	-0.198826	5.49085	1.14364	0.314609	0.125663	TRUE	-0.711074	5.11525	6.58089	0.0332577	0.0998722	TRUE	-0.752385	4.70599	12.0941	0.00774848	0.998297	TRUE	-0.274477	5.95712	1.2471	0.291204
Nepenthes_gracilis_Nepgr004837																										210	2	19117	scaffold5	4949905	4951242	-	1.80187	1.77589	1.44177	1.22804	1.47257	0.855581	2.24353	2.03646	1.93106	1.98585	2.25481	1.38297	1.1789	1.14764	0.979394	0.809215	0.615246	0.843612	0.148113	1.29318	0.458483	0.249764	0.666535	0.359655	0.521917	0.330391	0.123359	1.37814	1.16002	1.19783	0.999336	0.857056	0.659291	2.05448	2.55341	1.31572	1.55104	1.53815	1.21811	1.46015	1.34358	1.34123	TRUE	trap	0.447544	FALSE	0.999267	TRUE	-0.89695	1.26363	6.41019	0.0331231	0.999765	TRUE	-0.996905	0.563458	1.28579	0.286216	0.999875	TRUE	-0.167023	2.25567	0.455446	0.517876	0.111393	TRUE	-0.807098	2.16598	7.29648	0.026922	0.17539	TRUE	-0.739624	1.45589	7.01747	0.028113	0.998297	TRUE	-0.318359	2.96331	1.23303	0.293784
Nepenthes_gracilis_Nepgr004838																										441	4	5213255401	scaffold5	4955518	4965579	+	0.030249	0.019624	0.02774	0.01051	0.010989	0.0167	0.012288	0.024073	0.025223	0.00728	0.036384	0.036081	0.013574	0.006667	0.018201	0	0	0	0	0	0	0	0	0	0.028956	0.012675	0	0.013823	0.003372	0.006821	0.030137	0.006696	0	0.035686	0.011471	0.108824	0.010897	0.028114	0.017378	0.018494	0.007404	0.014678	FALSE	trap	0.754247	TRUE	NA	FALSE	-4.81059	-2.85643	8.57957	0.023395	NA	FALSE	0	-3.54679	0	1	NA	FALSE	-0.652272	-2.28269	0.90859	0.367073	NA	FALSE	-0.90207	-2.2266	2.56158	0.148	NA	FALSE	0.693135	-2.68972	0.34367	0.573141	NA	FALSE	0.34246	-2.10743	0.251437	0.627332
Nepenthes_gracilis_Nepgr004839	OG0008039																									801	8	7.61181e+22	scaffold5	4965593	4979695	+	0.037576	0.035047	0.029647	0.006157	0.034758	0.016534	0.012977	0.021606	0.03637	0.020721	0.040124	0.026722	0.030463	0.008372	0.013171	0.00401	0.034085	0.027144	0.05217	0.050147	0.043086	0.039631	0.033739	0.020961	0.022802	0.016522	0.036679	0.045297	0.013303	0.015803	0.012049	0.03298	0.043012	0.036507	0.02434	0.078172	0.027472	0.025462	0.008569	0.016443	0.013865	0.014853	FALSE	trap	0.4367	FALSE	NA	FALSE	0.267849	-0.740228	0.109004	0.749141	NA	FALSE	-0.787009	0.435973	2.33084	0.161286	NA	FALSE	-0.524283	-0.986014	1.0916	0.325209	NA	FALSE	-0.747296	-0.633534	2.18396	0.177554	NA	FALSE	0.506671	-0.425433	0.600185	0.459771	NA	FALSE	0.308759	-0.728133	0.580553	0.464353
Nepenthes_gracilis_Nepgr004840	OG0000136	MIK2_ARATH	MIK2_ARATH	Q:533-929,H:664-1040	49.5	2.29e-112	MDIS1-interacting receptor like kinase 2	1	28	0.887	2792	1	o576-598i	ath:AT4G08850		GO:0016021; GO:0005886; GO:0009506; GO:0090406; GO:0005524; GO:0106310; GO:0004674; GO:0004712; GO:0009755; GO:0010183	CC; CC; CC; CC; MF; MF; MF; MF; BP; BP	integral component of membrane; plasma membrane; plasmodesma; pollen tube; ATP binding; protein serine kinase activity; protein serine/threonine kinase activity; protein serine/threonine/tyrosine kinase activity; hormone-mediated signaling pathway; pollen tube guidance								2991	1	530	scaffold5	4982060	4986062	-	0.256765	0.303674	0.388624	0.142299	0.166442	0.190911	0.482239	0.525713	0.836521	0.639775	0.939287	0.737243	0.078613	0.085567	0.072872	0.037702	0.11384	0.09039	0.057671	0.125221	0.077808	0.074241	0.122009	0.052065	1.26034	0.715927	0.636196	0.676765	0.59023	0.865207	0.372016	0.382724	0.57449	0.026199	0.063173	0.104709	0.242329	0.202355	0.232459	0.260762	0.205112	0.354181	TRUE	root	0.673425	TRUE	NA	FALSE	-0.00302938	3.4685	6.42e-05	0.993789	NA	FALSE	-0.178532	3.74247	0.218849	0.651075	0.999875	TRUE	0.211203	5.11488	1.2677	0.291294	0.0627179	TRUE	-0.890326	4.90833	11.9439	0.0085635	0.18996	TRUE	-0.711026	6.57845	6.46593	0.0332842	0.998297	TRUE	0.451196	6.68811	5.65364	0.0396709
Nepenthes_gracilis_Nepgr004841																										219	4	52124172206	scaffold5	4992749	4993378	-	1.32623	1.19842	1.14469	1.14556	1.32563	1.18679	1.03519	1.09825	1.5397	1.06208	1.63563	1.39135	1.17995	1.40755	1.29283	1.46215	1.73258	2.04058	1.04091	1.3577	1.37402	1.04866	1.01323	1.59017	1.21649	1.02981	1.5756	1.21683	1.04313	1.13645	1.24352	1.20036	1.25448	1.75837	1.63259	1.55713	1.36754	1.28609	1.15175	1.16538	1.03749	1.50252	TRUE	trap	0.222222	FALSE	0.999267	TRUE	0.748422	2.52412	6.17575	0.0357155	0.999765	TRUE	-0.22023	2.22689	0.269245	0.616395	0.999875	TRUE	-0.112185	1.99176	0.179239	0.682646	0.756011	TRUE	0.102219	1.76165	0.255167	0.627024	0.392838	TRUE	0.380479	1.81054	2.51352	0.149761	0.998297	TRUE	0.292813	1.80069	1.08393	0.32326
Nepenthes_gracilis_Nepgr004842	OG0002964	SC35_ARATH	SC35_ARATH	Q:1-122,H:1-123	85.4	1.08e-67	Serine/arginine-rich splicing factor SC35							ath:AT5G64200		GO:0005737; GO:0016607; GO:0005681; GO:0003729; GO:0003723; GO:0000398; GO:0008380	CC; CC; CC; MF; MF; BP; BP	cytoplasm; nuclear speck; spliceosomal complex; mRNA binding; RNA binding; mRNA splicing, via spliceosome; RNA splicing								795	7	6.21443e+18	scaffold5	4993841	5012200	-	1.34881	1.33125	1.25975	1.46136	1.39491	1.25457	1.20114	1.24874	1.47661	1.28109	1.50212	1.28484	1.41743	1.37247	1.16413	1.29622	1.18587	1.38902	0.973778	1.14508	0.862623	0.980111	0.970042	1.08862	1.58962	1.54248	1.54076	1.5763	1.33878	1.45012	1.6186	1.44781	1.42484	1.15561	1.06577	1.50292	1.3004	1.19342	1.08692	1.43246	0.963526	1.31338	TRUE	root	0.182426	FALSE	0.999267	TRUE	-0.111217	6.16572	0.309928	0.591842	0.999765	TRUE	-0.101219	5.71864	0.25229	0.627564	0.999875	TRUE	-0.0235444	5.83696	0.0308079	0.864821	0.252694	TRUE	0.247638	5.95095	3.23473	0.109643	0.279545	TRUE	0.235413	6.35772	4.14079	0.0746189	0.998297	TRUE	0.0848105	5.85208	0.517591	0.488967
Nepenthes_gracilis_Nepgr004843	OG0028296	HMA6_ARATH	HMA6_ARATH	Q:3-209,H:19-221	50.7	1.09e-29	Copper-transporting ATPase PAA1, chloroplastic							ath:AT4G33520		GO:0009507; GO:0009941; GO:0031969; GO:0009570; GO:0016021; GO:0016020; GO:0005886; GO:0009536; GO:0005524; GO:0016887; GO:0016531; GO:0005507; GO:0005375; GO:0043682; GO:0140581; GO:0055070; GO:0035434; GO:0009767	CC; CC; CC; CC; CC; CC; CC; CC; MF; MF; MF; MF; MF; MF; MF; BP; BP; BP	chloroplast; chloroplast envelope; chloroplast membrane; chloroplast stroma; integral component of membrane; membrane; plasma membrane; plastid; ATP binding; ATP hydrolysis activity; copper chaperone activity; copper ion binding; copper ion transmembrane transporter activity; P-type divalent copper transporter activity; P-type monovalent copper transporter activity; copper ion homeostasis; copper ion transmembrane transport; photosynthetic electron transport chain								669	3	32186240	scaffold5	5015968	5020888	-	1.30828	0.981797	0.989891	0.827052	1.09918	0.857501	1.3846	1.51957	1.59017	1.3869	1.67755	1.26215	0.904927	0.822765	0.721899	0.441775	0.866335	0.839983	0.905144	0.788143	0.717901	0.829095	0.756835	0.730193	0.616773	0.596808	0.542941	1.09394	0.705329	0.926715	0.870702	0.793124	0.686185	1.05388	1.01367	1.04398	1.25825	0.870939	0.867301	1.21614	0.886519	1.05723	TRUE	leaf	0.411187	FALSE	0.999267	TRUE	-0.304367	4.58723	0.941147	0.358342	0.999765	TRUE	-0.252268	4.83175	1.14722	0.3121	0.999875	TRUE	0.00144171	5.05542	6.18e-05	0.99391	0.360706	TRUE	-0.267594	4.8825	1.99644	0.195221	0.644284	TRUE	-0.156834	4.63957	0.787669	0.39952	0.998297	TRUE	-0.119115	5.74001	1.24758	0.291116
Nepenthes_gracilis_Nepgr004844	OG0001122	AOX1_MANIN	AOX1_MANIN	Q:89-341,H:66-318	83.4	1.99e-163	Ubiquinol oxidase, mitochondrial				3963	2	i162-184o224-246i			GO:0016021; GO:0005743; GO:0070469; GO:0009916; GO:0046872; GO:0102721	CC; CC; CC; MF; MF; MF	integral component of membrane; mitochondrial inner membrane; respirasome; alternative oxidase activity; metal ion binding; ubiquinol:oxygen oxidoreductase activity								1026	3	60549678	scaffold5	5028034	5035006	-	2.91426	2.74401	2.75745	2.52883	3.00847	2.55037	2.44094	2.5853	2.64215	2.47491	2.71247	2.18531	2.08454	2.00477	1.65808	1.48051	2.02027	1.83807	2.11124	2.19069	1.75645	1.94332	2.11749	1.76537	1.73238	1.61777	1.60532	2.72653	2.27865	2.55883	2.27712	2.1771	2.05889	2.66176	2.56218	2.3798	2.61898	2.36031	2.20872	2.54259	2.25807	2.26112	TRUE	digestiveZone	0.208324	FALSE	0.999267	TRUE	-0.260912	7.69344	0.818434	0.390155	0.999765	TRUE	-0.276126	8.09482	1.38524	0.269493	0.999875	TRUE	-0.155218	8.40728	0.756807	0.408467	0.946595	TRUE	-0.0202281	8.82737	0.0138803	0.909107	0.168905	TRUE	-0.403876	8.35425	7.29015	0.0259292	0.998297	TRUE	-0.157531	8.37443	1.32608	0.2773
Nepenthes_gracilis_Nepgr004845											2143	1	i58-75o													423	0		scaffold5	5045923	5046345	-	0.025834	0.017939	0.019119	0.011565	0.01213	0.029171	0	0.00887	0.011921	0.011952	0	0.008052	0.01487	0.046593	0.039467	0.060917	0.049881	0.071503	0.042257	0.013678	0.013733	0.0309	0.023285	0.038494	0.042187	0.017251	0.056943	0.033768	0.02198	0.011208	0.033048	0.018276	0.036158	0.008899	0	0.04154	0.00802	0.023305	0.007687	0.008211	0.008178	0.012183	FALSE	lid	0.558885	FALSE	NA	FALSE	0.746606	-1.02419	1.30681	0.283643	NA	FALSE	0.208307	-1.47575	0.0585262	0.81428	NA	FALSE	-0.580061	-2.68829	0.501952	0.497804	NA	FALSE	-0.12373	-2.31845	0.0368981	0.852439	NA	FALSE	0.546215	-1.8507	0.620808	0.45242	NA	FALSE	0.000598002	-3.26605	1.31e-05	0.997189
Nepenthes_gracilis_Nepgr004846																										294	0		scaffold5	5047312	5047605	-	0	0	0	0.010665	0.01137	0	0.012685	0	0.010705	0	0.036741	0	0	0	0	0	0	0	0	0	0	0	0	0	0	0	0	0	0	0	0.020344	0	0	0	0	0	0	0.011035	0	0	0	0	FALSE	leaf	0.873101	TRUE	NA	FALSE	0	-3.73819	0	1	NA	FALSE	0	-3.54679	0	1	NA	FALSE	-1.76095	-3.75429	0.966148	0.361265	NA	FALSE	2.56463	-3.82984	2.34439	0.176344	NA	FALSE	2.5251	-3.69506	1.50069	0.263768	NA	FALSE	0.482749	-3.61315	0.105716	0.752031
Nepenthes_gracilis_Nepgr004847	OG0003383	CMTA2_ARATH	CMTA2_ARATH	Q:1-984,H:1-1050	47.2	5.47e-283	Calmodulin-binding transcription activator 2							ath:AT5G64220		GO:0005634; GO:0005516; GO:0003700; GO:0003690; GO:0000976; GO:0003712; GO:0071275; GO:0045893; GO:0006357; GO:0006355; GO:0009409	CC; MF; MF; MF; MF; MF; BP; BP; BP; BP; BP	nucleus; calmodulin binding; DNA-binding transcription factor activity; double-stranded DNA binding; transcription cis-regulatory region binding; transcription coregulator activity; cellular response to aluminum ion; positive regulation of transcription, DNA-templated; regulation of transcription by RNA polymerase II; regulation of transcription, DNA-templated; response to cold								2955	11	4.01603e+35	scaffold5	5065712	5078184	+	0.284732	0.246981	0.273696	0.230865	0.277818	0.168564	0.244023	0.283704	0.32778	0.311361	0.367816	0.253269	0.110409	0.141305	0.090994	0.085105	0.133732	0.111137	0.090597	0.144584	0.12178	0.110277	0.131633	0.082911	0.201764	0.127197	0.176785	0.192282	0.125822	0.146457	0.147589	0.116046	0.142787	0.158365	0.200839	0.294678	0.236513	0.238551	0.182647	0.243046	0.177775	0.25661	TRUE	leaf	0.411737	FALSE	NA	FALSE	-0.0879865	3.96831	0.0968367	0.763032	NA	FALSE	-0.272569	4.17369	0.981085	0.347893	0.999875	TRUE	-0.0563063	4.91011	0.13566	0.721732	0.508822	TRUE	-0.150681	4.89799	1.04129	0.337265	0.909517	TRUE	-0.0401791	4.20181	0.0656976	0.803878	0.998297	TRUE	0.139424	5.13296	1.41414	0.262873
Nepenthes_gracilis_Nepgr004848	OG0004993	UBP3_ARATH	UBP3_ARATH	Q:1-362,H:1-367	86.1	6.75e-227	Ubiquitin carboxyl-terminal hydrolase 3							ath:AT4G39910		GO:0005829; GO:0005634; GO:0004197; GO:0004843; GO:0016579; GO:0006511	CC; CC; MF; MF; BP; BP	cytosol; nucleus; cysteine-type endopeptidase activity; cysteine-type deubiquitinase activity; protein deubiquitination; ubiquitin-dependent protein catabolic process								1095	5	397579762861978	scaffold5	5090367	5099380	-	0.674756	0.658936	0.620493	0.699672	0.730769	0.573738	0.546688	0.621742	0.760712	0.550934	0.733011	0.580196	0.825553	0.733186	0.724202	0.781741	0.714641	1.04957	0.660118	0.778029	0.640388	0.862273	0.707514	0.867072	0.771572	0.712965	0.565154	0.835489	0.596353	0.758381	0.83853	0.606515	0.605049	0.600903	0.578394	0.607988	0.664545	0.534581	0.629832	0.862148	0.448009	0.745553	TRUE	lid	0.1697	FALSE	0.999267	TRUE	0.188073	5.66705	0.901848	0.368079	0.999765	TRUE	0.193171	5.72134	0.89844	0.368032	0.999875	TRUE	0.103399	5.08779	0.306299	0.594361	0.330999	TRUE	0.184782	4.97549	2.26829	0.170311	0.945263	TRUE	0.024655	5.25447	0.0263049	0.874994	0.998297	TRUE	-0.0708341	4.80916	0.342777	0.571699
Nepenthes_gracilis_Nepgr004849	OG0002678	P2C10_ARATH	P2C10_ARATH	Q:1-282,H:1-282	72.3	2.46e-145	Probable protein phosphatase 2C 10							ath:AT1G34750		GO:0005886; GO:0046872; GO:0004722; GO:0006470	CC; MF; MF; BP	plasma membrane; metal ion binding; protein serine/threonine phosphatase activity; protein dephosphorylation								852	4	36279556711	scaffold5	5101629	5109221	+	1.79134	1.72984	1.64225	1.40128	1.69653	1.31585	1.28377	1.54599	1.60493	1.41777	1.49001	1.33496	1.95157	1.84814	1.68738	1.72827	1.85379	1.95968	1.51664	1.89049	1.64662	1.66984	1.75375	1.82977	1.25706	1.06471	1.04694	1.73586	1.69081	1.6897	1.72073	1.44131	1.39334	1.67727	1.56283	1.70005	1.73709	1.60455	1.62651	1.95613	1.40591	1.81788	TRUE	lid	0.158063	FALSE	0.999267	TRUE	-0.0223302	7.28053	0.0136443	0.90968	0.999765	TRUE	-0.0326711	7.26534	0.0265642	0.874142	0.999875	TRUE	0.0196222	6.88625	0.020674	0.889056	0.146836	TRUE	-0.320739	6.56704	5.66795	0.0443688	0.501331	TRUE	-0.187422	6.74975	1.58859	0.241434	0.998297	TRUE	-0.115091	6.21676	0.738041	0.41117
Nepenthes_gracilis_Nepgr004850	OG0011317	OE64M_ARATH	OE64M_ARATH	Q:8-545,H:11-549	62.2	1.16e-241	Outer envelope protein 64, mitochondrial				2120	1	i7-29o	ath:AT5G09420		GO:0016021; GO:0005741; GO:0005739; GO:0030150; GO:0006626	CC; CC; CC; BP; BP	integral component of membrane; mitochondrial outer membrane; mitochondrion; protein import into mitochondrial matrix; protein targeting to mitochondrion								1803	12	2.42396e+41	scaffold5	5110543	5135037	+	0.283447	0.282897	0.306977	0.479111	0.423508	0.36938	0.169848	0.214778	0.353492	0.305959	0.309337	0.293786	0.169598	0.210221	0.122758	0.137111	0.127175	0.180346	0.073054	0.175808	0.116034	0.091207	0.134406	0.075031	0.289523	0.183282	0.191258	0.174873	0.140238	0.197443	0.278485	0.196293	0.271677	0.186228	0.222666	0.28409	0.25818	0.278966	0.261949	0.332385	0.194463	0.326651	TRUE	digestiveZone	0.408304	FALSE	0.999267	TRUE	-0.245635	3.69368	0.798275	0.395802	NA	FALSE	-0.408775	3.34074	1.20894	0.300172	0.999875	TRUE	-0.0266155	4.45088	0.0247626	0.878672	0.0277487	TRUE	0.791287	4.76199	23.8173	0.0012093	0.0664905	TRUE	0.757419	4.01613	17.6628	0.00268192	0.998297	TRUE	0.391968	4.21061	3.1882	0.105648
Nepenthes_gracilis_Nepgr004851	OG0009294																									1152	1	811	scaffold5	5135912	5137807	+	1.00963	0.926578	0.815067	1.00149	0.842132	0.763173	0.791647	0.873159	1.062	0.839114	0.899859	0.739091	1.01154	0.893597	1.33977	1.28804	0.848343	1.40319	0.747728	0.683738	0.598214	1.06878	0.560496	0.863763	0.704881	0.602584	0.604016	0.864825	0.74106	0.795828	0.969153	0.601258	0.696643	0.84316	0.773881	0.713378	0.824062	0.655133	0.689482	1.14609	0.597542	0.838336	TRUE	lid	0.305371	FALSE	0.999267	TRUE	0.172115	6.56086	0.270048	0.616342	0.999765	TRUE	0.321655	5.85087	0.966738	0.351267	0.999875	TRUE	0.261068	5.5958	1.75653	0.219923	0.906228	TRUE	0.0371325	5.70221	0.0406437	0.845239	0.928681	TRUE	0.0363215	5.55001	0.0423202	0.841912	0.998297	TRUE	-0.200906	5.55859	2.30192	0.161343
Nepenthes_gracilis_Nepgr004852	OG0000125	BSMT3_PETHY	BSMT3_PETHY	Q:1-367,H:1-355	44.3	1.38e-93	S-adenosyl-L-methionine:benzoic acid/salicylic acid carboxyl methyltransferase 3									GO:0046872; GO:0008168; GO:0080150; GO:0019438; GO:0032259	MF; MF; MF; BP; BP	metal ion binding; methyltransferase activity; S-adenosyl-L-methionine:benzoic acid carboxyl methyl transferase activity; aromatic compound biosynthetic process; methylation								1110	3	75483750	scaffold5	5148727	5151099	+	0.003186	0	0.001613	0	0.001612	0	0	0	0	0.000843	0	0	0	0.001547	0	0.007712	0	0.003357	0	0	0	0	0	0.000799	0	0	0.000712	0	0	0	0	0	0	0.000837	0	0	0	0	0	0	0	0.001585	FALSE	lid	0.855784	TRUE	NA	FALSE	2.58298	-2.61586	2.54052	0.146808	NA	FALSE	1.70584	-3.44496	0.801109	0.400609	NA	FALSE	2.43667	-3.66356	1.47995	0.266659	NA	FALSE	-1.30053	-3.36143	0.880615	0.375386	NA	FALSE	0	-3.88824	0	1	NA	FALSE	1.8197	-4.00835	0.853827	0.383774
Nepenthes_gracilis_Nepgr004853	OG0001173	UGT2_GARJA	UGT2_GARJA	Q:10-182,H:9-180	57.8	5.3e-67	7-deoxyloganetin glucosyltransferase							ag:BAK55737		GO:0035251	MF	UDP-glucosyltransferase activity								879	1	356	scaffold5	5156357	5157841	-	0.002168	0.001043	0.001099	0	0	0	0	0.005099	0.021837	0.013689	0.002562	0.002258	0	0	0.001164	0	0	0	0	0	0	0	0	0	0	0	0.000966	0	0	0	0	0	0	0	0	0	0	0	0	0.002229	0	0	FALSE	leaf	0.969712	TRUE	NA	FALSE	-1.83837	-3.62724	0.879243	0.38123	NA	FALSE	0	-3.54679	0	1	NA	FALSE	2.45297	-3.66088	1.54808	0.256972	NA	FALSE	-3.3141	-3.65757	4.71016	0.0727819	NA	FALSE	0	-3.88824	0	1	NA	FALSE	-0.386538	-2.08179	0.127503	0.728738
Nepenthes_gracilis_Nepgr004854	OG0007369	IPDC_RHOJR	IPDC_RHOJR	Q:6-241,H:11-237	40.6	1.1e-35	(3aS,4S,5R,7aS)-5-hydroxy-7a-methyl-1-oxo-octahydro-1H-indene-4-carboxyl-CoA dehydrogenase							rha:RHA1_ro04649		GO:0018580; GO:0000166; GO:0006707	MF; MF; BP	nitronate monooxygenase activity; nucleotide binding; cholesterol catabolic process								1002	5	189412558654867	scaffold5	5177667	5181975	-	1.86172	2.08705	2.04921	2.36521	2.0893	1.94468	1.04708	1.47668	1.83003	1.51519	1.63845	1.60884	2.52277	2.52988	2.73827	2.90384	2.26284	2.70551	1.4453	1.6884	1.50315	1.9459	1.55034	1.98424	1.82424	1.75444	1.91505	1.84559	2.23444	2.50854	2.64859	2.17296	2.24533	1.98231	1.73874	1.39499	1.89884	2.06337	2.03149	2.39528	1.36589	2.09248	TRUE	lid	0.285371	FALSE	0.999267	TRUE	0.0560154	8.8835	0.0384471	0.84908	0.999765	TRUE	0.385793	7.54823	2.538	0.145708	0.999875	TRUE	-0.154991	7.73174	0.303874	0.595799	0.292499	TRUE	0.369831	7.7227	2.68824	0.139565	0.541787	TRUE	0.338295	8.23793	1.31413	0.283273	0.998297	TRUE	0.238787	6.69224	1.02232	0.336707
Nepenthes_gracilis_Nepgr004855	OG0000289	EXOL2_ARATH	EXOL2_ARATH	Q:23-296,H:21-305	68.4	2.91e-141	Protein EXORDIUM-like 2	1	25	0.79				ath:AT5G64260		GO:0048046; GO:0005615; GO:0005794; GO:0009505; GO:0009506; GO:0009536; GO:0071456	CC; CC; CC; CC; CC; CC; BP	apoplast; extracellular space; Golgi apparatus; plant-type cell wall; plasmodesma; plastid; cellular response to hypoxia								891	0		scaffold5	5200565	5201455	+	1.5362	1.90638	1.69829	1.12331	1.38217	1.15233	0.881061	1.4345	1.47094	1.30774	1.25738	1.37515	1.32254	1.45436	1.52363	1.97209	1.51889	2.71624	0.39424	0.74561	1.02204	0.664711	0.757858	1.321	3.15406	2.91992	2.58729	1.05221	1.41592	1.56114	0.999693	1.35709	1.31361	0.400371	0.597018	0.907295	1.3123	1.19005	1.28446	1.21836	1.05068	1.33791	TRUE	root	0.580716	FALSE	0.999267	TRUE	1.19452	7.3875	9.64839	0.0132196	0.999765	TRUE	0.361487	5.6084	0.470712	0.510001	0.999875	TRUE	-0.222962	6.12194	2.22632	0.172196	0.0421538	TRUE	-0.828559	6.46873	16.5882	0.00353803	0.903395	TRUE	-0.0957554	6.27949	0.0733106	0.793115	0.998297	TRUE	0.123191	6.02558	0.232546	0.640418
Nepenthes_gracilis_Nepgr004856	OG0000981	PABN2_ARATH	PABN2_ARATH	Q:53-259,H:21-219	70.5	4.25e-85	Polyadenylate-binding protein 2							ath:AT5G65260		GO:0005737; GO:0016607; GO:0003729	CC; CC; MF	cytoplasm; nuclear speck; mRNA binding								780	6	6.32313e+16	scaffold5	5201564	5215912	+	1.43199	1.43339	1.35558	1.47046	1.43573	1.37037	1.12689	1.33347	1.44459	1.30358	1.35252	1.20049	1.65359	1.6617	1.67902	1.75816	1.62478	2.05956	1.50472	1.55908	1.53965	1.88735	1.44501	1.76494	1.47917	1.61551	1.57368	1.85967	1.70215	1.81967	1.99063	1.60876	1.6807	1.10906	0.941261	1.06683	1.33393	1.18255	1.17912	1.61876	0.998246	1.4475	TRUE	tendril	0.199692	FALSE	0.999267	TRUE	0.219766	6.93062	1.32227	0.281002	0.999765	TRUE	0.172376	6.91933	0.502808	0.496282	0.999875	TRUE	0.139205	5.9579	0.734566	0.415155	0.410291	TRUE	0.170807	6.05257	1.60372	0.240862	0.710201	TRUE	0.0998184	6.8581	0.528543	0.486998	0.998297	TRUE	-0.0242886	5.73907	0.0326238	0.860411
Nepenthes_gracilis_Nepgr004857																										237	2	127155	scaffold5	5216742	5218317	-	0.049792	0	0	0	0	0.034018	0	0	0.090545	0.01874	0.062605	0.018451	0	0.053981	0.039141	0.080414	0	0.079697	0.033263	0.0337	0	0	0	0.075641	0.017057	0	0.059855	0.068061	0.017521	0.068646	0.05179	0.034106	0.114972	0.050281	0	0.090191	0.018242	0.017936	0	0.071155	0	0	FALSE	tendril	0.51237	FALSE	NA	FALSE	0.642729	-2.73807	0.217882	0.652198	NA	FALSE	-0.0703695	-2.88329	0.0019342	0.965884	NA	FALSE	0.75675	-3.3364	0.257909	0.624606	NA	FALSE	-0.398255	-3.57898	0.0587652	0.814533	NA	FALSE	0.621787	-2.52245	0.454989	0.518118	NA	FALSE	0.0675906	-3.27086	0.00271526	0.959508
Nepenthes_gracilis_Nepgr004858	OG0025079	IRE_ARATH	IRE_ARATH	Q:6-418,H:687-1152	53	3.73e-135	Probable serine/threonine protein kinase IRE							ath:AT5G62310		GO:0005524; GO:0016301; GO:0046872; GO:0106310; GO:0004674; GO:0004712; GO:0035556; GO:0018105; GO:0040008; GO:0009826	MF; MF; MF; MF; MF; MF; BP; BP; BP; BP	ATP binding; kinase activity; metal ion binding; protein serine kinase activity; protein serine/threonine kinase activity; protein serine/threonine/tyrosine kinase activity; intracellular signal transduction; peptidyl-serine phosphorylation; regulation of growth; unidimensional cell growth								1935	5	352409553663919	scaffold5	5221585	5229239	-	0	0.00118	0	0	0.002052	0	0	0.000481	0.000877	0.000432	0.001444	0.000423	0	0.000794	0	0	0.001213	0	0	0	0.002609	0	0	0	0.002274	0	0.0011	0.001243	0	0.000405	0	0	0.000753	0.005046	0	0.003045	0.000412	0.001593	0	0.000827	0	0.002811	FALSE	trap	0.767846	TRUE	NA	FALSE	0.506925	-3.28656	0.0753744	0.790114	NA	FALSE	-4.14643	-2.96701	3.0509	0.12437	NA	FALSE	0.657621	-2.85398	0.269975	0.616741	NA	FALSE	0.788307	-3.37054	0.245729	0.633374	NA	FALSE	-0.781307	-3.3717	0.242839	0.634794	NA	FALSE	0.666062	-3.39301	0.350643	0.567395
Nepenthes_gracilis_Nepgr004859																										231	2	18,65	scaffold5	5231585	5233069	-	0	0	0	0	0.055632	0.017886	0	0	0.039099	0	0.044085	0.073972	0	0.109519	0	0.063235	0	0	0	0	0.018129	0	0	0	0.03523	0.016713	0.016098	0.018269	0	0	0	0	0	0	0	0	0.037674	0.03684	0.018195	0.055156	0	0	FALSE	lid	0.544341	FALSE	NA	FALSE	-0.781354	-2.98691	0.184433	0.678096	NA	FALSE	-1.72647	-3.44917	0.847991	0.387878	NA	FALSE	-0.76903	-3.19441	0.38918	0.54927	NA	FALSE	3.41946	-3.65876	3.62684	0.105251	NA	FALSE	-1.69634	-3.78624	0.782262	0.408473	NA	FALSE	1.45809	-3.40684	1.01963	0.337311
Nepenthes_gracilis_Nepgr004860	OG0000248	AGL62_ARATH	AGL62_ARATH	Q:5-168,H:3-169	54.5	5.1e-47	Agamous-like MADS-box protein AGL62							ath:AT5G60440		GO:0005634; GO:0003700; GO:0000981; GO:0046983; GO:0000978; GO:0009960; GO:0045944; GO:2000012; GO:0006357	CC; MF; MF; MF; MF; BP; BP; BP; BP	nucleus; DNA-binding transcription factor activity; DNA-binding transcription factor activity, RNA polymerase II-specific; protein dimerization activity; RNA polymerase II cis-regulatory region sequence-specific DNA binding; endosperm development; positive regulation of transcription by RNA polymerase II; regulation of auxin polar transport; regulation of transcription by RNA polymerase II								615	0		scaffold5	5237995	5238609	-	0.034425	0.01587	0.031453	0.00926	0.015202	0.007135	0.025855	0.027939	0.021489	0.021316	0.028116	0.039964	0.014662	0.014267	0.019611	0.023894	0.033115	0.044392	0.030118	0.020245	0.02668	0.013511	0.034629	0.031426	0.022278	0.015729	0.028962	0.070475	0.058287	0.094448	0.11	0.069329	0.064824	0.026259	0.037027	0.065898	0.020831	0.016611	0.00554	0.00963	0.011489	0.029941	FALSE	tendril	0.672655	TRUE	NA	FALSE	0.980386	-0.939343	2.95422	0.121157	NA	FALSE	-0.133813	-0.66659	0.0375817	0.850604	NA	FALSE	0.151421	-1.64326	0.0524535	0.824318	NA	FALSE	-1.26885	-1.56603	6.48371	0.0342583	NA	FALSE	0.274562	0.469599	0.634513	0.447646	NA	FALSE	0.251587	-1.16331	0.262634	0.619867
Nepenthes_gracilis_Nepgr004861	OG0003910	RIBA1_ARATH	RIBA1_ARATH	Q:39-538,H:38-531	77	1.36e-269	Bifunctional riboflavin biosynthesis protein RIBA 1, chloroplastic							ath:AT5G64300		GO:0009507; GO:0009570; GO:0008686; GO:0005525; GO:0003935; GO:0046872; GO:0009231	CC; CC; MF; MF; MF; MF; BP	chloroplast; chloroplast stroma; 3,4-dihydroxy-2-butanone-4-phosphate synthase activity; GTP binding; GTP cyclohydrolase II activity; metal ion binding; riboflavin biosynthetic process								1671	6	5.34477e+18	scaffold5	5388517	5396332	+	1.22141	1.03031	1.0071	1.6791	1.35918	0.98321	1.0329	1.28155	1.20188	1.44817	1.30119	0.98328	1.05792	1.14042	1.37444	1.26398	0.936974	1.41665	0.558246	0.678011	0.535445	0.681595	0.769643	0.663205	0.610421	0.337437	0.31697	0.81479	0.605749	0.806971	1.11134	0.613325	0.629533	0.980387	1.01698	0.763868	1.18467	0.999132	0.862333	1.43619	0.953531	1.11903	TRUE	digestiveZone	0.263881	FALSE	0.999779	TRUE	-0.00101363	7.33622	1.39e-05	0.997113	0.999765	TRUE	0.212908	6.16072	1.28229	0.286832	0.999875	TRUE	0.239646	6.97499	1.84293	0.209904	0.135299	TRUE	0.730351	7.13026	6.17083	0.0377503	0.542119	TRUE	0.29504	6.17486	1.31291	0.283481	0.998297	TRUE	0.184232	6.99837	0.671155	0.432462
Nepenthes_gracilis_Nepgr004862								1	22	0.919	4063	2	i5-22o88-110i													333	0		scaffold5	5399965	5400297	+	0.540598	0.398353	0.588383	0.247163	1.01603	0.569274	0.660178	0.828284	0.959608	0.676214	1.14209	0.625697	0.310404	0.205568	0.273763	0.162969	0.336657	0.213719	0.262696	0.097273	0.139612	0.070076	0.237464	0.094134	1.21609	1.02389	0.869405	1.40198	1.78072	1.68432	1.36255	1.85621	1.65904	0.33228	0.454941	0.131149	0.275034	0.310246	0.328419	0.196124	0.380076	0.276994	TRUE	tendril	0.699788	TRUE	0.999267	TRUE	-0.292798	0.473247	0.406386	0.540324	0.999765	TRUE	-0.61263	-0.0514966	0.711651	0.42082	0.999875	TRUE	-0.182054	0.560166	0.155508	0.703136	0.575052	TRUE	0.443557	1.57463	0.758527	0.409061	0.795409	TRUE	0.18515	4.20836	0.27755	0.611946	0.998297	TRUE	-0.0436017	2.19336	0.0337508	0.858049
Nepenthes_gracilis_Nepgr004863	OG0001066	ATL54_ARATH	ATL54_ARATH	Q:26-183,H:71-222	52.2	1.43e-42	RING-H2 finger protein ATL54				2801	1	o39-61i	ath:AT1G72220		GO:0016021; GO:0046872; GO:0016740; GO:0016567	CC; MF; MF; BP	integral component of membrane; metal ion binding; transferase activity; protein ubiquitination								960	0		scaffold5	5405740	5406699	+	0.19541	0.183191	0.170086	0.211144	0.130956	0.133302	0.105857	0.119575	0.113948	0.12352	0.109766	0.136538	0.166734	0.124749	0.125168	0.122338	0.116825	0.145614	0.065325	0.082115	0.079411	0.060243	0.108801	0.11761	0.276384	0.188688	0.188089	0.253009	0.140556	0.162577	0.226977	0.09931	0.158496	0.083186	0.083342	0.125709	0.19065	0.115678	0.135526	0.259396	0.111466	0.243344	TRUE	root	0.373411	FALSE	NA	FALSE	-0.167653	2.32162	0.365723	0.560881	NA	FALSE	0.211083	1.85055	0.253856	0.626513	0.999875	TRUE	0.377843	2.57827	2.10261	0.183286	0.882744	TRUE	-0.0668359	2.41772	0.0630647	0.80802	0.92618	TRUE	-0.063718	2.56461	0.045099	0.836889	NA	FALSE	0.163198	1.80015	0.347246	0.569245
Nepenthes_gracilis_Nepgr004864	OG0005860	PEPK2_ARATH	PEPK2_ARATH	Q:25-484,H:3-470	59.2	1e-179	Serine/threonine-protein kinase PEPKR2							ath:AT1G12680		GO:0005737; GO:0005634; GO:0005524; GO:0009931; GO:0005516; GO:0004683; GO:0106310; GO:0004712; GO:0035556; GO:0018105; GO:0046777	CC; CC; MF; MF; MF; MF; MF; MF; BP; BP; BP	cytoplasm; nucleus; ATP binding; calcium-dependent protein serine/threonine kinase activity; calmodulin binding; calmodulin-dependent protein kinase activity; protein serine kinase activity; protein serine/threonine/tyrosine kinase activity; intracellular signal transduction; peptidyl-serine phosphorylation; protein autophosphorylation								1455	4	43,49,796,1093	scaffold5	5411297	5418193	+	0.639392	0.570878	0.547991	0.40947	0.558487	0.41882	0.538025	0.633674	0.717927	0.573121	0.728808	0.548938	0.422469	0.395053	0.331872	0.300323	0.381102	0.389459	0.494606	0.468407	0.376523	0.442706	0.393527	0.398021	0.887504	0.694346	0.717554	0.585169	0.482591	0.513638	0.459715	0.36785	0.467507	0.59291	0.48247	0.52197	0.591375	0.501534	0.472713	0.544168	0.459536	0.565309	TRUE	root	0.351217	FALSE	0.999267	TRUE	-0.160201	4.7139	0.60505	0.457417	0.999765	TRUE	-0.292273	5.17159	1.85369	0.206565	0.999875	TRUE	-0.0832459	5.20656	0.369532	0.55931	0.157962	TRUE	-0.302333	5.03795	5.30393	0.0501025	0.44916	TRUE	-0.203507	5.02543	1.99283	0.19402	0.998297	TRUE	-0.0458831	5.28884	0.197231	0.666781
Nepenthes_gracilis_Nepgr004865	OG0002534																									261	0		scaffold5	5425379	5425639	+	0.067212	0.013268	0.029235	0.057007	0.030745	0.042054	0.196328	0.155266	0.192084	0.10195	0.115024	0.116084	0.043655	0.028882	0.015658	0.126805	0	0.169258	0.0141	0.0266	0.105191	0.088019	0	0.031429	0.054916	0.037102	0.047401	0.171466	0.273068	0.208912	0.360275	0.169689	0.190282	0.114774	0.072892	0.13548	0.128319	0.073065	0.070547	0.075235	0.075752	0.0301	TRUE	tendril	0.673039	TRUE	NA	FALSE	1.60432	-2.20045	1.70539	0.225263	NA	FALSE	-0.448609	-2.28879	0.112531	0.744992	NA	FALSE	-0.685021	-2.13866	1.07444	0.32882	NA	FALSE	0.297294	-2.85989	0.139246	0.718686	0.801638	TRUE	0.262801	-0.707694	0.263558	0.620923	0.998297	TRUE	-0.764729	-1.57414	2.39552	0.153899
Nepenthes_gracilis_Nepgr004866	OG0002534																									759	1	342	scaffold5	5425687	5428917	+	0	0	0	0.001336	0.002733	0	0	0	0	0	0	0.001394	0.005333	0.001297	0	0.00578	0.002678	0.012681	0.004127	0.001234	0.002438	0.001408	0.001326	0.008058	0.001247	0	0.001186	0.0054	0.007863	0	0.024598	0.007739	0.003644	0	0	0	0	0.003983	0.001329	0	0	0	FALSE	tendril	0.820135	TRUE	NA	FALSE	1.50756	-2.41589	1.59548	0.239548	NA	FALSE	0.281319	-2.52311	0.0542908	0.820988	NA	FALSE	-3.42017	-3.48536	3.1862	0.121335	NA	FALSE	3.05889	-3.74094	3.16261	0.125386	NA	FALSE	1.45709	-1.98192	1.85503	0.208623	NA	FALSE	1.79855	-4.01049	0.829809	0.390209
Nepenthes_gracilis_Nepgr004867	OG0007745	RPT3_ARATH	RPT3_ARATH	Q:1-697,H:2-746	69.5	0	Root phototropism protein 3							ath:AT5G64330		GO:0005886; GO:0009638; GO:0016567; GO:0007165	CC; BP; BP; BP	plasma membrane; phototropism; protein ubiquitination; signal transduction								2094	3	1131831530	scaffold5	5434003	5436921	+	0.241049	0.255517	0.215472	0.10228	0.19598	0.143758	0.393874	0.439103	0.549017	0.486103	0.512284	0.374546	0.081811	0.089572	0.10917	0.055129	0.127197	0.094708	0.03924	0.078409	0.08905	0.027008	0.104189	0.056894	0.435969	0.50556	0.434716	0.25228	0.159614	0.151552	0.098164	0.170931	0.13234	0.094286	0.144233	0.095561	0.254815	0.204378	0.191756	0.170868	0.208835	0.225834	TRUE	leaf	0.598203	FALSE	NA	FALSE	-0.0465419	3.1345	0.0183029	0.895482	NA	FALSE	-0.270366	2.82286	0.259291	0.622895	0.999875	TRUE	-0.156019	4.28578	0.437996	0.525802	0.0986767	TRUE	-0.619459	3.94727	8.12162	0.0213929	0.573103	TRUE	-0.32167	3.82789	1.12702	0.317999	0.999669	TRUE	-0.00369748	5.33403	0.000685069	0.979653
Nepenthes_gracilis_Nepgr004868	OG0000720	BH143_ARATH	BH143_ARATH	Q:27-338,H:2-313	35.7	4.05e-29	Transcription factor bHLH143							ath:AT5G09460		GO:0005634; GO:0003677; GO:0003700; GO:0046983; GO:0006355	CC; MF; MF; MF; BP	nucleus; DNA binding; DNA-binding transcription factor activity; protein dimerization activity; regulation of transcription, DNA-templated								1065	0		scaffold5	5445056	5446120	-	0.420824	0.33376	0.357577	0.22784	0.339711	0.231712	0.43613	0.477191	0.541032	0.383741	0.528478	0.42306	0.269451	0.266489	0.263422	0.187308	0.297442	0.255384	0.250705	0.291644	0.321924	0.236428	0.25103	0.192642	0.637727	0.453678	0.504734	0.528699	0.376048	0.316409	0.320543	0.292613	0.332239	0.587856	0.614697	0.379311	0.426828	0.321278	0.279171	0.357913	0.241204	0.313694	TRUE	root	0.326263	FALSE	0.999267	TRUE	-0.159464	3.54659	0.383439	0.551736	0.999765	TRUE	-0.547216	3.76092	4.02409	0.075916	0.999875	TRUE	-0.302217	3.78965	3.20728	0.109253	0.131166	TRUE	-0.429885	3.59964	6.35031	0.0356948	0.489872	TRUE	-0.282321	3.97362	1.66349	0.231529	0.998297	TRUE	-0.163971	4.1878	1.48079	0.252641
Nepenthes_gracilis_Nepgr004869	OG0000720																									162	1	39	scaffold5	5446349	5446683	-	1.43743	1.29135	1.21551	0.94623	1.04291	0.905232	1.55372	1.62373	1.83422	1.52594	1.80101	1.45106	0.791326	0.8884	0.74265	0.627418	0.810762	0.732921	0.247237	1.05736	0.536421	0.394137	0.75512	0.536635	1.99843	1.54188	1.10308	1.18952	0.761325	0.945387	0.661634	0.868578	0.922561	1.50208	1.7209	1.32505	1.40095	1.16433	0.952389	1.01479	1.23926	1.15601	TRUE	leaf	0.334305	FALSE	0.999267	TRUE	-0.0811099	0.741029	0.0454301	0.836157	0.999765	TRUE	-0.231872	0.498144	0.114014	0.743386	0.999875	TRUE	-0.129621	1.70529	0.141596	0.716013	0.109111	TRUE	-0.583614	1.38985	7.43806	0.0258548	0.856483	TRUE	-0.140163	0.923095	0.147285	0.710682	0.998297	TRUE	-0.101011	2.14436	0.289298	0.602882
Nepenthes_gracilis_Nepgr004870	OG0009897	FKB12_VICFA	FKB12_VICFA	Q:1-112,H:1-112	80.4	1.31e-64	Peptidyl-prolyl cis-trans isomerase FKBP12									GO:0005737; GO:0003755	CC; MF	cytoplasm; peptidyl-prolyl cis-trans isomerase activity								339	4	102155217251	scaffold5	5449810	5456583	-	3.22048	3.04372	2.99091	3.2391	3.25135	3.16954	3.247	3.2621	3.53077	3.30813	3.63699	3.29766	3.6381	3.47691	3.57717	3.53486	3.55825	3.97043	3.50554	3.5239	3.43915	3.74625	3.63352	3.64016	2.71227	2.72152	2.5235	3.97103	3.8586	3.92616	4.06924	3.85986	3.82897	2.50397	2.65322	2.58601	3.25186	2.98946	2.96118	3.49629	2.70965	3.22547	TRUE	tendril	0.195144	FALSE	0.999267	TRUE	0.0465292	7.46606	0.0612433	0.810319	0.999765	TRUE	0.0659111	7.60702	0.115574	0.74171	0.999875	TRUE	-0.0299524	6.48004	0.0358626	0.854289	0.276844	TRUE	0.2509	6.48216	2.89211	0.127276	0.525127	TRUE	0.159589	7.80986	1.42492	0.265237	0.998297	TRUE	0.0655642	6.75552	0.321961	0.58342
Nepenthes_gracilis_Nepgr004871	OG0010953	TAF1_ARATH	TAF1_ARATH	Q:1-1343,H:533-1914	55.8	0	Transcription initiation factor TFIID subunit 1							ath:AT1G32750		GO:0005669; GO:0016251; GO:0017025; GO:0006325; GO:0009294; GO:0051123	CC; MF; MF; BP; BP; BP	transcription factor TFIID complex; RNA polymerase II general transcription initiation factor activity; TBP-class protein binding; chromatin organization; DNA-mediated transformation; RNA polymerase II preinitiation complex assembly								4038	13	3.51137e+50	scaffold5	5457274	5478309	-	0.259407	0.256446	0.274376	0.211404	0.251425	0.157362	0.199147	0.20611	0.274557	0.224606	0.313431	0.203938	0.170755	0.206518	0.200805	0.181147	0.220858	0.238603	0.106567	0.207786	0.175737	0.150568	0.157757	0.168235	0.200428	0.114092	0.159114	0.166662	0.106715	0.116999	0.134056	0.106549	0.132758	0.298397	0.271767	0.320924	0.278117	0.281202	0.221152	0.243907	0.179986	0.282757	TRUE	trap	0.341441	FALSE	0.999267	TRUE	0.127957	5.36568	0.459586	0.515551	0.999765	TRUE	-0.170192	5.19178	0.444841	0.521578	0.999875	TRUE	-0.266634	5.57437	2.86952	0.126871	0.24639	TRUE	-0.26157	5.30222	3.32547	0.105515	NA	FALSE	0.0999131	4.48606	0.374459	0.556791	0.998297	TRUE	0.124839	5.23397	1.14385	0.310922
Nepenthes_gracilis_Nepgr004872		TAF1_ORYSJ	TAF1_ORYSJ	Q:45-439,H:27-368	40.5	1.33e-67	Transcription initiation factor TFIID subunit 1							osa:9266475		GO:0005669; GO:0016251; GO:0017025; GO:0006325; GO:0051123	CC; MF; MF; BP; BP	transcription factor TFIID complex; RNA polymerase II general transcription initiation factor activity; TBP-class protein binding; chromatin organization; RNA polymerase II preinitiation complex assembly								1461	9	5.03676e+32	scaffold5	5478603	5496087	-	0.144375	0.20437	0.245795	0.149351	0.225436	0.089488	0.143017	0.148761	0.231626	0.17479	0.260138	0.138765	0.064012	0.1096	0.07292	0.081581	0.084172	0.106996	0.022546	0.117606	0.067616	0.082544	0.055686	0.049824	0.132634	0.063692	0.018637	0.07376	0.083766	0.108601	0.09635	0.079125	0.080642	0.191099	0.201331	0.289217	0.12561	0.240658	0.192145	0.10655	0.197346	0.245047	TRUE	trap	0.46238	FALSE	NA	FALSE	0.0954558	2.42721	0.0901929	0.771029	NA	FALSE	-0.24987	2.20268	0.212852	0.655523	0.999875	TRUE	-0.0944003	3.52065	0.0451421	0.836802	0.543952	TRUE	-0.305527	3.21331	0.884268	0.374447	NA	FALSE	0.0794085	2.29919	0.0984366	0.761369	0.998297	TRUE	0.120874	3.17388	0.403902	0.539893
Nepenthes_gracilis_Nepgr004873	OG0004692	MGDP1_HUMAN	MGDP1_HUMAN	Q:20-161,H:4-159	41.1	1.09e-28	Magnesium-dependent phosphatase 1							hsa:145553		GO:0003993; GO:0046872; GO:0004725	MF; MF; MF	acid phosphatase activity; metal ion binding; protein tyrosine phosphatase activity								513	3	110282399	scaffold5	5498218	5502589	+	1.93696	1.78551	1.72431	1.81261	1.91088	1.63886	1.77824	2.09923	2.21144	1.96085	2.20128	1.90746	1.87309	1.81519	2.03766	1.78496	1.82396	1.9977	1.72159	1.85267	1.78093	1.90182	1.97365	1.84922	1.08952	0.881527	0.880093	2.09649	1.95813	2.18669	2.31458	1.89012	1.9545	1.65676	1.65474	1.64204	1.86847	1.65311	1.60471	2.11647	1.5351	1.82087	TRUE	tendril	0.175285	FALSE	0.999267	TRUE	-0.149497	6.194	0.706391	0.423281	0.999765	TRUE	0.0427913	6.31426	0.0552338	0.819471	0.999875	TRUE	0.0836418	5.81525	0.343285	0.57332	0.790805	TRUE	0.0534587	5.74892	0.19135	0.673317	0.689594	TRUE	0.114561	6.37042	0.604219	0.458317	0.998297	TRUE	-0.0256264	6.06193	0.0474974	0.832027
Nepenthes_gracilis_Nepgr004874	OG0003949	Y4862_ARATH	Y4862_ARATH	Q:1-702,H:1-711	33.3	1.26e-84	Uncharacterized protein At4g38062							ath:AT4G38062												2850	0		scaffold5	5503488	5506337	-	0.010074	0.013205	0.012538	0.01356	0.021051	0.016625	0.005549	0.017041	0.013313	0.01006	0.020415	0.015246	0.016411	0.017897	0.023705	0.021167	0.026382	0.032882	0.01033	0.013475	0.015388	0.014559	0.015907	0.017307	0.01587	0.013163	0.019376	0.014436	0.009134	0.013321	0.007504	0.011731	0.019158	0.026555	0.011706	0.018084	0.006923	0.009496	0.010396	0.009329	0.0143	0.014965	FALSE	lid	0.374844	FALSE	NA	FALSE	0.430251	1.57799	1.73414	0.221721	NA	FALSE	0.143734	1.12335	0.107085	0.750994	NA	FALSE	0.461867	0.449236	1.23311	0.297534	NA	FALSE	0.651266	0.654804	5.4818	0.0471899	NA	FALSE	0.26778	0.599488	0.375034	0.556495	NA	FALSE	0.359803	0.448495	0.94906	0.353801
Nepenthes_gracilis_Nepgr004875	OG0002875	NIC1_ARATH	NIC1_ARATH	Q:53-268,H:9-241	54.9	7.99e-89	Nicotinamidase 1							ath:AT2G22570		GO:0008936; GO:0019365; GO:0009737	MF; BP; BP	nicotinamidase activity; pyridine nucleotide salvage; response to abscisic acid								813	5	78264350534713	scaffold5	5509403	5515056	-	2.05407	1.90581	1.68394	1.24521	1.8388	1.32603	1.40671	1.43414	1.58662	1.31677	1.81106	1.30698	1.95922	1.76988	1.56202	1.81196	1.9459	2.0647	1.81207	1.75194	1.43078	1.76365	2.00299	1.56327	1.78793	1.98701	1.79168	2.55275	2.07222	2.27957	1.90647	1.91528	1.57888	2.0422	1.67737	1.85631	1.69201	1.46332	1.39646	1.81132	1.57281	1.55245	TRUE	tendril	0.16263	FALSE	0.999267	TRUE	0.2371	7.21836	1.22756	0.297755	0.999765	TRUE	0.0510496	7.19224	0.0390829	0.847691	0.999875	TRUE	0.147102	6.60212	0.793757	0.397732	0.128716	TRUE	-0.586476	6.64656	6.45816	0.0345276	0.100562	TRUE	-0.662622	7.44723	11.9548	0.00798759	0.999669	TRUE	-0.0103227	6.17348	0.00615336	0.939082
Nepenthes_gracilis_Nepgr004876	OG0012225	AGLUP_ARATH	AGLUP_ARATH	Q:16-346,H:21-350	65.7	3.43e-168	ADP-glucose phosphorylase							ath:AT5G18200		GO:0043531; GO:0016779; GO:0047345; GO:0008108; GO:0008270; GO:0005975; GO:0033499; GO:0006006; GO:0080040	MF; MF; MF; MF; MF; BP; BP; BP; BP	ADP binding; nucleotidyltransferase activity; ribose-5-phosphate adenylyltransferase activity; UDP-glucose:hexose-1-phosphate uridylyltransferase activity; zinc ion binding; carbohydrate metabolic process; galactose catabolic process via UDP-galactose; glucose metabolic process; positive regulation of cellular response to phosphate starvation	152960at3193	Complete	Nepenthes_gracilis_Nepgr004876:12-1037	442.9	276	https://www.orthodb.org/v10?query=152960at3193	ADP-glucose phosphorylase	1062	2	495786	scaffold5	5516030	5518980	+	0.225085	0.186071	0.17295	0.406175	0.324229	0.231186	0.151713	0.191896	0.276926	0.205786	0.277316	0.211005	0.352066	0.378253	0.340545	0.470718	0.34645	0.486612	0.17133	0.28319	0.230105	0.255328	0.26976	0.252854	0.212061	0.169488	0.135043	0.27482	0.24183	0.273878	0.438446	0.305639	0.302342	0.202762	0.164956	0.231854	0.228981	0.178257	0.179907	0.235504	0.160616	0.240862	TRUE	lid	0.421488	FALSE	0.999267	TRUE	0.306366	4.26926	1.81702	0.211926	0.999765	TRUE	0.0709936	3.64001	0.0693398	0.798249	0.999875	TRUE	0.0201012	3.02899	0.0132066	0.911205	0.0419432	TRUE	0.960951	3.28874	16.7149	0.00346265	0.0918517	TRUE	0.612414	3.70199	12.9497	0.00645978	0.998297	TRUE	0.190537	2.90246	1.02354	0.336431
Nepenthes_gracilis_Nepgr004877	OG0013431	F16P1_BRANA	F16P1_BRANA	Q:58-384,H:72-409	45.8	8.27e-91	Fructose-1,6-bisphosphatase, chloroplastic							bna:106421663		GO:0009570; GO:0042132; GO:0046872; GO:0019253	CC; MF; MF; BP	chloroplast stroma; fructose 1,6-bisphosphate 1-phosphatase activity; metal ion binding; reductive pentose-phosphate cycle								1194	2	396793	scaffold5	5520269	5526490	+	0.408826	0.324908	0.299728	0.177534	0.309204	0.245086	0.51447	0.664597	0.829636	0.526373	0.823365	0.582931	0.238796	0.234885	0.186705	0.127173	0.213784	0.195605	0.181611	0.202902	0.16307	0.137778	0.237723	0.189134	0.16298	0.147939	0.139276	0.308711	0.252665	0.297345	0.20052	0.246138	0.228928	0.431001	0.437364	0.430743	0.354511	0.273549	0.263218	0.332776	0.250513	0.285546	TRUE	leaf	0.606102	FALSE	0.999267	TRUE	-0.370824	3.35297	1.76428	0.218088	0.999765	TRUE	-0.0850643	3.4277	0.0777562	0.786683	0.999875	TRUE	-0.133165	3.84327	0.676582	0.433462	0.212252	TRUE	-0.433774	3.67994	3.95984	0.0816324	0.573999	TRUE	-0.211996	3.60951	1.12084	0.319248	0.998297	TRUE	-0.0852555	5.03513	0.334213	0.576461
Nepenthes_gracilis_Nepgr004878	OG0001633	GAT24_ARATH	GAT24_ARATH	Q:38-266,H:35-263	58.2	7.64e-71	GATA transcription factor 24							ath:AT3G21175		GO:0005634; GO:0042802; GO:0000976; GO:0008270; GO:0006355	CC; MF; MF; MF; BP	nucleus; identical protein binding; transcription cis-regulatory region binding; zinc ion binding; regulation of transcription, DNA-templated								936	6	3.21406e+17	scaffold5	5528957	5533835	+	0.556418	0.461559	0.435147	0.46425	0.469145	0.403627	0.507891	0.578052	0.59797	0.552769	0.600284	0.473491	0.415488	0.392767	0.261885	0.282494	0.337681	0.340407	0.373589	0.504161	0.326844	0.404105	0.357466	0.398522	0.697926	0.556885	0.593215	0.586985	0.436232	0.456485	0.537527	0.353055	0.393264	0.490687	0.508839	0.478865	0.538366	0.465309	0.378773	0.54144	0.350045	0.437399	TRUE	root	0.268421	FALSE	0.999267	TRUE	-0.23617	3.76411	0.781139	0.400705	0.999765	TRUE	-0.200741	4.20885	0.687741	0.428448	0.999875	TRUE	-0.18133	4.11918	1.24161	0.295984	0.961638	TRUE	-0.0128011	4.01843	0.00725948	0.934186	0.75942	TRUE	-0.105673	4.14539	0.377253	0.555355	0.998297	TRUE	-0.0685208	4.26188	0.224852	0.645939
Nepenthes_gracilis_Nepgr004879	OG0003241	DRP3A_ARATH	DRP3A_ARATH	Q:7-791,H:17-789	70.8	0	Dynamin-related protein 3A							ath:AT4G33650		GO:0005737; GO:0016020; GO:0005874; GO:0005739; GO:0005777; GO:0005525; GO:0003924; GO:0042802; GO:0008017; GO:0007049; GO:0051301; GO:0000266; GO:0016559	CC; CC; CC; CC; CC; MF; MF; MF; MF; BP; BP; BP; BP	cytoplasm; membrane; microtubule; mitochondrion; peroxisome; GTP binding; GTPase activity; identical protein binding; microtubule binding; cell cycle; cell division; mitochondrial fission; peroxisome fission								2538	22	6,46,65,318,418,471,618,767,810,903,1017,1155,1248,1341,1451,1500,1614,1674,1743,1845,1874,2157	scaffold5	5534176	5548910	-	0.842544	0.792003	0.85243	0.774882	0.79529	0.580486	0.616531	0.734966	0.875825	0.732575	0.915664	0.714568	0.491414	0.514998	0.45817	0.494718	0.439866	0.524547	0.38859	0.512164	0.387546	0.445572	0.362814	0.392451	0.601781	0.361566	0.613446	0.506815	0.349475	0.505574	0.440478	0.332141	0.4237	0.723858	0.742691	0.864811	0.856244	0.792356	0.711705	0.795616	0.606323	0.856771	TRUE	trap	0.234922	FALSE	0.999267	TRUE	-0.0362898	6.12092	0.0409633	0.844292	0.999765	TRUE	-0.252814	6.02419	1.69509	0.225366	0.999875	TRUE	-0.188873	6.88853	1.89326	0.204353	0.49139	TRUE	-0.157444	6.72207	1.12677	0.319332	0.836811	TRUE	-0.066461	5.72752	0.187581	0.675852	0.998297	TRUE	0.122178	6.61889	1.199	0.300159
Nepenthes_gracilis_Nepgr004880	OG0023156	KN7D_ARATH	KN7D_ARATH	Q:33-130,H:279-372	56.1	2.68e-23	Kinesin-like protein KIN-7D, mitochondrial							ath:AT4G39050		GO:0005871; GO:0005874; GO:0005739; GO:0005524; GO:0016887; GO:0046872; GO:0008017; GO:0003777; GO:0007018; GO:0031347	CC; CC; CC; MF; MF; MF; MF; MF; BP; BP	kinesin complex; microtubule; mitochondrion; ATP binding; ATP hydrolysis activity; metal ion binding; microtubule binding; microtubule motor activity; microtubule-based movement; regulation of defense response								633	0		scaffold5	5555456	5556088	+	0	0	0	0	0	0	0.006224	0	0	0	0.00209	0	0	0	0	0	0	0	0	0	0	0	0	0	0	0	0	0	0	0	0	0	0.001598	0	0	0	0	0	0	0	0	0.001807	FALSE	leaf	0.941493	TRUE	NA	FALSE	0	-3.73819	0	1	NA	FALSE	0	-3.54679	0	1	NA	FALSE	1.68329	-3.7562	0.890698	0.379477	NA	FALSE	0	-4.02739	0	1	NA	FALSE	1.7381	-3.79114	0.834598	0.394088	NA	FALSE	-1.38846	-3.68657	0.597114	0.458233
Nepenthes_gracilis_Nepgr004881	OG0032413	PABP2_ARATH	PABP2_ARATH	Q:11-318,H:98-457	56.1	1.08e-121	Polyadenylate-binding protein 2							ath:AT4G34110		GO:0005829; GO:0005634; GO:0005886; GO:1990904; GO:0003730; GO:0003729; GO:0008143; GO:0008266; GO:0003723; GO:0003743; GO:0000184; GO:1900151; GO:0060211; GO:0006446; GO:0006413	CC; CC; CC; CC; MF; MF; MF; MF; MF; MF; BP; BP; BP; BP; BP	cytosol; nucleus; plasma membrane; ribonucleoprotein complex; mRNA 3'-UTR binding; mRNA binding; poly(A) binding; poly(U) RNA binding; RNA binding; translation initiation factor activity; nuclear-transcribed mRNA catabolic process, nonsense-mediated decay; regulation of nuclear-transcribed mRNA catabolic process, deadenylation-dependent decay; regulation of nuclear-transcribed mRNA poly(A) tail shortening; regulation of translational initiation; translational initiation								990	2	320944	scaffold5	5556356	5560996	+	0	0.001777	0	0	0	0.000888	0	0	0.00099	0	0	0	0	0	0	0	0	0.006814	0	0	0.001687	0	0	0	0	0	0	0	0	0	0	0	0	0	0	0	0	0	0.00201	0	0.001883	0	FALSE	lid	0.806386	TRUE	NA	FALSE	4.07442	-3.13674	2.95829	0.131411	NA	FALSE	-2.50137	-3.35745	1.43501	0.270086	NA	FALSE	-0.144212	-3.45858	0.00733554	0.93375	NA	FALSE	-0.65157	-3.74675	0.146521	0.711812	NA	FALSE	0	-3.88824	0	1	NA	FALSE	-1.81696	-4.00936	0.903291	0.371041
Nepenthes_gracilis_Nepgr004882	OG0000857	MAD23_ORYSJ	MAD23_ORYSJ	Q:1-140,H:1-141	56.7	1.34e-47	MADS-box transcription factor 23									GO:0005634; GO:0000981; GO:0046983; GO:0000978; GO:0045944; GO:0006357	CC; MF; MF; MF; BP; BP	nucleus; DNA-binding transcription factor activity, RNA polymerase II-specific; protein dimerization activity; RNA polymerase II cis-regulatory region sequence-specific DNA binding; positive regulation of transcription by RNA polymerase II; regulation of transcription by RNA polymerase II								546	4	182258320420	scaffold5	5566380	5576191	+	0	0	0	0	0	0	0	0	0	0	0	0	0	0	0	0	0	0	0	0	0	0	0	0	0.079772	0.088157	0.050437	0	0	0	0	0	0	0	0	0	0.004711	0	0	0	0	0	FALSE	root	0.998459	TRUE	NA	FALSE	0	-3.73819	0	1	NA	FALSE	0	-3.54679	0	1	NA	FALSE	-2.5441	-3.65779	1.69925	0.237232	NA	FALSE	0	-4.02739	0	1	NA	FALSE	0	-3.88824	0	1	NA	FALSE	0	-4.1185	0	1
Nepenthes_gracilis_Nepgr004883	OG0000058	MAD23_ORYSJ	MAD23_ORYSJ	Q:1-64,H:1-64	62.5	7.78e-22	MADS-box transcription factor 23									GO:0005634; GO:0000981; GO:0046983; GO:0000978; GO:0045944; GO:0006357	CC; MF; MF; MF; BP; BP	nucleus; DNA-binding transcription factor activity, RNA polymerase II-specific; protein dimerization activity; RNA polymerase II cis-regulatory region sequence-specific DNA binding; positive regulation of transcription by RNA polymerase II; regulation of transcription by RNA polymerase II								246	0		scaffold5	5596113	5596358	+	0	0	0	0	0	0	0	0	0	0	0	0	0	0	0	0	0	0	0	0	0	0	0	0	0.047086	0	0.068613	0	0	0	0	0	0	0	0	0	0	0	0	0	0	0	FALSE	root	1	TRUE	NA	FALSE	0	-3.73819	0	1	NA	FALSE	0	-3.54679	0	1	NA	FALSE	0	-3.85532	0	1	NA	FALSE	0	-4.02739	0	1	NA	FALSE	0	-3.88824	0	1	NA	FALSE	0	-4.1185	0	1
Nepenthes_gracilis_Nepgr004884	OG0000058	MAD57_ORYSJ	MAD57_ORYSJ	Q:1-61,H:1-61	80.3	1.47e-27	MADS-box transcription factor 57							osa:4330621		GO:0005634; GO:0000981; GO:0046983; GO:0000978; GO:0045944; GO:0040008; GO:0006357	CC; MF; MF; MF; BP; BP; BP	nucleus; DNA-binding transcription factor activity, RNA polymerase II-specific; protein dimerization activity; RNA polymerase II cis-regulatory region sequence-specific DNA binding; positive regulation of transcription by RNA polymerase II; regulation of growth; regulation of transcription by RNA polymerase II								231	0		scaffold5	5617510	5617740	+	0	0	0	0	0	0	0	0	0	0	0	0	0	0	0.020713	0	0	0	0	0	0	0	0	0	2.41285	2.16547	1.8795	0	0	0	0	0	0	0	0	0	0	0	0	0	0	0	TRUE	root	0.999771	TRUE	NA	FALSE	-1.83837	-3.62724	0.879243	0.38123	NA	FALSE	0	-3.54679	0	1	NA	FALSE	0	-3.85532	0	1	NA	FALSE	0	-4.02739	0	1	NA	FALSE	0	-3.88824	0	1	NA	FALSE	0	-4.1185	0	1
Nepenthes_gracilis_Nepgr004885																										606	7	2.81362e+19	scaffold5	5628283	5648301	-	0.076326	0.103696	0.126484	0.089342	0.125334	0.102774	0.050177	0.060647	0.153456	0.090131	0.132445	0.188128	0.027976	0.081259	0.072386	0.073647	0.064967	0.109136	0.075414	0.088478	0.100414	0.044762	0.087354	0.074189	0.749158	0.60506	0.679536	0.037645	0.071886	0.060177	0.082168	0.074406	0.116405	0.055186	0.095143	0.350153	0.09001	0.132099	0.078463	0.063445	0.099572	0.191019	TRUE	root	0.849076	TRUE	NA	FALSE	0.363516	0.448611	0.520252	0.48978	NA	FALSE	-0.537582	0.794318	1.18368	0.304971	NA	FALSE	0.154912	0.928754	0.108022	0.750441	NA	FALSE	0.149442	0.705736	0.241139	0.636518	NA	FALSE	0.838815	0.408681	3.53264	0.0952425	NA	FALSE	0.751053	0.753718	2.80655	0.125999
Nepenthes_gracilis_Nepgr004886	OG0051775	PSNB_ARATH	PSNB_ARATH	Q:1-158,H:118-287	45.6	4.76e-33	Presenilin-like protein At2g29900				4439	2	o15-37i50-72o	ath:AT2G29900		GO:0005789; GO:0000139; GO:0005798; GO:0005887; GO:0043231; GO:0005634; GO:0004190; GO:0004175; GO:0007219; GO:0016485	CC; CC; CC; CC; CC; CC; MF; MF; BP; BP	endoplasmic reticulum membrane; Golgi membrane; Golgi-associated vesicle; integral component of plasma membrane; intracellular membrane-bounded organelle; nucleus; aspartic-type endopeptidase activity; endopeptidase activity; Notch signaling pathway; protein processing								543	0		scaffold5	5657979	5658521	+	0.004544	0	0	0.002749	0	0	0	0	0	0	0.002717	0.002411	0	0	0	0	0	0	0	0	0	0	0	0	0	0.002161	0	0.013796	0	0.004531	0	0	0	0	0	0	0	0	0	0	0	0.002725	FALSE	tendril	0.848249	TRUE	NA	FALSE	0	-3.73819	0	1	NA	FALSE	0	-3.54679	0	1	NA	FALSE	1.82095	-3.74231	0.990423	0.3557	NA	FALSE	-0.478235	-3.72375	0.0839189	0.779391	NA	FALSE	-4.19598	-3.22829	4.19195	0.0836489	NA	FALSE	2.62646	-3.90119	1.8907	0.208157
Nepenthes_gracilis_Nepgr004887											2170	1	o42-64i													249	1	26	scaffold5	5680439	5682359	-	0.221011	0.47565	0.486779	0.255141	0.53281	0.252578	0.202419	0.28936	0.694838	0.281696	0.587514	0.875824	0.049122	0.094453	0.052228	0.090513	0.150609	0.291673	0.060425	0.155616	0.211067	0	0.127672	0.102061	0.595167	0.194003	0.316561	0.046626	0.015901	0.177079	0.077103	0.160837	0.357271	0.16948	0.142681	1.01084	0.290908	0.358967	0.30443	0.082687	0.33236	0.520124	TRUE	leaf	0.454663	FALSE	0.999267	TRUE	1.33337	-1.64187	2.9151	0.123319	NA	FALSE	-1.13607	-1.49898	1.03519	0.335596	0.999875	TRUE	-0.0295395	-0.368759	0.00201853	0.965213	0.777084	TRUE	-0.21815	-0.271768	0.214192	0.65578	0.353112	TRUE	1.67339	-1.4115	3.0013	0.119662	0.998297	TRUE	0.781058	0.177026	1.63755	0.23064
Nepenthes_gracilis_Nepgr004888	OG0012326																		135024at3193	Complete	Nepenthes_gracilis_Nepgr004888:63-1106	428.6	281	https://www.orthodb.org/v10?query=135024at3193	Heat shock protein	1119	7	2.60363e+21	scaffold5	5692590	5705631	+	0.162198	0.14263	0.132237	0.090672	0.125876	0.091839	0.159922	0.17661	0.184732	0.152935	0.228633	0.155945	0.089236	0.082342	0.043912	0.052243	0.06824	0.080695	0.043729	0.08406	0.058725	0.063859	0.068194	0.053124	0.20012	0.165957	0.170008	0.139321	0.101242	0.09675	0.104787	0.090413	0.077846	0.114192	0.086324	0.173465	0.144487	0.142838	0.105814	0.129705	0.085241	0.147134	TRUE	root	0.37295	FALSE	NA	FALSE	-0.158324	1.63209	0.180353	0.681444	NA	FALSE	-0.134756	1.65339	0.112765	0.744738	NA	FALSE	-0.246009	2.3836	1.22391	0.299227	NA	FALSE	-0.40434	2.19687	4.67931	0.0623403	NA	FALSE	-0.163177	2.04921	0.462575	0.51474	0.999264	TRUE	0.0174271	2.66453	0.00990234	0.922775
Nepenthes_gracilis_Nepgr004889	OG0001607	OPT4_ARATH	OPT4_ARATH	Q:24-749,H:2-727	77.3	0	Oligopeptide transporter 4				32361	14	o55-77i84-106o134-156i168-190o200-217i229-251o302-324i374-396o431-453i460-482o544-566i616-638o663-682i694-716o	ath:AT5G64410		GO:0005887; GO:0016020; GO:0035673; GO:0015031	CC; CC; MF; BP	integral component of plasma membrane; membrane; oligopeptide transmembrane transporter activity; protein transport								2256	5	6.15798e+17	scaffold5	5707055	5713798	-	0.324099	0.25918	0.299129	0.571131	0.451976	0.265212	0.129789	0.1328	0.139626	0.162738	0.190006	0.150839	0.590647	0.588317	0.572221	0.692597	0.535324	0.703857	0.490666	0.4181	0.303441	0.819135	0.305602	0.535449	0.076094	0.040811	0.098112	0.163938	0.082371	0.231738	0.556161	0.13729	0.241134	0.201241	0.187691	0.161274	0.456937	0.412177	0.528891	0.825217	0.30959	0.605021	TRUE	lid	0.533379	FALSE	0.999267	TRUE	0.16692	6.36664	0.717335	0.419848	0.999765	TRUE	0.486502	6.13499	1.35788	0.273953	0.999875	TRUE	0.266634	5.93649	0.879004	0.374609	0.0906088	TRUE	0.811695	5.15365	8.72844	0.0182182	0.196962	TRUE	1.25642	4.59145	6.22795	0.035883	0.998297	TRUE	0.336719	3.63072	3.97862	0.0751504
Nepenthes_gracilis_Nepgr004890	OG0003544	HSP7M_PHAVU	HSP7M_PHAVU	Q:6-679,H:4-675	89.5	0	Heat shock 70 kDa protein, mitochondrial									GO:0005739; GO:0005524; GO:0016887; GO:0051082; GO:0006457	CC; MF; MF; MF; BP	mitochondrion; ATP binding; ATP hydrolysis activity; unfolded protein binding; protein folding								2040	5	691462257921413	scaffold5	5723589	5727665	+	1.09241	1.13974	1.1648	2.00761	1.54761	1.51199	0.903027	1.06699	1.41236	1.26038	1.38502	1.1993	0.838971	1.01108	0.62492	0.8139	0.671126	0.834303	0.483358	0.817626	0.529584	0.51731	0.520073	0.530565	0.932353	0.752864	0.724757	1.0219	0.766197	0.840003	1.27261	1.02559	1.22929	0.837586	0.947076	1.13557	1.13	1.21859	1.05252	1.38949	0.873506	1.27862	TRUE	digestiveZone	0.338749	FALSE	0.999267	TRUE	-0.197835	6.75205	0.499896	0.49816	0.999765	TRUE	-0.430058	6.24813	3.42028	0.0975504	0.999875	TRUE	-0.015144	7.44658	0.00699031	0.935324	0.0292797	TRUE	1.26963	7.92335	22.6842	0.00140541	0.0405833	TRUE	0.838484	7.18021	29.5371	0.000525869	0.998297	TRUE	0.317173	7.30617	3.50818	0.0917052
Nepenthes_gracilis_Nepgr004891	OG0123716																									249	0		scaffold5	5739004	5739252	-	0.030449	0	0	0	0	0	0	0	0	0	0	0	0	0	0	0	0.017899	0	0	0	0	0	0	0	0	0	0	0	0.120643	0	0	0	0	0	0	0	0	0	0	0	0	0	FALSE	tendril	0.94275	TRUE	NA	FALSE	1.73929	-3.63555	0.792625	0.404389	NA	FALSE	0	-3.54679	0	1	NA	FALSE	0	-3.85532	0	1	NA	FALSE	-2.4563	-3.83018	1.53349	0.261596	NA	FALSE	-4.3459	-3.21106	2.7993	0.142272	NA	FALSE	0	-4.1185	0	1
Nepenthes_gracilis_Nepgr004892	OG0004670	GTE7_ARATH	GTE7_ARATH	Q:91-549,H:64-532	37.2	1.97e-78	Transcription factor GTE7							ath:AT5G65630		GO:0005634; GO:0009294	CC; BP	nucleus; DNA-mediated transformation								1776	2	15301708	scaffold5	5739388	5741421	+	0.159422	0.200096	0.231263	0.091376	0.187649	0.124603	0.129161	0.225406	0.256573	0.185509	0.247798	0.181088	0.121874	0.198205	0.159291	0.115	0.184266	0.184441	0.0494	0.135322	0.160242	0.049949	0.145442	0.107946	0.110874	0.073793	0.06501	0.141812	0.132442	0.219427	0.147154	0.13142	0.14614	0.149535	0.137235	0.154247	0.170878	0.189128	0.193549	0.144841	0.149387	0.204964	TRUE	leaf	0.305456	FALSE	0.999267	TRUE	-0.0374382	3.69584	0.0159775	0.902305	NA	FALSE	-0.333595	3.29861	0.402146	0.541814	0.999875	TRUE	-0.253453	3.73455	1.11349	0.320687	0.259996	TRUE	-0.483381	3.44871	3.11675	0.115331	0.872775	TRUE	-0.08058	3.47784	0.11967	0.737904	0.998297	TRUE	0.0243984	3.68493	0.0181782	0.895526
Nepenthes_gracilis_Nepgr004893	OG0002348																									1428	0		scaffold5	5754814	5756241	-	0.698312	0.652243	0.576977	0.478175	0.737689	0.420375	0.428372	0.538246	0.542912	0.535358	0.693534	0.410005	0.482205	0.572501	0.319308	0.25545	0.613997	0.308338	0.587702	0.624606	0.488937	0.442465	0.518906	0.402395	0.875199	0.77958	0.725774	0.807207	0.620575	0.615294	0.55405	0.572971	0.41231	0.491418	0.426208	0.564181	0.671258	0.58262	0.514559	0.60364	0.551971	0.505022	TRUE	root	0.330765	FALSE	0.999267	TRUE	-0.251416	4.97739	0.317938	0.587176	0.999765	TRUE	-0.545346	5.4631	6.72408	0.0291398	0.999875	TRUE	-0.183903	5.35496	0.976847	0.350552	0.54563	TRUE	-0.179182	5.23984	0.876742	0.376386	0.298466	TRUE	-0.375279	5.40882	3.8063	0.0851594	0.998297	TRUE	0.133083	4.92669	0.959947	0.35118
Nepenthes_gracilis_Nepgr004894																										267	0		scaffold5	5767056	5767322	-	0	0	0	0	0	0	0	0	0	0	0	0	0	0	0	0	0	0	0	0	0	0	0	0	0	0	0	0	0	0	0	0	0	0	0	0	0	0	0	0	0	0	FALSE	digestiveZone	NA	NA	NA	FALSE	0	-3.73819	0	1	NA	FALSE	0	-3.54679	0	1	NA	FALSE	0	-3.85532	0	1	NA	FALSE	0	-4.02739	0	1	NA	FALSE	0	-3.88824	0	1	NA	FALSE	0	-4.1185	0	1
Nepenthes_gracilis_Nepgr004895	OG0003728	SPNS2_ARATH	SPNS2_ARATH	Q:34-516,H:20-467	67.1	1.26e-233	Probable sphingolipid transporter spinster homolog 2				22222	8	i106-125o135-157i193-215o225-242i322-344o359-378i399-421o486-505i	ath:AT5G64500		GO:0016021; GO:0031902; GO:0005765; GO:0016020; GO:0022857; GO:0006869	CC; CC; CC; CC; MF; BP	integral component of membrane; late endosome membrane; lysosomal membrane; membrane; transmembrane transporter activity; lipid transport								1638	15	1.52284e+49	scaffold5	5792730	5818993	+	0.589281	0.622347	0.568707	0.289081	0.464175	0.341563	0.609693	0.771848	0.912971	0.659672	0.918945	0.671726	0.401032	0.37549	0.30412	0.263145	0.303121	0.33195	0.298755	0.334677	0.258195	0.312611	0.305206	0.303166	1.0357	0.853042	0.99841	0.714465	0.634209	0.650171	0.4425	0.379839	0.424553	0.424097	0.480518	0.566783	0.622317	0.550398	0.522744	0.642041	0.450869	0.609406	TRUE	root	0.48546	FALSE	0.999267	TRUE	-0.352834	4.72258	3.04629	0.116259	0.999765	TRUE	-0.0828108	4.7617	0.166274	0.693004	0.999875	TRUE	-0.0979094	5.55423	0.737423	0.414286	0.0362427	TRUE	-0.743994	5.08705	19.0837	0.00236169	0.0396733	TRUE	-0.724677	5.46058	31.9754	0.000402197	0.998297	TRUE	-0.0464271	5.87604	0.152617	0.704552
Nepenthes_gracilis_Nepgr004896	OG0007814	IPYR6_ARATH	IPYR6_ARATH	Q:1-290,H:1-299	73	3.16e-152	Soluble inorganic pyrophosphatase 6, chloroplastic							ath:AT5G09650		GO:0009507; GO:0009941; GO:0009570; GO:0005829; GO:0005886; GO:0009536; GO:0009579; GO:0004427; GO:0000287; GO:0006796	CC; CC; CC; CC; CC; CC; CC; MF; MF; BP	chloroplast; chloroplast envelope; chloroplast stroma; cytosol; plasma membrane; plastid; thylakoid; inorganic diphosphatase activity; magnesium ion binding; phosphate-containing compound metabolic process								876	5	93192374475636	scaffold5	5820939	5826242	-	1.27971	1.16686	1.03805	1.03441	1.21334	1.08022	1.40035	1.69902	1.72414	1.54308	1.7431	1.42331	0.951696	0.981903	0.627379	0.695213	0.845639	0.800991	0.909449	0.892973	0.776006	0.792535	0.862032	0.737919	0.910092	0.998746	0.8408	1.40963	1.13387	1.25256	1.25728	1.12729	1.20354	0.818121	0.842066	1.02303	1.14694	0.955886	0.838635	1.13088	0.848724	0.991349	TRUE	leaf	0.387861	FALSE	0.999267	TRUE	-0.258867	5.29417	0.902586	0.367892	0.999765	TRUE	-0.3105	5.50346	2.34275	0.160333	0.999875	TRUE	-0.0822479	5.54415	0.332794	0.579126	0.933728	TRUE	0.0205781	5.72292	0.0209916	0.888371	0.951144	TRUE	0.0179375	6.07173	0.021363	0.887244	0.998297	TRUE	-0.0759896	6.53064	0.42091	0.531654
Nepenthes_gracilis_Nepgr004897	OG0001111	BH025_ARATH	BH025_ARATH	Q:160-346,H:138-324	48.4	6.85e-45	Transcription factor bHLH25							ath:AT4G37850		GO:0005634; GO:0003700; GO:0046983; GO:0000976; GO:0006355	CC; MF; MF; MF; BP	nucleus; DNA-binding transcription factor activity; protein dimerization activity; transcription cis-regulatory region binding; regulation of transcription, DNA-templated								1227	5	2760697810481100	scaffold5	5832608	5835961	+	0.156005	0.160743	0.133596	0.060256	0.135225	0.079649	0.06591	0.108805	0.115112	0.084743	0.123744	0.096508	0.082472	0.115857	0.072734	0.077234	0.124512	0.112604	0.1173	0.134999	0.117807	0.0807	0.126157	0.109809	0.219533	0.193526	0.206403	0.127502	0.158534	0.133952	0.159845	0.117792	0.149911	0.100562	0.107197	0.10752	0.110501	0.098374	0.073609	0.116713	0.088578	0.097533	TRUE	root	0.463142	FALSE	NA	FALSE	0.176672	2.30427	0.277509	0.611587	NA	FALSE	-0.376949	2.74218	1.33945	0.277016	NA	FALSE	0.0171391	2.17238	0.00569013	0.941634	NA	FALSE	-0.638856	2.3159	5.76176	0.0430284	0.763985	TRUE	0.150391	2.73422	0.364713	0.561862	NA	FALSE	0.0869577	1.94353	0.164633	0.693797
Nepenthes_gracilis_Nepgr004898	OG0004504	SF3B6_ARATH	SF3B6_ARATH	Q:2-123,H:3-124	87.7	1.24e-72	Splicing factor 3B subunit 6-like protein							ath:AT5G12190		GO:0071013; GO:0071011; GO:0005689; GO:0005686; GO:0005684; GO:0003723; GO:0000398	CC; CC; CC; CC; CC; MF; BP	catalytic step 2 spliceosome; precatalytic spliceosome; U12-type spliceosomal complex; U2 snRNP; U2-type spliceosomal complex; RNA binding; mRNA splicing, via spliceosome								372	0		scaffold5	5842201	5842572	-	1.94893	1.81681	1.71983	2.01088	2.00502	1.77769	1.95428	2.15951	2.29003	2.11789	2.3548	1.97351	2.06003	2.16214	1.91125	2.09745	2.18834	2.11248	1.99874	2.00828	1.96265	2.0643	2.01061	2.03736	2.09008	2.00665	1.77551	2.40211	2.20908	2.45915	2.7093	2.33596	2.28083	1.85155	1.82824	1.89869	1.93897	1.77106	1.69533	2.21401	1.71503	2.01954	TRUE	tendril	0.176401	FALSE	0.999267	TRUE	0.0226354	5.48801	0.0126252	0.913102	0.999765	TRUE	-0.119726	5.5599	0.386178	0.549778	0.999875	TRUE	0.157579	4.94317	1.49697	0.254302	0.291085	TRUE	0.235425	4.84588	2.70182	0.138699	0.249928	TRUE	0.298697	5.88899	4.7804	0.0586988	0.999669	TRUE	-0.00320238	5.21365	0.000801626	0.977991
Nepenthes_gracilis_Nepgr004899	OG0011884	PIP_ARATH	PIP_ARATH	Q:31-385,H:19-376	76.5	1.51e-207	Proline iminopeptidase							ath:AT2G14260		GO:0009507; GO:0005739; GO:0099503; GO:0004177	CC; CC; CC; MF	chloroplast; mitochondrion; secretory vesicle; aminopeptidase activity	105160at3193	Complete	Nepenthes_gracilis_Nepgr004899:0-1169	525.3	282	https://www.orthodb.org/v10?query=105160at3193	Proline iminopeptidase	1179	10	1.27321e+31	scaffold5	5843781	5855398	+	0.737056	0.783574	0.740351	0.681438	0.749983	0.616189	0.495476	0.655326	0.717219	0.6071	0.67774	0.614777	0.531414	0.554455	0.551958	0.363862	0.512009	0.579682	0.497766	0.669089	0.542605	0.57664	0.55042	0.594958	0.33417	0.285993	0.339711	0.606321	0.585035	0.741274	0.802616	0.559578	0.642079	0.460007	0.468196	0.56077	0.669073	0.624793	0.657675	0.787772	0.496115	0.790041	TRUE	digestiveZone	0.232346	FALSE	0.999267	TRUE	-0.262261	4.93091	1.58321	0.24122	0.999765	TRUE	-0.124041	5.31526	0.401507	0.542128	0.999875	TRUE	-0.000838388	5.29985	3.1e-05	0.995684	0.731111	TRUE	-0.0674525	5.27786	0.30676	0.594751	0.51604	TRUE	0.211989	5.25474	1.48978	0.255425	0.998297	TRUE	0.0498678	4.93909	0.121666	0.734742
Nepenthes_gracilis_Nepgr004900	OG0000095																									1269	0		scaffold5	5858874	5860142	+	0.343798	0.309255	0.330358	0.383258	0.330673	0.28443	0.213267	0.316262	0.361588	0.300622	0.382798	0.306937	0.553988	0.51611	0.649966	0.719775	0.758356	0.918815	0.307618	0.430726	0.406673	0.618167	0.331211	0.704659	0.372555	0.308965	0.216442	0.34196	0.24458	0.338684	0.405926	0.204905	0.28016	0.398606	0.335821	0.366563	0.401316	0.389077	0.391641	0.492575	0.291212	0.580028	TRUE	lid	0.478739	FALSE	0.999267	TRUE	0.614037	5.62126	10.9309	0.00965907	0.999765	TRUE	0.563492	5.09949	2.61712	0.140279	0.999875	TRUE	0.1275	4.57691	0.405598	0.541153	0.509468	TRUE	0.172107	3.99578	1.0378	0.33803	0.850629	TRUE	0.0870589	3.97995	0.159628	0.699473	0.998297	TRUE	0.190992	3.81624	1.4651	0.254999
Nepenthes_gracilis_Nepgr004901	OG0002942	DAPAT_ARATH	DAPAT_ARATH	Q:1-461,H:1-461	77.5	1.28e-269	LL-diaminopimelate aminotransferase, chloroplastic							ath:AT4G33680		GO:0009507; GO:0009570; GO:0005886; GO:0005507; GO:0010285; GO:0030170; GO:0008483; GO:0009089; GO:0009862	CC; CC; CC; MF; MF; MF; MF; BP; BP	chloroplast; chloroplast stroma; plasma membrane; copper ion binding; L,L-diaminopimelate aminotransferase activity; pyridoxal phosphate binding; transaminase activity; lysine biosynthetic process via diaminopimelate; systemic acquired resistance, salicylic acid mediated signaling pathway								1386	9	2.94502e+30	scaffold5	5861011	5871568	-	1.14115	0.9641	0.953266	1.11834	1.03469	0.965428	0.881311	1.06073	1.18422	0.994574	1.13144	0.931499	1.18921	1.09407	1.12081	1.2195	1.16147	1.3875	0.783872	0.985219	0.786591	1.00428	0.914279	1.07444	0.345721	0.279949	0.311124	0.908131	0.670253	0.919299	1.07154	0.642579	0.802988	1.09051	1.13417	0.880254	1.20949	1.05926	1.08761	1.35251	0.822093	1.36765	TRUE	lid	0.245015	FALSE	0.999267	TRUE	0.215622	6.98988	1.55156	0.245607	0.999765	TRUE	0.216536	6.58284	1.20557	0.300805	0.999875	TRUE	0.032538	6.76984	0.03171	0.86288	0.411435	TRUE	0.19531	6.35153	1.59379	0.242198	0.644071	TRUE	0.180551	6.03309	0.789017	0.399134	0.998297	TRUE	-0.0488522	6.26805	0.178476	0.681966
Nepenthes_gracilis_Nepgr004902	OG0012446	PR1A_TOBAC	PR1A_TOBAC	Q:27-167,H:28-168	53.5	2.29e-49	Pathogenesis-related protein 1A	1	20	0.758						GO:0005615; GO:0005773; GO:0006952; GO:0009607	CC; CC; BP; BP	extracellular space; vacuole; defense response; response to biotic stimulus								504	0		scaffold5	5910750	5911253	+	0.94221	0.428202	0.523242	0.6405	0.750954	0.705412	0.207809	0.167766	0.259425	0.163892	0.179795	0.05934	1.47193	0.859442	1.15116	1.04116	1.21932	0.863101	1.28913	0.644573	0.668357	1.89502	0.365271	0.987788	0.469255	0.120665	0.199147	0.229189	0.339951	0.608034	2.0841	0.251658	1.02716	0.533465	0.114309	0.060515	0.555536	0.353174	0.552234	1.49188	0.110621	0.721095	TRUE	lid	0.519967	FALSE	0.999267	TRUE	-0.334495	4.72143	0.84661	0.382472	0.999765	TRUE	0.613661	4.8879	0.592327	0.461304	0.999875	TRUE	0.957399	3.45402	1.5112	0.25223	0.638368	TRUE	0.2579	3.31828	0.544253	0.481666	0.14595	TRUE	2.62073	4.30106	8.47701	0.0185688	0.998297	TRUE	-0.755013	0.929844	4.1968	0.068748
Nepenthes_gracilis_Nepgr004903	OG0083916																									279	0		scaffold5	5920601	5920879	+	0	0	0	0	0.013172	0	0	0	0	0	0	0	0	0	0.025549	0	0	0	0	0	0	0	0	0	0	0	0	0	0	0	0	0	0	0	0	0	0	0	0	0	0	0	FALSE	lid	0.926349	TRUE	NA	FALSE	-2.62095	-3.52419	1.47156	0.266456	NA	FALSE	0	-3.54679	0	1	NA	FALSE	0	-3.85532	0	1	NA	FALSE	1.79061	-3.92577	1.10469	0.333504	NA	FALSE	0	-3.88824	0	1	NA	FALSE	0	-4.1185	0	1
Nepenthes_gracilis_Nepgr004904	OG0000751	AMYA_VIGMU	AMYA_VIGMU	Q:12-104,H:132-224	74.2	2.38e-44	Alpha-amylase									GO:0004556; GO:0005509; GO:0005975	MF; MF; BP	alpha-amylase activity; calcium ion binding; carbohydrate metabolic process								471	1	154	scaffold5	5922022	5922562	-	0.005935	0	0	0.00305	0	0	0	0	0.00318	0	0.007131	0	0	0	0.003199	0.013118	0	0.016073	0	0	0	0	0	0	0.00283	0	0	0.006046	0	0	0.002953	0	0.018589	0	0	0	0	0	0	0	0	0	FALSE	lid	0.768253	TRUE	NA	FALSE	2.67995	-2.91081	2.76456	0.132123	NA	FALSE	0	-3.54679	0	1	NA	FALSE	0	-3.85532	0	1	NA	FALSE	-0.661852	-3.74026	0.158422	0.700982	NA	FALSE	1.87375	-3.1166	1.34283	0.278437	NA	FALSE	0.843828	-3.79936	0.249796	0.628444
Nepenthes_gracilis_Nepgr004905	OG0000325	PRB1_TOBAC	PRB1_TOBAC	Q:18-111,H:66-159	64.9	1.79e-45	Basic form of pathogenesis-related protein 1							nta:107799202		GO:0005615; GO:0006952; GO:0009607	CC; BP; BP	extracellular space; defense response; response to biotic stimulus								336	0		scaffold5	5938531	5938866	+	0	0	0	0	0	0	0	0	0	0	0.040845	0	0.020239	0	0	0	0	0	0	0	0	0	0.007422	0	0.683762	0.549324	0.786096	0	0	0	0	0	0	0	0	0	0	0.01464	0	0	0	0	TRUE	root	0.997059	TRUE	NA	FALSE	-3.02469	-3.44837	1.84233	0.218973	NA	FALSE	1.67705	-3.44785	0.786212	0.404798	NA	FALSE	-2.53511	-3.65972	1.58846	0.251471	NA	FALSE	0	-4.02739	0	1	NA	FALSE	0	-3.88824	0	1	NA	FALSE	3.79372	-3.6112	3.01435	0.122582
Nepenthes_gracilis_Nepgr004906																										273	1	67	scaffold5	5953384	5953745	-	0.048308	0.069279	0.123512	0	0.080684	0.037346	0.07676	0.043702	0.183068	0.039943	0.060019	0.053526	0.050816	0.074664	0	0	0	0.014742	0	0.057194	0.059138	0.149197	0.09261	0.041502	0.01241	0	0.010632	0.037666	0.04899	0.0253	0.037606	0	0	0.083995	0.0628	0.075246	0.027001	0.065854	0.012962	0.055008	0.107474	0.189073	FALSE	waxyZone	0.376644	FALSE	NA	FALSE	-2.86819	-2.88353	3.1476	0.111162	NA	FALSE	1.13599	-1.81771	0.989784	0.345871	NA	FALSE	1.63939	-2.02428	4.09695	0.0758304	NA	FALSE	-1.02693	-2.38714	1.36104	0.27682	NA	FALSE	-1.41256	-2.98121	1.2217	0.299697	NA	FALSE	-1.02546	-2.20837	2.14133	0.175248
Nepenthes_gracilis_Nepgr004907																										366	2	207259	scaffold5	5953871	5954413	-	0.350376	0.297027	0.266699	0.207306	0.279665	0.198072	0.289157	0.364419	0.579082	0.373604	0.461986	0.408149	0.219869	0.216687	0.173697	0.092734	0.314139	0.262078	0.394645	0.361848	0.476682	0.313152	0.490775	0.34447	0.373282	0.300787	0.31219	0.591788	0.575639	0.555572	0.283583	0.505647	0.45859	0.214612	0.159695	0.401639	0.297355	0.312834	0.242334	0.336796	0.244664	0.166197	TRUE	tendril	0.38156	FALSE	0.999267	TRUE	0.0236283	0.590607	0.00219553	0.963692	0.999765	TRUE	-0.345763	1.8091	0.703477	0.423403	0.999875	TRUE	-0.344957	0.745242	0.916132	0.365189	0.265202	TRUE	-0.429582	0.640586	3.04056	0.119211	0.585801	TRUE	-0.37306	1.90363	1.06146	0.331652	0.999669	TRUE	-0.00218143	1.29955	6.23e-05	0.993863
Nepenthes_gracilis_Nepgr004908	OG0011954										3099	2	i25-44o59-81i													291	1	148	scaffold5	5967039	5975664	+	1.44562	1.41139	1.20039	1.25158	1.37814	1.30479	1.11422	1.27723	1.45093	1.15099	1.30467	1.29818	1.64651	1.59389	1.6051	1.41097	1.66666	1.86936	1.87108	1.88554	1.66518	1.95143	1.8757	1.93905	1.51661	1.44561	1.20609	1.90597	1.78981	1.87192	1.90636	1.7272	1.70879	1.17425	1.0482	1.30549	1.41071	1.18165	1.2384	1.6538	1.08483	1.44246	TRUE	peristome	0.237766	FALSE	0.999267	TRUE	-0.0959235	3.62781	0.175196	0.685742	0.999765	TRUE	-0.0398589	4.25878	0.0279457	0.870944	0.999875	TRUE	0.0700347	2.89837	0.119995	0.737546	0.899497	TRUE	-0.043318	2.82806	0.0467399	0.834225	0.918492	TRUE	0.0341124	3.89326	0.0544161	0.821138	0.998297	TRUE	-0.0666009	2.6307	0.102775	0.755374
Nepenthes_gracilis_Nepgr004909	OG0000361	TBA_PRUDU	TBA_PRUDU	Q:1-449,H:1-450	97.3	0	Tubulin alpha chain									GO:0005737; GO:0005874; GO:0005525; GO:0003924; GO:0005200; GO:0007017	CC; CC; MF; MF; MF; BP	cytoplasm; microtubule; GTP binding; GTPase activity; structural constituent of cytoskeleton; microtubule-based process								1350	3	64810191257	scaffold5	5977211	5980010	-	1.67319	2.08207	2.18043	0.890786	1.62861	1.52249	0.781048	1.23638	1.45768	0.911735	1.51104	1.09117	0.654311	0.89318	1.27438	0.425942	1.59067	0.810171	1.05652	1.54149	1.81224	1.0991	1.72467	1.14146	1.37983	1.49802	1.32783	1.90453	1.91982	2.2751	1.51377	2.24931	2.10084	0.944211	0.679017	0.809977	1.48331	1.55143	1.53704	1.0264	1.65729	1.57105	TRUE	tendril	0.36598	FALSE	0.999267	TRUE	0.187764	6.57693	0.079773	0.784251	0.999765	TRUE	-0.443012	7.63712	1.07727	0.326473	0.999875	TRUE	-0.136963	7.45396	0.119494	0.73807	0.142562	TRUE	-0.956392	7.67322	5.84301	0.0419088	0.876193	TRUE	0.125271	8.34327	0.114007	0.743917	0.999669	TRUE	0.0102441	6.52305	0.00173545	0.967622
Nepenthes_gracilis_Nepgr004910	OG0007706	SHW1_ARATH	SHW1_ARATH	Q:85-175,H:94-184	49.5	1.83e-20	Protein SHORT HYPOCOTYL IN WHITE LIGHT 1				4413	2	i110-132o142-164i	ath:AT1G69935		GO:0016021; GO:0031965; GO:0005634; GO:0009738; GO:0009908; GO:0010100; GO:0009958; GO:1901333; GO:0048578; GO:0009787; GO:0031540; GO:0010380; GO:0090227; GO:0009642; GO:0009416	CC; CC; CC; BP; BP; BP; BP; BP; BP; BP; BP; BP; BP; BP; BP	integral component of membrane; nuclear membrane; nucleus; abscisic acid-activated signaling pathway; flower development; negative regulation of photomorphogenesis; positive gravitropism; positive regulation of lateral root development; positive regulation of long-day photoperiodism, flowering; regulation of abscisic acid-activated signaling pathway; regulation of anthocyanin biosynthetic process; regulation of chlorophyll biosynthetic process; regulation of red or far-red light signaling pathway; response to light intensity; response to light stimulus								588	3	156222429	scaffold5	5981722	5987478	-	1.25431	1.03852	0.996287	1.29104	1.24026	0.999334	0.999485	1.17722	1.3638	1.20431	1.38075	1.146	1.43402	1.4261	1.27158	1.34819	1.36937	1.46134	1.07794	1.30853	1.0998	1.09997	1.23913	1.26761	0.80607	0.675879	0.581309	1.32258	1.3157	1.51308	1.73848	1.36299	1.42107	0.9497	0.960112	0.969543	1.15514	1.06896	0.987604	1.38643	0.906829	1.1847	TRUE	tendril	0.241241	FALSE	0.999267	TRUE	-0.0374659	5.64114	0.0442931	0.838186	0.999765	TRUE	-0.0700832	5.42969	0.123148	0.733745	0.999875	TRUE	0.0703126	4.93283	0.237664	0.63835	0.290523	TRUE	0.287711	4.85836	2.70797	0.138309	0.237743	TRUE	0.380434	5.64478	5.05475	0.0532015	0.998297	TRUE	0.122642	4.93245	0.970483	0.34867
Nepenthes_gracilis_Nepgr004911	OG0010879	RSME_RICCN	RSME_RICCN	Q:57-248,H:13-201	29.5	9.08e-11	Ribosomal RNA small subunit methyltransferase E							rco:RC0210		GO:0005737; GO:0008168; GO:0032259; GO:0006364	CC; MF; BP; BP	cytoplasm; methyltransferase activity; methylation; rRNA processing	134382at3193	Complete	Nepenthes_gracilis_Nepgr004911:42-746	272	172	https://www.orthodb.org/v10?query=134382at3193	Ribosomal RNA small subunit methyltransferase E	750	7	1.74248e+20	scaffold5	5988928	6002326	+	0.283151	0.230272	0.256564	0.20476	0.254479	0.21083	0.223878	0.293585	0.350926	0.270762	0.342738	0.23219	0.191325	0.239669	0.142439	0.14782	0.185117	0.281222	0.155612	0.156675	0.134598	0.137709	0.154912	0.15248	0.321821	0.327824	0.29384	0.257281	0.192995	0.189756	0.257323	0.214984	0.234019	0.231253	0.262092	0.268687	0.280498	0.172487	0.152896	0.337183	0.158911	0.242179	TRUE	root	0.284697	FALSE	0.999267	TRUE	0.0241583	2.43005	0.00518155	0.944253	0.999765	TRUE	-0.159268	2.19122	0.218667	0.651208	0.999875	TRUE	0.192214	2.46047	0.539108	0.482765	0.730707	TRUE	-0.100038	2.44809	0.307638	0.594235	0.417862	TRUE	0.318096	2.50479	2.26662	0.168852	0.998297	TRUE	-0.0493391	2.64707	0.0785964	0.78514
Nepenthes_gracilis_Nepgr004912	OG0003929																									195	0		scaffold5	6009800	6009994	+	1.98629	2.00166	1.24031	1.41747	2.01666	1.9018	0.132029	0.075237	0.04786	0.113868	0.026632	0.164284	0.232978	0.069259	0.166639	0.098246	0.131049	0	0.501306	0.128702	0.389007	0.304439	0.139504	0.232481	0.429326	0.383648	0.184095	0.46144	0.044192	0.086773	0.327167	0.138784	0.219226	1.52085	1.6464	1.1495	0.196694	0.116644	0.062359	0.514445	0.021407	0.039435	TRUE	digestiveZone	0.786209	TRUE	NA	FALSE	-0.994177	-1.98381	0.79508	0.396709	0.999765	TRUE	-1.01237	-0.561106	1.54176	0.245838	0.999875	TRUE	0.634959	-1.61152	0.392933	0.547394	0.825678	TRUE	0.141906	2.69177	0.133643	0.724123	0.843026	TRUE	0.353209	-1.36137	0.173638	0.687351	NA	FALSE	0.387796	-2.53751	0.176255	0.683827
Nepenthes_gracilis_Nepgr004913	OG0123717																									423	0		scaffold5	6016271	6016693	+	0	0	0	0	0	0	0	0	0	0	0	0	0	0	0	0	0	0	0	0	0	0	0	0	0	0	0	0	0	0	0	0	0	0	0	0	0	0	0	0	0	0	FALSE	digestiveZone	NA	NA	NA	FALSE	0	-3.73819	0	1	NA	FALSE	0	-3.54679	0	1	NA	FALSE	0	-3.85532	0	1	NA	FALSE	0	-4.02739	0	1	NA	FALSE	0	-3.88824	0	1	NA	FALSE	0	-4.1185	0	1
Nepenthes_gracilis_Nepgr004914	OG0000170	SCP18_ARATH	SCP18_ARATH	Q:26-480,H:23-464	46.5	1.16e-145	Serine carboxypeptidase-like 18	1	24	0.538	2254	1	i7-29o	ath:AT1G33540		GO:0005576; GO:0016747; GO:0004185; GO:0019748	CC; MF; MF; BP	extracellular region; acyltransferase activity, transferring groups other than amino-acyl groups; serine-type carboxypeptidase activity; secondary metabolic process								1443	12	1.46292e+39	scaffold5	6029624	6037298	+	0.235557	0.1453	0.144197	0.117455	0.144157	0.111248	0.147924	0.162429	0.220433	0.1695	0.184324	0.159729	0.156548	0.118639	0.10622	0.102001	0.13403	0.137483	0.177352	0.165607	0.196996	0.202725	0.169366	0.169704	0.411062	0.334377	0.370806	0.249905	0.193708	0.202843	0.223051	0.186045	0.226846	0.181361	0.111215	0.124162	0.173052	0.116907	0.104174	0.213208	0.084883	0.158221	TRUE	root	0.568372	FALSE	NA	FALSE	-0.0690852	2.96521	0.0659476	0.803338	0.999765	TRUE	-0.153739	3.72568	0.318471	0.586358	0.999875	TRUE	0.0906645	2.98786	0.133962	0.723393	0.253424	TRUE	-0.388558	2.93051	3.21762	0.110445	0.677898	TRUE	0.135131	3.65093	0.650037	0.44234	0.998297	TRUE	-0.0314214	3.10154	0.0289943	0.868317
Nepenthes_gracilis_Nepgr004915	OG0013741																		218897at3193	Complete	Nepenthes_gracilis_Nepgr004915:33-293	117	61	https://www.orthodb.org/v10?query=218897at3193	photosystem I reaction center subunit N	300	2	121168	scaffold5	6038478	6039039	+	2.61018	2.31336	2.12295	1.4056	1.87553	1.46456	2.66424	2.8757	2.65055	2.63169	2.73406	2.25213	2.21861	2.31706	2.1427	1.79368	2.30899	2.38129	2.39113	2.30324	2.27242	2.40665	2.43011	2.3838	0.857524	0.696018	0.650264	2.83996	2.54593	2.51606	2.22659	2.18966	1.80251	2.61045	2.39149	2.29487	2.56739	2.10585	2.05312	2.65482	2.02295	2.11657	TRUE	leaf	0.224782	FALSE	0.999267	TRUE	-0.246867	4.73364	1.06807	0.329428	0.999765	TRUE	-0.104864	5.21364	0.260165	0.622318	0.999875	TRUE	-0.106882	4.64254	0.228206	0.645025	0.0207688	TRUE	-1.27238	4.20981	33.7178	0.000395838	0.076206	TRUE	-0.723254	4.95671	15.2477	0.00411061	0.998297	TRUE	-0.324952	5.11638	3.18744	0.105684
Nepenthes_gracilis_Nepgr004916	OG0123718																									492	0		scaffold5	6052253	6052744	-	0	0	0	0	0	0	0	0	0	0.002911	0	0	0	0	0	0	0	0	0	0	0	0	0	0	0.012887	0	0	0	0	0	0	0.002674	0.002462	0	0	0	0	0	0	0	0	0	FALSE	root	0.955398	TRUE	NA	FALSE	0	-3.73819	0	1	NA	FALSE	0	-3.54679	0	1	NA	FALSE	0	-3.85532	0	1	NA	FALSE	0	-4.02739	0	1	NA	FALSE	2.54093	-3.69558	1.74089	0.232301	NA	FALSE	1.8197	-4.00835	0.853827	0.383774
Nepenthes_gracilis_Nepgr004917	OG0123718																									321	0		scaffold5	6061727	6062047	-	0	0	0	0	0	0.015589	0	0	0.024406	0	0.028325	0	0.007798	0	0.016591	0.009006	0	0	0	0	0	0	0	0	0	0	0.019491	0.007895	0	0.007856	0	0	0	0.010066	0	0	0.017099	0	0	0	0	0	FALSE	leaf	0.618148	FALSE	NA	FALSE	-1.25678	-3.34273	0.550507	0.477784	NA	FALSE	0	-3.54679	0	1	NA	FALSE	-2.5441	-3.65779	1.69925	0.237232	NA	FALSE	2.54885	-3.83232	1.62756	0.248954	NA	FALSE	-2.44303	-3.69203	1.61398	0.2482	NA	FALSE	0.0724132	-3.54585	0.00229733	0.962751
Nepenthes_gracilis_Nepgr004918	OG0000775	NAT4_ARATH	NAT4_ARATH	Q:7-526,H:5-524	66.2	6.8e-249	Nucleobase-ascorbate transporter 4				24276	11	o36-58i88-110o130-152i159-181o185-207i219-241o274-296i362-384o388-410i422-444o459-481i	ath:AT1G49960		GO:0016021; GO:0022857	CC; MF	integral component of membrane; transmembrane transporter activity								1587	13	2.1938e+43	scaffold5	6115761	6126889	-	0.240051	0.526741	0.472477	0.078473	0.233194	0.160065	0.028413	0.032187	0.170172	0.032668	0.024558	0.07296	0.094112	0.042098	0.19029	0.047075	0.104932	0.084056	0.17281	0.142176	0.159426	0.160925	0.169124	0.190017	0.17688	0.154401	0.142845	0.060234	0.064872	0.213106	0.056306	0.037112	0.068121	0.249327	0.102494	0.317584	0.142305	0.225824	0.295435	0.082137	0.163616	0.176818	TRUE	digestiveZone	0.516495	FALSE	NA	FALSE	-0.541779	2.70159	0.993568	0.345953	0.999765	TRUE	-0.0135331	3.75481	0.002443	0.961662	0.999875	TRUE	-0.780907	3.65942	2.76971	0.132778	0.0694512	TRUE	-1.50644	4.18484	10.8993	0.010773	NA	FALSE	-0.975914	2.36768	3.506	0.0963044	NA	FALSE	-0.657832	1.66458	0.932011	0.357965
Nepenthes_gracilis_Nepgr004919	OG0123719																									303	0		scaffold5	6174221	6174523	-	0.035903	0	0.019226	0.009787	0	0.027699	0.022958	0.010969	0.038447	0.029449	0.033584	0.010178	0.098244	0.009241	0	0.063391	0	0	0.037703	0.016908	0	0.019204	0.010257	0.040187	0.08741	0.101353	0.228754	0.02797	0.053669	0	0.018567	0	0	0.048111	0	0	0.02031	0	0	0.05192	0	0	TRUE	root	0.862795	TRUE	NA	FALSE	-0.791541	-2.48717	0.220757	0.65009	NA	FALSE	0.105569	-2.57038	0.00669633	0.936578	NA	FALSE	1.03674	-3.26615	0.416982	0.535661	NA	FALSE	-0.419919	-3.23299	0.110552	0.748027	NA	FALSE	-1.9308	-3.03242	1.53911	0.248303	NA	FALSE	-0.0271474	-3.01692	0.000954578	0.975983
Nepenthes_gracilis_Nepgr004920																										360	0		scaffold5	6190952	6191311	-	0	0	0	0	0	0	0	0	0	0	0	0	0	0	0	0	0	0	0	0	0	0	0	0	0	0	0	0	0	0	0	0	0	0	0	0	0	0	0	0	0	0	FALSE	digestiveZone	NA	NA	NA	FALSE	0	-3.73819	0	1	NA	FALSE	0	-3.54679	0	1	NA	FALSE	0	-3.85532	0	1	NA	FALSE	0	-4.02739	0	1	NA	FALSE	0	-3.88824	0	1	NA	FALSE	0	-4.1185	0	1
Nepenthes_gracilis_Nepgr004921																										879	1	367	scaffold5	6215774	6218748	+	0.011865	0.008316	0.0142	0.005399	0.002208	0.005208	0.021399	0.016478	0.026374	0.01142	0.011477	0.022357	0.01296	0.004209	0.001164	0.009351	0.003248	0.006867	0.004466	0.009989	0.006912	0.001145	0.006416	0.002181	0.064613	0.055999	0.07086	0.009848	0.005332	0.012823	0.014782	0.010454	0.00198	0.012647	0.00901	0.01432	0.01649	0.007492	0.006444	0.012196	0.003326	0.006516	FALSE	root	0.848823	TRUE	NA	FALSE	0.060671	-1.89902	0.00385281	0.951918	NA	FALSE	-1.22682	-1.9007	1.57465	0.241237	NA	FALSE	-0.58623	-1.69379	1.02022	0.340635	NA	FALSE	-1.24711	-1.94978	4.57761	0.0646822	NA	FALSE	0.102257	-1.6385	0.0186215	0.894673	NA	FALSE	-0.46348	-1.00452	0.841522	0.381369
Nepenthes_gracilis_Nepgr004922	OG0123719																									228	0		scaffold5	6225745	6225972	-	0	0	0	0	0	0	0	0	0	0	0	0	0	0	0	0	0	0	0	0	0	0	0	0	0	0	0	0	0	0	0	0	0	0	0	0	0	0	0	0	0	0	FALSE	digestiveZone	NA	NA	NA	FALSE	0	-3.73819	0	1	NA	FALSE	0	-3.54679	0	1	NA	FALSE	0	-3.85532	0	1	NA	FALSE	0	-4.02739	0	1	NA	FALSE	0	-3.88824	0	1	NA	FALSE	0	-4.1185	0	1
Nepenthes_gracilis_Nepgr004923	OG0071425	XYN4_ARATH	XYN4_ARATH	Q:74-135,H:273-336	40.6	1.34e-09	Endo-1,4-beta-xylanase 4							ath:AT2G14690		GO:0031176; GO:0045493	MF; BP	endo-1,4-beta-xylanase activity; xylan catabolic process								408	2	142223	scaffold5	6237629	6238220	+	0.02405	0.011732	0.01253	0.033263	0.013268	0.035651	0	0	0.012937	0.042662	0.004915	0.013144	0.01213	0.007949	0	0	0.008561	0.026614	0	0.011153	0.014927	0	0.012805	0.012765	0.075359	0.029678	0.07146	0.004141	0.019941	0.016212	0.016127	0	0.025086	0.014612	0.031919	0.049507	0.004384	0.004287	0.016695	0.08636	0.035318	0.01335	FALSE	root	0.698484	TRUE	NA	FALSE	0.589603	-2.76999	0.180489	0.681332	NA	FALSE	-0.230987	-2.60961	0.0268814	0.8734	NA	FALSE	2.16964	-1.97282	5.77692	0.0414908	NA	FALSE	0.878042	-2.28092	1.69531	0.228993	NA	FALSE	0.15545	-2.55723	0.0185453	0.894888	NA	FALSE	2.17859	-2.88191	2.84058	0.123992
Nepenthes_gracilis_Nepgr004924	OG0005257	TAF10_ARATH	TAF10_ARATH	Q:1-136,H:1-134	80.1	1.44e-72	Transcription initiation factor TFIID subunit 10							ath:AT4G31720		GO:0000124; GO:0005669; GO:1990841; GO:0016573; GO:0006367	CC; CC; MF; BP; BP	SAGA complex; transcription factor TFIID complex; promoter-specific chromatin binding; histone acetylation; transcription initiation from RNA polymerase II promoter								411	0		scaffold5	6241344	6241754	-	1.98651	1.89103	1.81237	2.26845	2.12947	1.95682	1.75934	1.82049	2.0283	1.91821	2.06919	1.82138	2.06304	2.09267	1.75717	1.97264	2.01056	2.11521	1.82154	1.9663	1.74404	1.77503	1.9471	1.82631	1.8749	1.71029	1.54123	2.29313	1.99302	2.22523	2.5429	2.10085	2.06766	1.91962	1.726	1.65631	1.94181	1.85357	1.76271	2.21734	1.68673	2.03429	TRUE	tendril	0.147508	FALSE	0.999267	TRUE	-0.0185486	5.71084	0.00828503	0.929549	0.999765	TRUE	-0.175587	5.64053	0.901948	0.367142	0.999875	TRUE	0.0735723	5.36324	0.336867	0.576857	0.0944653	TRUE	0.459645	5.44153	8.41365	0.0197848	0.311803	TRUE	0.278571	5.93319	3.59299	0.092892	0.998297	TRUE	0.0946203	5.18237	0.586064	0.462301
Nepenthes_gracilis_Nepgr004925	OG0005453																		61155at3193	Complete	Nepenthes_gracilis_Nepgr004925:138-2120	520	451	https://www.orthodb.org/v10?query=61155at3193	Myosin heavy chain-like protein	2127	18	3.06401e+65	scaffold5	6255081	6271527	-	0.193874	0.199311	0.190201	0.156166	0.170399	0.124861	0.131745	0.161336	0.21202	0.166317	0.23397	0.16878	0.122444	0.123701	0.109133	0.115488	0.118129	0.156442	0.040021	0.117011	0.12405	0.068773	0.094883	0.08522	0.231206	0.1761	0.185972	0.140491	0.109764	0.128829	0.10562	0.099578	0.124222	0.156071	0.186629	0.275602	0.142222	0.184774	0.14365	0.174491	0.112493	0.206172	TRUE	trap	0.278769	FALSE	NA	FALSE	0.100042	3.58797	0.21098	0.657332	NA	FALSE	-0.321004	3.27921	0.557138	0.474521	0.999875	TRUE	-0.0633843	3.86948	0.0819015	0.781659	0.238749	TRUE	-0.26618	3.80416	3.45468	0.0999798	NA	FALSE	-0.0442528	3.37348	0.0553726	0.819605	0.998297	TRUE	0.18949	3.77758	1.74689	0.216814
Nepenthes_gracilis_Nepgr004926																										225	4	7,44,94,153	scaffold5	6280813	6282643	+	0.623252	0.786907	0.710853	0.231974	0.60878	0.357917	0.672947	0.625305	0.984688	0.493517	0.754897	0.540288	0.425228	0.496312	0.46439	0.257981	0.192931	0.308496	0.328015	0.401786	0.508772	0.323857	0.317382	0.175476	0.45187	0.249042	0.342123	0.349859	0.529316	0.562326	0.378547	0.124719	0.386473	1.1381	1.06691	0.607914	0.675695	0.572221	0.529978	0.471097	0.436616	0.571068	TRUE	trap	0.510779	FALSE	0.999267	TRUE	-1.12153	-0.356652	5.40689	0.0462161	0.999765	TRUE	-0.889793	-0.174679	2.13216	0.178352	0.999875	TRUE	-0.404647	0.286069	1.7448	0.221332	0.135784	TRUE	-0.967335	0.210461	6.14675	0.0380374	0.516059	TRUE	-0.674788	-0.267157	1.48927	0.2555	0.998297	TRUE	-0.494889	0.428488	2.75305	0.12924
Nepenthes_gracilis_Nepgr004927		TRB1_ARATH	TRB1_ARATH	Q:33-106,H:38-112	57.3	2.63e-15	Telomere repeat-binding factor 1	1	22	0.863	1798	1	i7-24o	ath:AT1G49950		GO:0000785; GO:0005730; GO:0000786; GO:0005634; GO:0032991; GO:0003700; GO:0003691; GO:1990841; GO:0042803; GO:0000976; GO:0006334; GO:0006357	CC; CC; CC; CC; CC; MF; MF; MF; MF; MF; BP; BP	chromatin; nucleolus; nucleosome; nucleus; protein-containing complex; DNA-binding transcription factor activity; double-stranded telomeric DNA binding; promoter-specific chromatin binding; protein homodimerization activity; transcription cis-regulatory region binding; nucleosome assembly; regulation of transcription by RNA polymerase II								402	5	34,98,135,347,382	scaffold5	6282654	6286646	+	0.470348	0.387044	0.355534	0.226663	0.395817	0.196702	0.236475	0.330205	0.39255	0.334507	0.458944	0.452211	0.201579	0.263785	0.193054	0.22394	0.311938	0.235785	0.060108	0.251808	0.345758	0.217076	0.258139	0.236432	0.371962	0.262155	0.300282	0.253078	0.175626	0.184938	0.141212	0.068383	0.172044	0.648833	0.661647	0.600296	0.599299	0.566939	0.289812	0.355329	0.347535	0.340212	TRUE	trap	0.536478	FALSE	0.999267	TRUE	0.157647	1.10839	0.174533	0.686299	0.999765	TRUE	-0.118485	1.25597	0.0345464	0.856684	0.999875	TRUE	-0.71118	1.85836	4.336	0.0691628	0.159074	TRUE	-0.620133	1.36749	5.26958	0.0506911	0.475307	TRUE	-0.5573	0.430158	1.76875	0.218538	0.998297	TRUE	0.451597	1.44791	3.14483	0.107739
Nepenthes_gracilis_Nepgr004928	OG0045796																									339	1	335	scaffold5	6290586	6291603	+	0.828127	0.702391	0.686959	0.509545	0.66453	0.498695	0.566617	0.667074	0.732917	0.716004	0.917681	0.725572	0.891853	0.90822	0.845755	0.771565	0.990961	1.16438	0.834021	0.74618	1.08006	0.889092	0.831286	0.877915	0.792442	0.590175	1.01388	0.80532	0.697544	0.636632	0.595679	0.590683	0.741628	1.09673	0.829403	0.966626	1.05336	0.590237	0.429169	0.679756	0.50957	0.699566	TRUE	trap	0.213072	FALSE	0.999267	TRUE	0.080456	2.89785	0.0924718	0.76825	0.999765	TRUE	-0.307239	3.01373	0.753844	0.407888	0.999875	TRUE	-0.388127	2.01029	1.13189	0.316957	0.124673	TRUE	-0.520059	1.88344	6.6369	0.0326978	0.977311	TRUE	-0.0207552	2.17421	0.00532291	0.943548	0.998297	TRUE	0.333679	2.02126	3.15674	0.107159
Nepenthes_gracilis_Nepgr004929	OG0029617	ABC1_ARATH	ABC1_ARATH	Q:5-62,H:163-222	55	1.83e-08	Protein ABC transporter 1, mitochondrial							ath:AT4G01660		GO:0005743; GO:0005739; GO:0005524; GO:0016301; GO:0015996; GO:0017004; GO:0010224; GO:0006744	CC; CC; MF; MF; BP; BP; BP; BP	mitochondrial inner membrane; mitochondrion; ATP binding; kinase activity; chlorophyll catabolic process; cytochrome complex assembly; response to UV-B; ubiquinone biosynthetic process								360	1	159	scaffold5	6292753	6293502	-	0.011033	0.005381	0	0.011694	0	0	0.006864	0	0.005921	0.01783	0	0.012196	0.011118	0	0.005989	0.018904	0	0.006266	0.028999	0.015242	0.020577	0	0.029746	0	0.021544	0.005067	0.023632	0.033632	0.032694	0.022281	0.027733	0.016529	0.024398	0	0	0.012025	0.024274	0.005997	0	0.031316	0	0.024982	FALSE	tendril	0.619514	FALSE	NA	FALSE	0.4259	-3.10912	0.0798171	0.784193	NA	FALSE	-1.33772	-2.38514	0.92939	0.360287	NA	FALSE	0.664982	-2.85392	0.325519	0.583225	NA	FALSE	-0.364429	-3.57839	0.0625358	0.808808	NA	FALSE	-0.221025	-2.25464	0.092068	0.768949	NA	FALSE	1.136	-3.4746	0.649437	0.439766
Nepenthes_gracilis_Nepgr004930																										357	1	194	scaffold5	6293543	6293978	-	0.097172	0.104725	0.057818	0.134956	0.109337	0.138824	0.087735	0.065984	0.092768	0.036166	0.034389	0.078486	0.215338	0.175362	0.082547	0.150982	0.122503	0.092241	0.244423	0.172733	0.091466	0.27889	0.191016	0.204676	0.125589	0.140237	0.128312	0.176098	0.258255	0.198074	0.230394	0.112804	0.082361	0.08258	0.051798	0.077602	0.107319	0.127097	0.075144	0.105097	0.050481	0.121834	TRUE	peristome	0.428365	FALSE	0.999267	TRUE	-0.503156	-0.0959122	0.814968	0.391116	0.999765	TRUE	0.247918	0.587373	0.192693	0.671067	NA	FALSE	-0.359905	-0.832281	0.721887	0.419049	NA	FALSE	0.661808	-0.772371	2.65773	0.141538	0.540789	TRUE	-0.538452	0.109767	1.32267	0.281822	NA	FALSE	-0.728482	-1.47455	1.58946	0.2371
Nepenthes_gracilis_Nepgr004931	OG0001696	XYN5L_ARATH	XYN5L_ARATH	Q:19-570,H:22-563	44.9	1.24e-165	Endo-1,4-beta-xylanase 5-like	1	20	0.634				ath:AT4G33820		GO:0031176; GO:0045493	MF; BP	endo-1,4-beta-xylanase activity; xylan catabolic process								1764	6	5.81053e+17	scaffold5	6297639	6301224	+	0.066162	0.094741	0.15326	0.022282	0.06205	0.035101	0.011601	0.014351	0.04018	0.007191	0.014362	0.029686	0.007735	0.013169	0.028435	0.010225	0.02358	0.006671	0.008858	0.017987	0.021761	0.008168	0.026753	0.012635	0.005892	0.011028	0.011354	0.020539	0.02701	0.08626	0.014581	0.01093	0.029683	0.084658	0.042505	0.093161	0.015945	0.05145	0.108268	0.004138	0.051849	0.086193	FALSE	trap	0.578433	FALSE	NA	FALSE	-0.278989	0.261922	0.168287	0.691619	NA	FALSE	-0.172313	0.527568	0.0750033	0.790388	NA	FALSE	-0.409251	1.9993	0.177543	0.684054	NA	FALSE	-1.36031	2.18328	9.9473	0.0134466	NA	FALSE	-1.13115	1.12315	3.24597	0.107518	NA	FALSE	-0.242856	0.231739	0.17404	0.685696
Nepenthes_gracilis_Nepgr004932	OG0001696	XYN5_ARATH	XYN5_ARATH	Q:8-540,H:13-537	38.8	5.95e-126	Endo-1,4-beta-xylanase 5	1	24	0.755	1674	1	i7-26o	ath:AT4G33810		GO:0031176; GO:0045493	MF; BP	endo-1,4-beta-xylanase activity; xylan catabolic process								1734	7	3.66943e+25	scaffold5	6301596	6306222	-	0.005103	0.007563	0.005616	0.003671	0.003725	0.006203	0.008084	0.009241	0.003975	0.006847	0.008707	0.005269	0.003256	0.002251	0.00547	0.005477	0.007778	0.004866	0.003814	0.003439	0.003804	0.001475	0.005878	0.01426	0.013684	0.017935	0.004565	0.018641	0.007299	0.018213	0.010838	0.013806	0.008077	0.002395	0.001413	0.003459	0.004674	0.004967	0.008201	0.002347	0.001871	0.005469	FALSE	tendril	0.535041	FALSE	NA	FALSE	0.705984	-1.23417	1.08764	0.32528	NA	FALSE	0.822391	-0.910186	0.851972	0.380151	NA	FALSE	-1.01063	-1.41647	3.03339	0.117895	NA	FALSE	-0.260741	-1.41291	0.29672	0.600736	NA	FALSE	-0.227451	-0.161444	0.248293	0.631072	NA	FALSE	-0.0962478	-1.15204	0.0369849	0.851492
Nepenthes_gracilis_Nepgr004933	OG0010024	POLK_ARATH	POLK_ARATH	Q:1-680,H:1-664	60.3	3.75e-268	DNA polymerase kappa							ath:AT1G49980		GO:0005634; GO:0003684; GO:0003887; GO:0046872; GO:0003697; GO:0006281; GO:0006260; GO:0042276	CC; MF; MF; MF; MF; BP; BP; BP	nucleus; damaged DNA binding; DNA-directed DNA polymerase activity; metal ion binding; single-stranded DNA binding; DNA repair; DNA replication; error-prone translesion synthesis								2043	13	1.18451e+46	scaffold5	6314651	6326446	-	0.265875	0.283008	0.270211	0.166178	0.262851	0.204636	0.176556	0.220408	0.305523	0.235487	0.252311	0.223876	0.242906	0.238449	0.173698	0.200813	0.179097	0.227937	0.16186	0.232661	0.156827	0.207746	0.184497	0.204282	0.246512	0.177048	0.246672	0.240955	0.207574	0.171686	0.172003	0.151395	0.197829	0.253516	0.224021	0.309534	0.261502	0.248639	0.228844	0.28346	0.176627	0.312164	TRUE	trap	0.15865	FALSE	0.999267	TRUE	-0.157282	4.35099	0.49196	0.501498	0.999765	TRUE	0.000932773	4.38182	1.68e-05	0.996821	0.999875	TRUE	-0.0497482	4.50969	0.0968975	0.76316	0.300357	TRUE	-0.27972	4.28032	2.6001	0.145365	0.77146	TRUE	-0.119661	4.0502	0.340077	0.575114	0.998297	TRUE	0.0547226	4.16199	0.102023	0.756239
Nepenthes_gracilis_Nepgr004934	OG0012661																									690	2	498616	scaffold5	6333572	6337364	+	0.696868	0.574612	0.546724	0.528831	0.57566	0.509035	0.793802	0.876292	0.979207	0.854167	0.995814	0.744231	0.537511	0.542431	0.400249	0.49756	0.453592	0.519896	0.393456	0.482585	0.39307	0.358819	0.441308	0.391117	0.482177	0.42801	0.355776	0.721905	0.573004	0.685204	0.6639	0.506255	0.48172	0.465846	0.502529	0.494661	0.734825	0.467739	0.466028	0.646904	0.382109	0.562199	TRUE	leaf	0.422603	FALSE	0.999267	TRUE	-0.0706864	3.78666	0.0837683	0.779075	0.999765	TRUE	-0.258914	3.65342	1.04801	0.332778	0.999875	TRUE	-0.2153	3.80899	1.06892	0.329994	0.68505	TRUE	-0.100672	3.76797	0.418276	0.535835	0.492039	TRUE	-0.193374	4.02707	1.64577	0.233822	0.998297	TRUE	-0.0560722	4.54662	0.209551	0.657277
Nepenthes_gracilis_Nepgr004935	OG0013068	RLMN_SYNFM	RLMN_SYNFM	Q:71-348,H:72-337	45.9	3.81e-66	Dual-specificity RNA methyltransferase RlmN							sfu:Sfum_4057		GO:0005737; GO:0051539; GO:0046872; GO:0070040; GO:0019843; GO:0002935; GO:0000049; GO:0070475	CC; MF; MF; MF; MF; MF; MF; BP	cytoplasm; 4 iron, 4 sulfur cluster binding; metal ion binding; rRNA (adenine-C2-)-methyltransferase activity; rRNA binding; tRNA (adenine-C2-)-methyltransferase activity; tRNA binding; rRNA base methylation	143770at3193	Complete	Nepenthes_gracilis_Nepgr004935:0-1106	545.8	303	https://www.orthodb.org/v10?query=143770at3193	dual-specificity RNA methyltransferase RlmN	1116	7	9.22554e+19	scaffold5	6338498	6348324	+	0.392153	0.41578	0.413536	0.327292	0.39848	0.310449	0.284819	0.413164	0.515428	0.355644	0.548314	0.418951	0.348327	0.370385	0.432122	0.336927	0.301546	0.349468	0.165706	0.315035	0.189633	0.227496	0.300828	0.304151	0.438659	0.363426	0.300606	0.353713	0.335588	0.413446	0.370228	0.295513	0.339311	0.297064	0.323742	0.416455	0.405011	0.316813	0.339429	0.429514	0.323017	0.454655	TRUE	leaf	0.18017	FALSE	0.999267	TRUE	-0.301107	4.18323	1.92965	0.199535	0.999765	TRUE	0.232969	3.77128	0.597215	0.459518	0.999875	TRUE	0.120525	4.14317	0.640676	0.445481	0.474693	TRUE	-0.156791	3.97638	1.2184	0.301639	0.978344	TRUE	-0.0114119	4.0125	0.00483115	0.946214	0.998297	TRUE	0.156265	4.09158	0.832459	0.383842
Nepenthes_gracilis_Nepgr004936	OG0003581	XGAT4_POPTR	XGAT4_POPTR	Q:19-370,H:79-418	55.7	3.27e-136	Xyloglucan O-acetyltransferase 4									GO:0005794; GO:0000139; GO:0016021; GO:0016413	CC; CC; CC; MF	Golgi apparatus; Golgi membrane; integral component of membrane; O-acetyltransferase activity								1113	2	66380	scaffold5	6352325	6361306	+	0.109086	0.079366	0.062716	0.07519	0.106417	0.053574	0.086034	0.076585	0.130516	0.086951	0.122687	0.112724	0.098816	0.07985	0.075786	0.068219	0.065864	0.067557	0.073238	0.101764	0.078942	0.056179	0.067583	0.080218	0.111054	0.092924	0.079311	0.14458	0.117978	0.114082	0.098371	0.114701	0.093268	0.065482	0.087546	0.096742	0.075031	0.062095	0.057694	0.075791	0.043252	0.064926	FALSE	tendril	0.27612	FALSE	NA	FALSE	-0.377242	1.76332	1.51158	0.25131	NA	FALSE	-0.458854	1.96222	1.54069	0.24599	NA	FALSE	-0.208166	1.34632	0.785051	0.40022	NA	FALSE	0.0189624	1.54451	0.00484527	0.946207	NA	FALSE	-0.145592	2.2194	0.348896	0.570296	NA	FALSE	0.155899	1.83275	0.389082	0.547277
Nepenthes_gracilis_Nepgr004937	OG0010533	PDS_CAPAN	PDS_CAPAN	Q:59-569,H:72-582	84.7	0	15-cis-phytoene desaturase, chloroplastic/chromoplastic							cann:107861625		GO:0009507; GO:0009509; GO:0016020; GO:0016166; GO:0016120; GO:0016117; GO:0009635	CC; CC; CC; MF; BP; BP; BP	chloroplast; chromoplast; membrane; phytoene dehydrogenase activity; carotene biosynthetic process; carotenoid biosynthetic process; response to herbicide	36014at3193	Duplicated	Nepenthes_gracilis_Nepgr004937:0-1706	964.9	469	https://www.orthodb.org/v10?query=36014at3193	phytoene dehydrogenase, chloroplastic/chromoplastic	1710	13	6.02234e+42	scaffold5	6362166	6382202	-	0.125363	0.147342	0.135704	0.161043	0.141509	0.110089	0.125646	0.180199	0.212363	0.16464	0.202004	0.143467	0.159747	0.15723	0.16901	0.177543	0.106857	0.269293	0.053735	0.143509	0.096292	0.149107	0.093325	0.219762	0.123684	0.076802	0.120183	0.079484	0.063281	0.098788	0.094684	0.05226	0.105164	0.152322	0.105274	0.141209	0.182905	0.164966	0.178059	0.189877	0.108093	0.273071	TRUE	waxyZone	0.273664	FALSE	0.999267	TRUE	0.151554	3.73725	0.243587	0.633922	0.999765	TRUE	0.599963	3.44005	1.92802	0.198481	0.999875	TRUE	-0.00325909	3.69834	0.000160537	0.990186	0.621446	TRUE	0.153726	3.09951	0.597318	0.461735	NA	FALSE	0.220536	2.47251	0.559907	0.474738	0.999669	TRUE	-0.0143399	3.35064	0.00777796	0.931531
Nepenthes_gracilis_Nepgr004938	OG0005717	ATL3_ARATH	ATL3_ARATH	Q:15-293,H:19-313	35.8	1.06e-42	RING-H2 finger protein ATL3				2239	1	o20-42i	ath:AT1G72310		GO:0016021; GO:0046872; GO:0016740; GO:0016567	CC; MF; MF; BP	integral component of membrane; metal ion binding; transferase activity; protein ubiquitination								918	0		scaffold5	6388268	6389185	+	0.161314	0.087238	0.100357	0.105613	0.078026	0.084472	0.094221	0.041301	0.048106	0.063631	0.028092	0.046221	0.186111	0.095566	0.230981	0.144665	0.105432	0.220666	0.073048	0.076068	0.049898	0.130237	0.105996	0.059304	0.068579	0.013783	0.025272	0.34583	0.077944	0.155067	0.103088	0.031876	0.093158	0.032091	0.026981	0.063709	0.1239	0.048522	0.04709	0.154433	0.031601	0.100504	TRUE	lid	0.534136	FALSE	0.999267	TRUE	-0.205086	2.54563	0.267124	0.618229	NA	FALSE	0.455533	1.7015	1.05305	0.331679	NA	FALSE	0.24318	1.35173	0.253919	0.62726	NA	FALSE	-0.239873	1.55413	0.627396	0.451066	NA	FALSE	-1.2616	2.07446	5.22156	0.0501759	NA	FALSE	-0.432438	0.59911	0.662138	0.43547
Nepenthes_gracilis_Nepgr004939	OG0028116	VSR1_PEA	VSR1_PEA	Q:19-194,H:437-598	55.3	1.91e-63	Vacuolar-sorting receptor 1				5665	2	i157-179o194-208i			GO:0030665; GO:0000139; GO:0016021; GO:0005509; GO:0015031	CC; CC; CC; MF; BP	clathrin-coated vesicle membrane; Golgi membrane; integral component of membrane; calcium ion binding; protein transport								717	6	4.71232e+16	scaffold5	6399561	6413444	+	0.002943	0.005651	0.005903	0.002948	0.006034	0.001409	0.003415	0.006916	0.015638	0.003086	0.005193	0.004634	0.008842	0.014173	0.003157	0.014256	0.002972	0.016952	0.002997	0.00136	0.009254	0	0	0.007366	0.006833	0.00143	0.007796	0.003037	0.001444	0	0.002899	0.005692	0.005349	0.003153	0.012234	0.022124	0.00608	0.007289	0.004392	0.004568	0.009093	0.002985	FALSE	trap	0.561948	FALSE	NA	FALSE	0.297301	-1.71791	0.109417	0.748684	NA	FALSE	-1.02207	-2.48091	0.457541	0.515834	NA	FALSE	-0.137218	-2.40471	0.0324422	0.861324	NA	FALSE	-0.37851	-2.85524	0.256836	0.625917	NA	FALSE	1.6981	-2.92082	2.27448	0.168196	NA	FALSE	-0.951797	-2.54757	1.61416	0.233752
Nepenthes_gracilis_Nepgr004940	OG0001604	BH084_ARATH	BH084_ARATH	Q:252-361,H:212-323	83	1.49e-49	Transcription factor bHLH84							ath:AT2G14760		GO:0005634; GO:0000981; GO:0046983; GO:0000978; GO:0006357	CC; MF; MF; MF; BP	nucleus; DNA-binding transcription factor activity, RNA polymerase II-specific; protein dimerization activity; RNA polymerase II cis-regulatory region sequence-specific DNA binding; regulation of transcription by RNA polymerase II								1113	4	108174240489	scaffold5	6416283	6418247	-	0.098359	0.093317	0.052484	0.050064	0.070615	0.057062	0.090517	0.070398	0.094163	0.064276	0.086147	0.063133	0.058016	0.053335	0.080265	0.06873	0.065004	0.069578	0.054927	0.066877	0.090731	0.066643	0.069382	0.077348	0.173198	0.171545	0.115131	0.148575	0.065904	0.068417	0.077793	0.081847	0.060706	0.044874	0.13522	0.098242	0.070854	0.038302	0.043824	0.068922	0.041119	0.079711	TRUE	root	0.516325	FALSE	NA	FALSE	0.0544201	1.55068	0.0269173	0.873452	NA	FALSE	-0.155341	1.86197	0.149223	0.708281	NA	FALSE	0.209837	1.187	0.527067	0.487548	NA	FALSE	-0.335219	1.34331	1.37756	0.274138	NA	FALSE	-0.184935	1.74488	0.296675	0.600142	NA	FALSE	-0.299684	1.43596	1.46374	0.255205
Nepenthes_gracilis_Nepgr004941	OG0006315										2233	1	i319-341o													1068	8	9.12784e+23	scaffold5	6425963	6433661	-	0.805182	0.76644	0.739514	0.704231	0.823617	0.630822	0.520489	0.689077	0.814116	0.63261	0.874018	0.665254	0.723713	0.681615	0.551255	0.529461	0.693765	0.569872	0.597756	0.780987	0.579897	0.582316	0.711714	0.590852	0.533601	0.46111	0.440834	0.775255	0.665379	0.846175	0.905844	0.74825	0.743295	0.50015	0.55268	0.700853	0.70688	0.692617	0.684339	0.829529	0.626766	0.721289	TRUE	tendril	0.17966	FALSE	0.999267	TRUE	-0.196919	5.12602	0.673445	0.433899	0.999765	TRUE	-0.21002	5.35455	0.999782	0.343568	0.999875	TRUE	-0.0183246	5.23748	0.0180332	0.896333	0.969137	TRUE	-0.00762825	5.16728	0.00456881	0.947762	0.315801	TRUE	0.249514	5.42213	3.53721	0.0950617	0.998297	TRUE	0.138025	4.95808	1.11443	0.316893
Nepenthes_gracilis_Nepgr004942	OG0007704	BUB32_ARATH	BUB32_ARATH	Q:1-340,H:1-338	85	1.25e-222	Mitotic checkpoint protein BUB3.2							ath:AT1G49910		GO:1990298; GO:0000776; GO:0033597; GO:0009524; GO:0005819; GO:0043130; GO:0051301; GO:0007059; GO:0051321; GO:0007094	CC; CC; CC; CC; CC; MF; BP; BP; BP; BP	bub1-bub3 complex; kinetochore; mitotic checkpoint complex; phragmoplast; spindle; ubiquitin binding; cell division; chromosome segregation; meiotic cell cycle; mitotic spindle assembly checkpoint signaling								1026	8	1.20251e+23	scaffold5	6436750	6450213	+	0.564859	0.550012	0.488571	0.590217	0.608873	0.532708	0.481472	0.548849	0.667293	0.644239	0.637348	0.529397	0.437712	0.488536	0.333503	0.374031	0.318007	0.449947	0.272813	0.433897	0.322176	0.329949	0.407495	0.436988	1.08674	1.04465	0.898366	0.666613	0.560362	0.703088	0.744892	0.560818	0.610983	0.473212	0.492033	0.500553	0.477608	0.45837	0.423831	0.59357	0.347813	0.621474	TRUE	root	0.501376	FALSE	0.999267	TRUE	-0.229691	4.2252	0.866382	0.377221	0.999765	TRUE	0.0980625	4.25906	0.142271	0.714802	0.999875	TRUE	0.127778	4.42723	0.546303	0.479946	0.178014	TRUE	0.282982	4.52979	4.7221	0.0613873	0.587851	TRUE	0.138144	4.94569	1.04739	0.334694	0.998297	TRUE	0.140078	4.54879	0.782425	0.397954
Nepenthes_gracilis_Nepgr004943	OG0000561	ZAT10_ARATH	ZAT10_ARATH	Q:1-250,H:1-217	43	3.29e-45	Zinc finger protein ZAT10							ath:AT1G27730		GO:0005634; GO:0003700; GO:0046872; GO:0043565; GO:0000976; GO:0071456; GO:0035264; GO:0045892; GO:0010117; GO:0015979; GO:0009737; GO:0010200; GO:0009409; GO:0009644; GO:0006979; GO:0009651; GO:0009414; GO:0009611	CC; MF; MF; MF; MF; BP; BP; BP; BP; BP; BP; BP; BP; BP; BP; BP; BP; BP	nucleus; DNA-binding transcription factor activity; metal ion binding; sequence-specific DNA binding; transcription cis-regulatory region binding; cellular response to hypoxia; multicellular organism growth; negative regulation of transcription, DNA-templated; photoprotection; photosynthesis; response to abscisic acid; response to chitin; response to cold; response to high light intensity; response to oxidative stress; response to salt stress; response to water deprivation; response to wounding								798	0		scaffold5	6461531	6462328	+	0.311224	0.245698	0.157146	1.24102	0.423378	0.553149	0.058104	0.05136	0.037843	0.094103	0.077751	0.113856	1.67522	1.43502	1.70716	2.38394	1.23811	2.53744	0.628251	0.78821	0.496853	1.4665	0.543545	1.47907	0.917358	0.60179	0.794805	0.176174	0.110002	0.167478	0.991931	0.144369	0.334793	0.473119	0.168799	0.19626	0.593124	0.516092	0.835794	1.3335	0.368403	0.921687	TRUE	lid	0.71935	TRUE	0.999267	TRUE	0.917617	7.2968	3.99037	0.0781549	0.999765	TRUE	1.33511	5.66024	7.0486	0.0263339	0.999875	TRUE	0.498522	4.85053	1.13838	0.315657	0.0440599	TRUE	2.37097	4.11788	15.9436	0.00395527	0.107547	TRUE	2.25165	3.42985	11.298	0.00924744	NA	FALSE	0.999903	0.732862	6.44082	0.0302845
Nepenthes_gracilis_Nepgr004944	OG0002078	QWRF2_ARATH	QWRF2_ARATH	Q:19-612,H:15-651	50.6	4.77e-159	QWRF motif-containing protein 2							ath:AT1G49890		GO:0005737; GO:0005874; GO:0005880; GO:0008017; GO:0051225	CC; CC; CC; MF; BP	cytoplasm; microtubule; nuclear microtubule; microtubule binding; spindle assembly								1842	5	60168258375495	scaffold5	6466180	6490897	-	0.013359	0.027521	0.029325	0.007685	0.012959	0.016847	0.006537	0.003558	0.011082	0.005022	0.013163	0.006249	0.00736	0.007121	0.01064	0.006033	0.008526	0.0131	0.004001	0.014749	0.024572	0.005493	0.00674	0.008172	0.018693	0.015498	0.017311	0.00394	0.002984	0.006407	0.002959	0.012054	0.001591	0.018143	0.021284	0.023139	0.009561	0.007146	0.009339	0.003498	0.009983	0.010166	FALSE	trap	0.483464	FALSE	NA	FALSE	0.0741122	-0.419348	0.0216235	0.886465	NA	FALSE	-1.23814	0.0659965	2.88188	0.123918	NA	FALSE	-0.16301	-0.578727	0.0913422	0.769816	NA	FALSE	-0.766312	0.271717	2.79068	0.133203	NA	FALSE	0.534512	-1.24697	0.416239	0.536051	NA	FALSE	0.15505	-0.993395	0.10144	0.75691
Nepenthes_gracilis_Nepgr004945	OG0005291	HDAC6_MOUSE	HDAC6_MOUSE	Q:38-142,H:1045-1146	38.5	1.12e-17	Histone deacetylase 6							mmu:15185		GO:0016235; GO:0030424; GO:1904115; GO:0005901; GO:0044297; GO:0031252; GO:0005737; GO:0005829; GO:0030425; GO:0000118; GO:0016234; GO:0005874; GO:0005875; GO:0015630; GO:0043005; GO:0005654; GO:0005634; GO:0043204; GO:0048471; GO:0032991; GO:0003779; GO:0043014; GO:0008013; GO:0048487; GO:0070840; GO:0004407; GO:0042826; GO:0051879; GO:0008017; GO:0051787; GO:0031593; GO:0033558; GO:0000978; GO:0048156; GO:0001222; GO:0042903; GO:0043130; GO:0031625; GO:0008270; GO:0070842; GO:0019896; GO:0070301; GO:0071218; GO:0035967; GO:0048668; GO:0060997; GO:0016575; GO:0070846; GO:0006886; GO:0032418; GO:0051646; GO:0007026; GO:0031333; GO:0043242; GO:0045861; GO:0061734; GO:0034983; GO:0070845; GO:0010634; GO:1901300; GO:0098779; GO:0033138; GO:2000273; GO:0006476; GO:0031648; GO:0000209; GO:0006515; GO:0032984; GO:0070201; GO:0045598; GO:0040029; GO:0016241; GO:0031647; GO:0070848; GO:0051788; GO:0090042; GO:0006511; GO:0043162	CC; CC; CC; CC; CC; CC; CC; CC; CC; CC; CC; CC; CC; CC; CC; CC; CC; CC; CC; CC; MF; MF; MF; MF; MF; MF; MF; MF; MF; MF; MF; MF; MF; MF; MF; MF; MF; MF; MF; BP; BP; BP; BP; BP; BP; BP; BP; BP; BP; BP; BP; BP; BP; BP; BP; BP; BP; BP; BP; BP; BP; BP; BP; BP; BP; BP; BP; BP; BP; BP; BP; BP; BP; BP; BP; BP; BP; BP	aggresome; axon; axon cytoplasm; caveola; cell body; cell leading edge; cytoplasm; cytosol; dendrite; histone deacetylase complex; inclusion body; microtubule; microtubule associated complex; microtubule cytoskeleton; neuron projection; nucleoplasm; nucleus; perikaryon; perinuclear region of cytoplasm; protein-containing complex; actin binding; alpha-tubulin binding; beta-catenin binding; beta-tubulin binding; dynein complex binding; histone deacetylase activity; histone deacetylase binding; Hsp90 protein binding; microtubule binding; misfolded protein binding; polyubiquitin modification-dependent protein binding; protein lysine deacetylase activity; RNA polymerase II cis-regulatory region sequence-specific DNA binding; tau protein binding; transcription corepressor binding; tubulin deacetylase activity; ubiquitin binding; ubiquitin protein ligase binding; zinc ion binding; aggresome assembly; axonal transport of mitochondrion; cellular response to hydrogen peroxide; cellular response to misfolded protein; cellular response to topologically incorrect protein; collateral sprouting; dendritic spine morphogenesis; histone deacetylation; Hsp90 deacetylation; intracellular protein transport; lysosome localization; mitochondrion localization; negative regulation of microtubule depolymerization; negative regulation of protein-containing complex assembly; negative regulation of protein-containing complex disassembly; negative regulation of proteolysis; parkin-mediated stimulation of mitophagy in response to mitochondrial depolarization; peptidyl-lysine deacetylation; polyubiquitinated misfolded protein transport; positive regulation of epithelial cell migration; positive regulation of hydrogen peroxide-mediated programmed cell death; positive regulation of mitophagy in response to mitochondrial depolarization; positive regulation of peptidyl-serine phosphorylation; positive regulation of signaling receptor activity; protein deacetylation; protein destabilization; protein polyubiquitination; protein quality control for misfolded or incompletely synthesized proteins; protein-containing complex disassembly; regulation of establishment of protein localization; regulation of fat cell differentiation; regulation of gene expression, epigenetic; regulation of macroautophagy; regulation of protein stability; response to growth factor; response to misfolded protein; tubulin deacetylation; ubiquitin-dependent protein catabolic process; ubiquitin-dependent protein catabolic process via the multivesicular body sorting pathway	187064at3193	Complete	Nepenthes_gracilis_Nepgr004945:12-479	206.4	116	https://www.orthodb.org/v10?query=187064at3193	histone deacetylase 6	483	3	57185311	scaffold5	6506678	6510358	+	0.599458	0.53431	0.367954	0.383114	0.519669	0.340636	0.407279	0.520309	0.431591	0.535023	0.454005	0.369974	0.600057	0.598762	0.507632	0.662933	0.632228	0.721903	0.62534	0.786606	0.691489	0.801946	0.800612	0.762391	0.729441	0.631413	0.572852	0.823041	0.725941	0.85721	0.853953	0.687346	0.620745	0.464219	0.371693	0.643575	0.583247	0.417116	0.41083	0.760215	0.358861	0.471885	TRUE	tendril	0.26562	FALSE	0.999267	TRUE	0.24062	3.32536	1.04598	0.334201	0.999765	TRUE	0.0705371	3.87717	0.0861749	0.775775	0.999875	TRUE	0.0869769	2.73594	0.106682	0.751932	0.481379	TRUE	-0.263276	2.46461	1.18326	0.308249	0.852204	TRUE	-0.0665938	3.6045	0.156353	0.702396	0.999669	TRUE	0.00436856	2.40112	0.000281284	0.986961
Nepenthes_gracilis_Nepgr004946	OG0014013																		209041at3193	Complete	Nepenthes_gracilis_Nepgr004946:0-440	177.6	116	https://www.orthodb.org/v10?query=209041at3193	thymocyte nuclear protein 1	444	0		scaffold5	6511137	6511580	+	0.637191	0.591802	0.486729	0.448169	0.497953	0.349289	0.825472	0.824362	0.86456	0.751234	0.883665	0.674273	0.573482	0.593708	0.388197	0.389213	0.641728	0.581211	0.335096	0.61798	0.522454	0.454633	0.647659	0.550288	1.36529	1.27514	1.14192	1.13323	1.0168	0.966438	0.874154	0.697853	0.769799	0.85466	0.704228	0.703924	0.745659	0.568255	0.442147	0.63824	0.490294	0.579805	TRUE	root	0.479184	FALSE	0.999267	TRUE	-0.0304755	2.77989	0.00823122	0.929778	0.999765	TRUE	0.0284075	2.94408	0.00650025	0.937511	0.999875	TRUE	-0.183166	2.75016	0.659628	0.439069	0.171922	TRUE	-0.437626	2.38123	4.89029	0.0578177	0.158348	TRUE	-0.475809	3.74466	7.82132	0.0222526	0.998297	TRUE	-0.210791	3.23419	1.52559	0.24607
Nepenthes_gracilis_Nepgr004947	OG0009942																		23420at3193	Complete	Nepenthes_gracilis_Nepgr004947:0-3320	756.9	958	https://www.orthodb.org/v10?query=23420at3193	Myosin-2 heavy chain-like protein	3339	4	60288730603219	scaffold5	6512430	6518316	-	0.002242	0.00258	0.001581	0.001325	0.002905	0.001923	0.003118	0.004726	0.005031	0.005425	0.002628	0.003688	0.000674	0.000652	0.00432	0.001679	0.000662	0.000703	0.00115	0.001038	0.003056	0.00095	0.001088	0.000668	0.009281	0.002624	0.008408	0.001586	0.003527	0.002433	0.001748	0.000864	0.001649	0.005695	0.005161	0.007029	0.004487	0.00433	0.001099	0.002475	0.003584	0.002184	FALSE	root	0.579622	FALSE	NA	FALSE	-0.8678	-1.77238	0.740338	0.412779	NA	FALSE	-1.1106	-1.66047	1.51722	0.24935	NA	FALSE	-0.280863	-1.03151	0.215183	0.654503	NA	FALSE	0.0745752	-1.6638	0.025266	0.877629	NA	FALSE	-0.719795	-1.58315	1.1846	0.306681	NA	FALSE	-0.0630814	-0.901247	0.0178653	0.896423
Nepenthes_gracilis_Nepgr004948	OG0008536	RHY1A_ARATH	RHY1A_ARATH	Q:95-286,H:79-247	39.1	9.04e-34	Probable E3 ubiquitin-protein ligase RHY1A							ath:AT1G49850		GO:0046872; GO:0016740; GO:0016567	MF; MF; BP	metal ion binding; transferase activity; protein ubiquitination								879	2	267455	scaffold5	6522906	6528848	+	1.06542	0.852073	0.807358	0.680817	0.765791	0.555317	1.09567	1.28328	1.29132	1.14963	1.28156	0.95622	0.699664	0.699226	0.556194	0.377063	0.584979	0.435345	0.651066	0.779157	0.519822	0.608549	0.602756	0.511749	0.988752	0.905184	0.848137	1.06435	0.840391	0.918111	0.808979	0.610139	0.727241	0.677809	0.74717	0.831617	1.10587	0.81878	0.700604	1.13086	0.686687	0.814191	TRUE	leaf	0.352764	FALSE	0.999267	TRUE	-0.656443	4.55672	5.62536	0.0428777	0.999765	TRUE	-0.382285	4.89886	2.83122	0.12685	0.999875	TRUE	-0.10371	5.294	0.227422	0.645585	0.0722582	TRUE	-0.519944	4.91717	10.5772	0.0115957	0.131075	TRUE	-0.423566	5.16999	9.4925	0.0142455	0.998297	TRUE	-0.203234	5.74259	2.63304	0.136908
Nepenthes_gracilis_Nepgr004949	OG0008778	PP362_ARATH	PP362_ARATH	Q:1-314,H:1-301	43.3	3.38e-51	Pentatricopeptide repeat-containing protein At5g02860							ath:AT5G02860												2499	0		scaffold5	6530718	6533216	+	0.138333	0.121655	0.137179	0.12454	0.152572	0.105758	0.18479	0.241353	0.340863	0.231569	0.328282	0.191609	0.068795	0.073812	0.053631	0.039433	0.047632	0.052989	0.047481	0.078869	0.042747	0.032687	0.054695	0.044846	0.092572	0.077602	0.055992	0.124734	0.09223	0.111434	0.100425	0.067062	0.077766	0.1445	0.150924	0.140783	0.136932	0.124095	0.114039	0.11954	0.105851	0.132735	TRUE	leaf	0.619048	FALSE	NA	FALSE	-0.538515	2.66667	3.92248	0.0803042	NA	FALSE	-0.470718	2.69108	1.73856	0.219989	NA	FALSE	-0.152916	3.71893	0.743008	0.412596	NA	FALSE	0.0776989	3.62881	0.275395	0.613905	NA	FALSE	-0.291351	3.29459	2.92984	0.123542	0.998297	TRUE	-0.0394556	4.5787	0.0652208	0.8038
Nepenthes_gracilis_Nepgr004950								1	21	0.846	2052	1	i7-26o													666	1	582	scaffold5	6539833	6543870	+	0.182122	0.099725	0.239918	0.02102	0.08363	0.187362	0.009543	0.035805	0.035884	0.045493	0.030402	0.053134	0.028863	0.014133	0.013858	0	0.0307	0.027351	0.003357	0.001501	0.084117	0.001712	0.049173	0.040391	0.13912	0.139273	0.133321	0.040393	0.090316	0.092459	0.048356	0.064205	0.165733	0.052113	0.065443	0.051957	0.061823	0.055512	0.035151	0.006757	0.057359	0.05652	FALSE	root	0.577931	FALSE	NA	FALSE	-0.0561316	-1.10892	0.00298269	0.957687	NA	FALSE	-0.245819	-0.272551	0.0304884	0.865264	NA	FALSE	-0.325831	-0.0739262	0.213025	0.656108	NA	FALSE	-0.683685	1.35223	0.895817	0.371501	NA	FALSE	0.507367	0.818207	0.682918	0.431444	NA	FALSE	0.773922	-0.676963	2.1714	0.172528
Nepenthes_gracilis_Nepgr004951	OG0000701	NAKR1_ARATH	NAKR1_ARATH	Q:94-157,H:250-313	65.6	2.77e-21	Protein SODIUM POTASSIUM ROOT DEFECTIVE 1							ath:AT5G02600		GO:0005737; GO:0005783; GO:0005634; GO:0046872; GO:0009908; GO:0010233; GO:0010015; GO:0055078	CC; CC; CC; MF; BP; BP; BP; BP	cytoplasm; endoplasmic reticulum; nucleus; metal ion binding; flower development; phloem transport; root morphogenesis; sodium ion homeostasis								477	2	119195	scaffold5	6544883	6547240	-	0	0	0	0.005933	0	0	0.006946	0.003441	0.003102	0	0	0	0	0	0	0	0	0.015659	0	0	0	0	0	0	0.024545	0.034891	0.022664	0.008829	0.014247	0.002899	0	0.005679	0	0	0.012851	0	0.006138	0	0.002957	0	0	0.006174	FALSE	root	0.906294	TRUE	NA	FALSE	3.63662	-3.28332	2.4899	0.160864	NA	FALSE	0	-3.54679	0	1	NA	FALSE	-0.609063	-3.40897	0.173077	0.687803	NA	FALSE	2.57201	-3.82874	1.70975	0.238631	NA	FALSE	-1.87085	-3.03045	1.78755	0.216323	NA	FALSE	-3.59739	-3.69407	4.20551	0.0761404
Nepenthes_gracilis_Nepgr004952	OG0003894	LTG31_ARATH	LTG31_ARATH	Q:28-182,H:32-178	50.6	4.45e-39	Non-specific lipid transfer protein GPI-anchored 31	1	20	0.782	1998	1	o163-185i	ath:AT5G64080		GO:0031225; GO:0046658; GO:0009536; GO:0008289; GO:0006869; GO:0010089	CC; CC; CC; MF; BP; BP	anchored component of membrane; anchored component of plasma membrane; plastid; lipid binding; lipid transport; xylem development								558	2	352382	scaffold5	6567026	6568771	+	0.465387	0.887363	0.91087	1.18001	1.11919	1.15256	0.168301	0.327952	0.511203	0.319554	0.772791	0.349298	2.07165	2.32793	2.36291	2.44769	2.60675	3.08126	1.24013	1.66426	1.78741	1.31887	1.01773	2.61345	0.659489	0.871344	0.741203	0.791567	1.16282	1.40311	2.02149	1.94275	2.15168	0.143418	0.105419	0.131693	0.580634	1.1421	1.67304	1.01638	0.736884	1.62691	TRUE	lid	0.622573	FALSE	0.999267	TRUE	0.658353	7.43133	7.46996	0.0239567	0.999765	TRUE	0.396713	6.37845	0.37022	0.557974	0.999875	TRUE	-0.318947	5.02605	0.259361	0.623648	0.103288	TRUE	0.990393	4.40488	7.79668	0.0233813	0.0451012	TRUE	1.77474	6.00189	26.5798	0.000746329	0.998297	TRUE	0.607005	2.56806	2.67213	0.134347
Nepenthes_gracilis_Nepgr004953	OG0006316	TTC27_CAEEL	TTC27_CAEEL	Q:236-703,H:135-575	26.3	8.43e-31	Tetratricopeptide repeat-containing protein trd-1							cel:CELE_T20B121		GO:0005737; GO:0030154	CC; BP	cytoplasm; cell differentiation								2586	20	3.77511e+75	scaffold5	6571604	6591070	+	0.190004	0.192171	0.217389	0.245206	0.234098	0.175564	0.134667	0.173811	0.215466	0.201132	0.247608	0.179503	0.103416	0.12477	0.095952	0.12934	0.112976	0.155054	0.06132	0.098932	0.101186	0.075793	0.079386	0.08328	0.16916	0.091062	0.144763	0.108083	0.087357	0.102774	0.136722	0.095734	0.126691	0.139161	0.150022	0.214427	0.183453	0.206058	0.146589	0.175882	0.121477	0.218124	TRUE	digestiveZone	0.328128	FALSE	NA	FALSE	0.270779	3.8552	1.39596	0.268883	NA	FALSE	-0.275987	3.50212	0.87403	0.374322	0.999875	TRUE	-0.179984	4.32044	0.780281	0.401594	0.279765	TRUE	0.279185	4.43653	2.85843	0.129205	NA	FALSE	0.434696	3.57743	6.70482	0.030909	0.998297	TRUE	0.296703	4.20598	4.95834	0.0511136
Nepenthes_gracilis_Nepgr004954	OG0007448	FBK8_ARATH	FBK8_ARATH	Q:1-469,H:1-475	58.1	1.43e-191	F-box/kelch-repeat protein At1g22040							ath:AT1G22040												1410	0		scaffold5	6595926	6597335	-	0.397831	0.30187	0.351732	0.25953	0.325482	0.227651	0.361245	0.371475	0.481003	0.375486	0.44164	0.348989	0.214349	0.230803	0.225323	0.209442	0.205407	0.235634	0.157214	0.270796	0.190923	0.150672	0.232996	0.222717	0.283676	0.177061	0.176539	0.459839	0.31905	0.342501	0.350608	0.277391	0.309287	0.235091	0.272221	0.344508	0.345447	0.297255	0.286908	0.416456	0.271807	0.369917	TRUE	leaf	0.313577	FALSE	0.999267	TRUE	-0.0858552	3.79948	0.167911	0.691943	0.999765	TRUE	-0.152326	3.86896	0.260715	0.621956	0.999875	TRUE	0.108262	4.33539	0.657602	0.439747	0.214407	TRUE	-0.300763	4.06255	3.9051	0.0833977	0.609783	TRUE	-0.146597	4.37828	0.94016	0.359342	0.998297	TRUE	-0.0703884	4.41139	0.258478	0.622614
Nepenthes_gracilis_Nepgr004955	OG0009941	GRV2_ARATH	GRV2_ARATH	Q:33-2588,H:18-2554	74.1	0	DnaJ homolog subfamily C GRV2							ath:AT2G26890		GO:0005783; GO:0010008; GO:0005794; GO:0043231; GO:0005770; GO:0031902; GO:0005777; GO:0005802; GO:0005774; GO:0005773; GO:0009660; GO:0051301; GO:0009793; GO:0000578; GO:0006897; GO:0007032; GO:0045324; GO:0009959; GO:0009638; GO:0006623; GO:0006898; GO:2000641; GO:0042594; GO:0007033	CC; CC; CC; CC; CC; CC; CC; CC; CC; CC; BP; BP; BP; BP; BP; BP; BP; BP; BP; BP; BP; BP; BP; BP	endoplasmic reticulum; endosome membrane; Golgi apparatus; intracellular membrane-bounded organelle; late endosome; late endosome membrane; peroxisome; trans-Golgi network; vacuolar membrane; vacuole; amyloplast organization; cell division; embryo development ending in seed dormancy; embryonic axis specification; endocytosis; endosome organization; late endosome to vacuole transport; negative gravitropism; phototropism; protein targeting to vacuole; receptor-mediated endocytosis; regulation of early endosome to late endosome transport; response to starvation; vacuole organization	438at3193	Complete	Nepenthes_gracilis_Nepgr004955:0-7805	4052.5	2096	https://www.orthodb.org/v10?query=438at3193	dnaJ homolog subfamily C GRV2	7818	21	4.71706e+80	scaffold5	6607896	6640054	+	0.349563	0.358317	0.445084	0.240377	0.352285	0.191567	0.328039	0.38019	0.473594	0.342846	0.458281	0.293298	0.182429	0.187769	0.14535	0.14694	0.17964	0.18458	0.087746	0.198314	0.135622	0.098452	0.149786	0.133484	0.289866	0.167042	0.213563	0.199766	0.122435	0.166189	0.12568	0.123907	0.124713	0.370217	0.316244	0.451071	0.356265	0.347005	0.330581	0.303732	0.272447	0.361603	TRUE	leaf	0.358742	FALSE	0.999267	TRUE	-0.0423566	6.09221	0.0478994	0.831839	NA	FALSE	-0.262528	5.89808	0.818762	0.389196	0.999875	TRUE	-0.250207	7.0519	2.31029	0.165175	0.130973	TRUE	-0.532978	6.82688	6.35861	0.0356032	0.397953	TRUE	-0.231188	5.66164	2.46204	0.153496	0.998297	TRUE	-0.143962	7.01608	1.59383	0.236504
Nepenthes_gracilis_Nepgr004956	OG0005024	RAE1_ARATH	RAE1_ARATH	Q:1-347,H:1-349	85.4	5.57e-207	Protein RAE1							ath:AT1G80670		GO:0080008; GO:0005635; GO:0005643; GO:0003723; GO:0043130; GO:0051028; GO:0015031; GO:0006405; GO:0000972	CC; CC; CC; MF; MF; BP; BP; BP; BP	Cul4-RING E3 ubiquitin ligase complex; nuclear envelope; nuclear pore; RNA binding; ubiquitin binding; mRNA transport; protein transport; RNA export from nucleus; transcription-dependent tethering of RNA polymerase II gene DNA at nuclear periphery								1044	10	5.11382e+28	scaffold5	6652926	6671551	+	0.647847	0.663142	0.586896	0.685776	0.662184	0.545205	0.430413	0.535775	0.65444	0.571087	0.61189	0.570969	0.569213	0.616314	0.538189	0.498015	0.503486	0.700702	0.467714	0.581726	0.436939	0.535759	0.483879	0.5885	0.332765	0.266111	0.247612	0.589072	0.483318	0.591433	0.704622	0.446801	0.503552	0.581266	0.580798	0.639726	0.608075	0.550327	0.520736	0.759275	0.453713	0.704725	TRUE	digestiveZone	0.16694	FALSE	0.999267	TRUE	-0.0768329	4.8934	0.152751	0.705377	0.999765	TRUE	0.0112843	4.89684	0.00277976	0.959108	0.999875	TRUE	0.134673	4.84755	0.883613	0.373419	0.545965	TRUE	0.132411	4.80364	0.874967	0.376845	0.659722	TRUE	0.141663	4.69426	0.725184	0.418079	0.998297	TRUE	0.172695	4.50698	1.17739	0.304312
Nepenthes_gracilis_Nepgr004957	OG0005034	XYL1_MEDSV	XYL1_MEDSV	Q:18-785,H:10-774	71.5	0	Beta-xylosidase/alpha-L-arabinofuranosidase 1				2051	1	i21-40o			GO:0005576; GO:0046556; GO:0009044; GO:0045493	CC; MF; MF; BP	extracellular region; alpha-L-arabinofuranosidase activity; xylan 1,4-beta-xylosidase activity; xylan catabolic process								2358	5	4.65754e+16	scaffold5	6680099	6686474	+	0.363414	0.260826	0.408518	0.215568	0.329878	0.511789	0.255865	0.313463	0.444009	0.310493	0.657881	0.278679	0.162319	0.180707	0.313383	0.134702	0.3738	0.348076	0.121923	0.156632	0.205013	0.121847	0.293475	0.251609	0.098455	0.079289	0.04566	0.139749	0.092201	0.147372	0.159447	0.117403	0.155762	0.121053	0.08611	0.155575	0.288375	0.192501	0.225721	0.265976	0.329319	0.404646	TRUE	leaf	0.466322	FALSE	0.999267	TRUE	0.394741	4.88607	0.873229	0.375428	0.999765	TRUE	0.373128	4.64059	0.92154	0.362228	0.999875	TRUE	0.535819	4.97677	4.4416	0.0664558	0.684484	TRUE	0.259502	5.17565	0.419403	0.5353	0.287882	TRUE	0.370075	3.74689	3.97706	0.079556	0.998297	TRUE	0.330226	5.14798	2.01324	0.187486
Nepenthes_gracilis_Nepgr004958																										153	2	75123	scaffold5	6699370	6704951	+	1.13101	1.38587	1.3988	0.892282	0.896755	0.889277	0.760468	1.11025	1.05662	1.01237	1.00513	0.781738	1.27346	1.31824	1.15919	1.07788	0.700296	1.03591	0.136761	1.65591	0.683475	0.236268	0.696578	0.955602	1.11751	0.971873	0.676707	0.650122	0.39828	0.821614	0.828534	0.507348	0.348416	0.967728	1.00501	1.45896	1.35583	1.3864	1.51686	1.50863	1.03877	1.52455	TRUE	waxyZone	0.327814	FALSE	0.999267	TRUE	-0.484772	1.53597	1.82419	0.211106	0.999765	TRUE	-0.767905	1.1156	0.611226	0.454465	0.999875	TRUE	-0.231627	2.16101	0.784976	0.400242	0.103697	TRUE	-0.754106	1.3147	7.77649	0.0235124	0.990731	TRUE	-0.0157114	0.128891	0.00105024	0.974904	0.999669	TRUE	-0.026922	0.786773	0.00949798	0.924362
Nepenthes_gracilis_Nepgr004959	OG0004141																									1812	0		scaffold5	6705237	6707048	+	0.594016	0.662284	0.674661	0.388237	0.406276	0.325806	0.323533	0.503776	0.470298	0.419666	0.384574	0.367759	0.865544	0.764764	0.809585	0.832826	0.643566	0.827622	0.535143	1.02044	0.685654	0.830191	0.656234	0.914915	0.72414	0.454308	0.569119	0.488799	0.380774	0.480325	0.501955	0.239166	0.348893	0.747079	0.68566	0.913305	0.743759	0.789655	0.8299	1.096	0.558385	0.909959	TRUE	waxyZone	0.259733	FALSE	0.999267	TRUE	-0.140046	6.51616	0.474382	0.509039	0.999765	TRUE	0.00529493	6.67203	0.000310134	0.986335	0.999875	TRUE	0.0457763	6.47234	0.0440138	0.83882	0.0201844	TRUE	-0.86343	5.37581	34.8086	0.000356052	0.588433	TRUE	-0.225784	5.09339	1.04324	0.3356	0.998297	TRUE	-0.144196	4.91455	0.555419	0.473914
Nepenthes_gracilis_Nepgr004960	OG0012413																									945	2	561597	scaffold5	6726648	6734466	+	0.402705	0.393125	0.391636	0.287633	0.387884	0.268753	0.294297	0.342784	0.336698	0.33328	0.367275	0.258351	0.478112	0.459868	0.457786	0.547848	0.446186	0.56296	0.317826	0.459086	0.359649	0.458736	0.40986	0.51642	0.331431	0.223177	0.280286	0.390962	0.281197	0.338959	0.407551	0.280449	0.290604	0.401811	0.321982	0.380979	0.443744	0.395874	0.395268	0.51569	0.287684	0.483768	TRUE	lid	0.275396	FALSE	0.999267	TRUE	0.161892	4.43257	0.632471	0.447735	0.999765	TRUE	0.215382	4.33701	0.786199	0.398398	0.999875	TRUE	-0.0576234	4.00241	0.12066	0.736851	0.252938	TRUE	-0.271353	3.55936	3.22857	0.10993	0.771404	TRUE	0.0982053	3.59311	0.340696	0.574773	0.998297	TRUE	-0.038779	3.32777	0.0492104	0.829078
Nepenthes_gracilis_Nepgr004961	OG0011945	ARC5_ARATH	ARC5_ARATH	Q:11-754,H:22-761	75.7	0	Dynamin-like protein ARC5							ath:AT3G19720		GO:0009507; GO:0009707; GO:0005737; GO:0005829; GO:0035452; GO:0016020; GO:0005874; GO:0005777; GO:0005525; GO:0003924; GO:0042802; GO:0008017; GO:0010020; GO:0007623; GO:0016559; GO:0009739	CC; CC; CC; CC; CC; CC; CC; CC; MF; MF; MF; MF; BP; BP; BP; BP	chloroplast; chloroplast outer membrane; cytoplasm; cytosol; extrinsic component of plastid membrane; membrane; microtubule; peroxisome; GTP binding; GTPase activity; identical protein binding; microtubule binding; chloroplast fission; circadian rhythm; peroxisome fission; response to gibberellin	18970at3193	Complete	Nepenthes_gracilis_Nepgr004961:30-2264	1147.3	614	https://www.orthodb.org/v10?query=18970at3193	dynamin-like protein ARC5	2277	16	3.30496e+58	scaffold5	6743746	6765355	+	0.049278	0.045148	0.051301	0.018349	0.053164	0.052955	0.111301	0.138165	0.19125	0.116717	0.204347	0.139952	0.012232	0.013462	0.007653	0.014884	0.009703	0.018756	0.007327	0.013182	0.018763	0.013275	0.024259	0.011468	0.117732	0.114242	0.099919	0.046843	0.047552	0.053467	0.014212	0.032666	0.039038	0.045445	0.05585	0.085811	0.028724	0.022907	0.019246	0.023105	0.027351	0.029605	TRUE	leaf	0.705666	TRUE	NA	FALSE	0.329563	0.407709	0.561968	0.473374	NA	FALSE	0.168803	0.802385	0.0892683	0.771915	NA	FALSE	0.131979	1.25542	0.192268	0.67208	NA	FALSE	-0.0790465	1.91108	0.0412012	0.844197	NA	FALSE	-0.600444	1.85509	2.01474	0.191827	0.998297	TRUE	0.0633571	3.60586	0.138152	0.718175
Nepenthes_gracilis_Nepgr004962	OG0005981	NC104_ARATH	NC104_ARATH	Q:11-193,H:2-187	52.4	3.37e-67	NAC domain-containing protein 104							ath:AT5G64530		GO:0005634; GO:0003677; GO:0003700; GO:0043067; GO:0048367; GO:0048731; GO:0010089	CC; MF; MF; BP; BP; BP; BP	nucleus; DNA binding; DNA-binding transcription factor activity; regulation of programmed cell death; shoot system development; system development; xylem development								582	2	175441	scaffold5	6770837	6772678	+	0.639109	0.769806	0.829823	0.097313	0.266645	0.39701	0.023689	0.093481	0.18151	0.044117	0.111501	0.116621	0.194292	0.081288	0.387441	0.582267	0.265712	0.646247	0.070811	0.227714	0.28371	0.698576	0.190744	1.06848	0.050084	0.043338	0.077303	0.105095	0.217698	0.309036	0.080391	0.13257	0.229787	0.173968	0.091968	0.248764	0.124489	0.160466	0.186878	0.162819	0.130995	0.279526	TRUE	digestiveZone	0.582873	FALSE	0.999267	TRUE	1.2978	2.90018	4.66764	0.0602434	0.999765	TRUE	2.10497	3.52991	7.47536	0.0231351	0.999875	TRUE	0.151293	1.51978	0.176505	0.68492	0.0648292	TRUE	-1.75635	3.2335	11.6059	0.00921008	0.729109	TRUE	-0.390103	1.63508	0.46799	0.512353	NA	FALSE	-0.0847593	0.379124	0.0221866	0.884666
Nepenthes_gracilis_Nepgr004963	OG0003534	TBL5_ARATH	TBL5_ARATH	Q:127-507,H:104-482	69.9	9.69e-211	Protein trichome birefringence-like 5				2140	1	i12-34o	ath:AT5G20590		GO:0005794; GO:0016021; GO:0016413	CC; CC; MF	Golgi apparatus; integral component of membrane; O-acetyltransferase activity								1542	4	66285510491208	scaffold5	6810011	6814451	+	0.032548	0.043614	0.085153	0.014154	0.041994	0.048796	0.023941	0.051304	0.065223	0.033779	0.05671	0.064604	0.016433	0.011315	0.016456	0.007425	0.031166	0.040613	0.016313	0.013734	0.037669	0.010108	0.031289	0.025219	0.04021	0.033652	0.052494	0.036566	0.036616	0.049885	0.02216	0.04134	0.053824	0.022387	0.014005	0.034263	0.024986	0.026189	0.049703	0.015546	0.027066	0.054206	FALSE	leaf	0.344536	FALSE	NA	FALSE	0.769139	0.42827	1.78737	0.215361	NA	FALSE	-0.210656	0.7968	0.10431	0.754118	NA	FALSE	-0.167111	1.0261	0.0987628	0.760973	NA	FALSE	-0.500841	1.26814	0.842777	0.385337	NA	FALSE	0.125125	1.27841	0.0894523	0.772146	NA	FALSE	0.211781	1.31387	0.366661	0.558834
Nepenthes_gracilis_Nepgr004964	OG0007164	TM230_CHICK	TM230_CHICK	Q:27-100,H:42-116	44.2	5.02e-13	Transmembrane protein 230				4386	2	i31-53o63-85i	gga:419518		GO:0005776; GO:0005769; GO:0012505; GO:0005783; GO:0016021; GO:0005770; GO:0055037; GO:0008021; GO:0005802; GO:0048489	CC; CC; CC; CC; CC; CC; CC; CC; CC; BP	autophagosome; early endosome; endomembrane system; endoplasmic reticulum; integral component of membrane; late endosome; recycling endosome; synaptic vesicle; trans-Golgi network; synaptic vesicle transport								309	1	187	scaffold5	6815371	6822039	+	2.25625	2.12992	2.02592	1.71931	2.11608	1.73134	2.0154	2.12792	2.24973	2.03337	2.24115	1.94128	2.37053	2.31395	2.06874	2.10097	2.25625	2.25361	2.44145	2.24832	2.16629	2.5873	2.52772	2.4905	2.47931	2.22941	2.23024	2.64449	2.62948	2.75652	2.45424	2.36282	2.20184	1.93805	1.79795	1.99765	2.15416	1.84425	1.87507	2.43948	1.8256	2.05376	TRUE	tendril	0.146137	FALSE	0.999267	TRUE	-0.2455	4.91638	1.48339	0.255442	0.999765	TRUE	0.156173	5.42517	0.479428	0.506207	0.999875	TRUE	0.100606	4.3935	0.329021	0.581244	0.101657	TRUE	-0.434067	4.27382	7.91243	0.0226473	0.188451	TRUE	-0.369307	5.29571	6.52542	0.0326718	0.998297	TRUE	-0.12523	4.37303	0.999452	0.341908
Nepenthes_gracilis_Nepgr004965	OG0016196	PIN2_ARATH	PIN2_ARATH	Q:1-602,H:1-603	66.5	1.1e-245	Auxin efflux carrier component 2				15744	7	o10-32i45-67o71-93i98-120o130-152i530-552o567-589i	ath:AT5G57090		GO:0009925; GO:0005783; GO:0016021; GO:0000323; GO:0005886; GO:0010329; GO:0010315; GO:0010252; GO:0009926; GO:0009734; GO:0009958; GO:0009733; GO:0009723; GO:0009749; GO:0001666	CC; CC; CC; CC; CC; MF; BP; BP; BP; BP; BP; BP; BP; BP; BP	basal plasma membrane; endoplasmic reticulum; integral component of membrane; lytic vacuole; plasma membrane; auxin efflux transmembrane transporter activity; auxin export across the plasma membrane; auxin homeostasis; auxin polar transport; auxin-activated signaling pathway; positive gravitropism; response to auxin; response to ethylene; response to glucose; response to hypoxia								2004	4	207365451722	scaffold5	6824044	6828385	-	0.002755	0	0.000794	0.001943	0	0.000752	0.002744	0.001386	0.002948	0.001661	0.004616	0.00203	0.002365	0.002288	0.005896	0.009253	0.001941	0.000413	0.001617	0.000365	0.000717	0.002083	0	0.003522	0.006539	0.014472	0.008426	0.002785	0.001163	0.00272	0	0.00038	0.001807	0	0.000796	0	0.002375	0.000765	0.000387	0.000795	0.001187	0.003854	FALSE	root	0.825538	TRUE	NA	FALSE	0.200098	-1.33336	0.0360245	0.853847	NA	FALSE	0.85296	-2.18564	0.427668	0.52954	NA	FALSE	0.633966	-2.4023	0.518842	0.490865	NA	FALSE	-0.197001	-2.90564	0.0254795	0.877119	NA	FALSE	-1.32786	-2.4778	1.48124	0.256688	NA	FALSE	0.155478	-2.16105	0.0619077	0.808733
Nepenthes_gracilis_Nepgr004966																										459	1	125	scaffold5	6829551	6834406	+	0	0	0	0	0	0.006158	0	0	0.006689	0.003349	0	0.006707	0	0.003067	0	0.00348	0	0	0	0	0	0	0	0	0.014849	0	0.005478	0	0	0	0	0	0	0	0	0	0	0.003253	0	0	0	0	FALSE	root	0.885082	TRUE	NA	FALSE	0.0949147	-3.53169	0.00235178	0.962423	NA	FALSE	0	-3.54679	0	1	NA	FALSE	-1.76095	-3.75429	0.966148	0.361265	NA	FALSE	2.54885	-3.83232	1.62756	0.248954	NA	FALSE	0	-3.88824	0	1	NA	FALSE	0.526044	-3.64084	0.110814	0.746355
Nepenthes_gracilis_Nepgr004967	OG0006691	OSTC_DANRE	OSTC_DANRE	Q:35-175,H:7-147	45.8	5.25e-36	Oligosaccharyltransferase complex subunit ostc				6768	3	i59-81o110-132i153-175o	dre:393239		GO:0016021; GO:0008250; GO:0006486	CC; CC; BP	integral component of membrane; oligosaccharyltransferase complex; protein glycosylation								531	0		scaffold5	6837347	6837877	-	0.647127	0.550773	0.488933	0.643975	0.6706	0.607452	0.492149	0.518691	0.822721	0.572354	0.710147	0.727103	0.365634	0.362776	0.239175	0.31516	0.255924	0.32836	0.47869	0.336787	0.281127	0.418046	0.300076	0.309583	0.953777	0.849327	0.817057	0.73108	0.623863	0.75295	0.841512	0.57044	0.689479	0.290515	0.382118	0.336925	0.577125	0.386824	0.433326	0.643712	0.346822	0.513627	TRUE	root	0.43915	FALSE	0.999267	TRUE	-0.20031	2.36798	0.40676	0.540142	0.999765	TRUE	-0.292856	2.79629	0.596229	0.459877	0.999875	TRUE	-0.00552347	2.94053	0.000647634	0.980291	0.196594	TRUE	0.360708	3.24148	4.29062	0.0719294	0.660493	TRUE	0.150197	3.69941	0.721304	0.419277	0.998297	TRUE	0.189768	3.2958	0.603128	0.456044
Nepenthes_gracilis_Nepgr004968	OG0005253	PIRL6_ARATH	PIRL6_ARATH	Q:28-351,H:56-380	71.9	3.19e-66	Plant intracellular Ras-group-related LRR protein 6							ath:AT2G19330												1062	2	685855	scaffold5	6845566	6851316	-	0.042964	0.024846	0.030292	0.040303	0.039391	0.039714	0.113688	0.157708	0.188128	0.187455	0.209424	0.175605	0.400248	0.259155	0.147892	0.307319	0.23272	0.366992	0.186592	0.159943	0.183779	0.281928	0.15787	0.343865	1.21657	0.96028	1.20318	0.294116	0.184732	0.170888	0.228047	0.139208	0.11102	0.119604	0.046771	0.063941	0.159056	0.085882	0.112076	0.223165	0.079177	0.249414	TRUE	root	0.856822	TRUE	0.999267	TRUE	0.123338	3.72095	0.104031	0.754708	0.999765	TRUE	0.486403	3.48873	1.7006	0.224675	0.999875	TRUE	0.528479	2.53025	2.40772	0.157496	NA	FALSE	0.442225	0.330701	2.24654	0.172141	0.52546	TRUE	-0.34181	2.88091	1.4231	0.26552	0.998297	TRUE	0.367802	2.5332	3.59866	0.0881897
Nepenthes_gracilis_Nepgr004969	OG0002344	ACA9_ARATH	ACA9_ARATH	Q:124-1170,H:24-1074	72.4	0	Calcium-transporting ATPase 9, plasma membrane-type				21579	7	i290-312o327-346i442-464o479-501i534-556o1106-1125i1138-1160o	ath:AT3G21180		GO:0005887; GO:0043231; GO:0016020; GO:0005886; GO:0005524; GO:0016887; GO:0019829; GO:0005516; GO:0046872; GO:0005388; GO:0009567; GO:0009555	CC; CC; CC; CC; MF; MF; MF; MF; MF; MF; BP; BP	integral component of plasma membrane; intracellular membrane-bounded organelle; membrane; plasma membrane; ATP binding; ATP hydrolysis activity; ATPase-coupled cation transmembrane transporter activity; calmodulin binding; metal ion binding; P-type calcium transporter activity; double fertilization forming a zygote and endosperm; pollen development								3576	39	3.81332e+144	scaffold5	6854577	6907137	-	0.114159	0.207995	0.198029	0.086097	0.111195	0.063302	0.074514	0.122482	0.175912	0.084031	0.13769	0.105363	0.101774	0.118618	0.096219	0.129516	0.083484	0.117993	0.048603	0.138068	0.088295	0.074005	0.073623	0.123198	0.333954	0.173806	0.282115	0.107938	0.11113	0.124581	0.098402	0.056559	0.095887	0.18829	0.147329	0.169027	0.110964	0.182715	0.148362	0.096648	0.090587	0.177209	TRUE	root	0.540213	FALSE	NA	FALSE	0.0444767	4.20519	0.0309483	0.864408	NA	FALSE	-0.120767	4.12462	0.100595	0.758373	NA	FALSE	-0.422666	4.44904	1.67309	0.230232	NA	FALSE	-0.961229	4.19371	11.463	0.00950202	NA	FALSE	-0.343801	3.91912	2.41129	0.1573	NA	FALSE	-0.173822	3.92196	0.679766	0.429622
Nepenthes_gracilis_Nepgr004970	OG0004682																									450	2	193275	scaffold5	6907933	6919901	-	0.623919	0.728703	0.586391	0.510953	0.630857	0.453414	0.421519	0.434585	0.552599	0.477531	0.479062	0.507012	0.493555	0.570132	0.551233	0.294098	0.505649	0.603912	0.389085	0.72431	0.716346	0.558692	0.707844	0.636236	0.322774	0.299316	0.366736	0.855787	0.817506	0.863973	0.883162	0.713736	0.788985	0.609325	0.450501	0.53329	0.632793	0.595384	0.588501	0.625751	0.435884	0.714729	TRUE	tendril	0.364096	FALSE	0.999267	TRUE	-0.354275	2.72856	1.23206	0.296928	0.999765	TRUE	-0.127124	3.32904	0.129653	0.727123	0.999875	TRUE	-0.190122	2.86122	0.891781	0.371325	0.31372	TRUE	-0.30084	2.72041	2.45131	0.155903	0.955494	TRUE	0.0222507	3.55745	0.0175598	0.8977	0.998297	TRUE	0.0837658	2.28394	0.131912	0.724306
Nepenthes_gracilis_Nepgr004971																										213	1	116	scaffold5	6931200	6931520	-	0	0	0	0	0	0	0	0	0	0	0	0	0	0	0	0	0	0	0	0	0	0	0	0	0	0	0	0	0	0	0	0	0	0	0	0	0	0	0	0	0	0	FALSE	digestiveZone	NA	NA	NA	FALSE	0	-3.73819	0	1	NA	FALSE	0	-3.54679	0	1	NA	FALSE	0	-3.85532	0	1	NA	FALSE	0	-4.02739	0	1	NA	FALSE	0	-3.88824	0	1	NA	FALSE	0	-4.1185	0	1
Nepenthes_gracilis_Nepgr004972	OG0009115	TT9_ARATH	TT9_ARATH	Q:1-825,H:1-829	60.6	0	Protein TRANSPARENT TESTA 9							ath:AT3G28430		GO:0036020; GO:0019898; GO:0005794; GO:0000139; GO:0016021; GO:0009718; GO:0001708; GO:0016197; GO:0008333; GO:1903415; GO:0044090; GO:1901096; GO:0016192	CC; CC; CC; CC; CC; BP; BP; BP; BP; BP; BP; BP; BP	endolysosome membrane; extrinsic component of membrane; Golgi apparatus; Golgi membrane; integral component of membrane; anthocyanin-containing compound biosynthetic process; cell fate specification; endosomal transport; endosome to lysosome transport; flavonoid transport from endoplasmic reticulum to plant-type vacuole; positive regulation of vacuole organization; regulation of autophagosome maturation; vesicle-mediated transport								2562	20	5.31052e+69	scaffold5	6937031	6960396	+	0.242867	0.252354	0.268583	0.217746	0.229394	0.175795	0.175242	0.227993	0.312346	0.196811	0.271799	0.230416	0.215798	0.183844	0.271782	0.259541	0.201169	0.272733	0.147396	0.198941	0.166926	0.178872	0.164325	0.163458	0.281296	0.220211	0.239415	0.203097	0.152478	0.184372	0.193207	0.136706	0.144243	0.202889	0.197022	0.259941	0.246455	0.230131	0.221494	0.251674	0.180162	0.276297	TRUE	root	0.135618	FALSE	0.999267	TRUE	0.112518	4.88611	0.245245	0.632786	0.999765	TRUE	-0.153019	4.56729	0.516623	0.490582	0.999875	TRUE	-0.08556	4.76684	0.363463	0.562487	0.375151	TRUE	-0.191993	4.57197	1.87269	0.208212	0.858803	TRUE	-0.0529077	4.2118	0.142904	0.714792	0.998774	TRUE	-0.0161347	4.51846	0.0101659	0.921757
Nepenthes_gracilis_Nepgr004973	OG0011064	PPA28_ARATH	PPA28_ARATH	Q:8-402,H:8-390	59.5	2.51e-169	Probable inactive purple acid phosphatase 28				1862	1	i12-30o	ath:AT5G57140		GO:0005576; GO:0003993; GO:0016788; GO:0046872	CC; MF; MF; MF	extracellular region; acid phosphatase activity; hydrolase activity, acting on ester bonds; metal ion binding								1224	3	4628901038	scaffold5	6961985	6964462	-	0.082579	0.085711	0.10229	0.074828	0.081326	0.067953	0.053698	0.061912	0.099158	0.08362	0.099579	0.073966	0.068954	0.102075	0.048017	0.064012	0.057138	0.047139	0.062596	0.101743	0.072549	0.061483	0.077177	0.049554	0.076868	0.051345	0.081623	0.092692	0.080725	0.088128	0.086525	0.083632	0.073495	0.054498	0.034115	0.104265	0.103763	0.075216	0.08156	0.075331	0.064349	0.086346	FALSE	tendril	0.131583	FALSE	NA	FALSE	-0.416603	1.70974	1.05067	0.333179	NA	FALSE	-0.470382	2.01772	1.55478	0.244002	NA	FALSE	-0.29934	1.89971	1.64958	0.233256	NA	FALSE	-0.15181	1.7577	0.481404	0.50735	NA	FALSE	0.0504297	1.93988	0.04707	0.833423	NA	FALSE	0.288373	1.59834	1.54942	0.24267
Nepenthes_gracilis_Nepgr004974	OG0004681	Y1280_ARATH	Y1280_ARATH	Q:125-408,H:49-351	71.6	4.28e-151	Putative methyltransferase At1g22800, mitochondrial							ath:AT1G22800		GO:0005739; GO:0008168; GO:0032259; GO:0032981	CC; MF; BP; BP	mitochondrion; methyltransferase activity; methylation; mitochondrial respiratory chain complex I assembly	127764at3193	Complete	Nepenthes_gracilis_Nepgr004974:342-1223	403.7	262	https://www.orthodb.org/v10?query=127764at3193	putative methyltransferase At1g22800	1233	10	4.20502e+31	scaffold5	6966698	6981077	+	0.287306	0.247501	0.226694	0.307465	0.324798	0.259888	0.176771	0.245796	0.283568	0.227009	0.304944	0.241474	0.270242	0.227166	0.240167	0.288959	0.275867	0.347121	0.252286	0.271985	0.232133	0.314552	0.249763	0.259616	0.253194	0.189113	0.313144	0.256947	0.219782	0.204448	0.306182	0.214891	0.259208	0.229876	0.165325	0.24332	0.231561	0.22095	0.169134	0.292102	0.191454	0.266014	TRUE	digestiveZone	0.1076	FALSE	0.999267	TRUE	0.309081	3.91871	2.28003	0.166702	0.999765	TRUE	-0.00114963	4.04396	2.26e-05	0.996308	0.999875	TRUE	0.189098	3.48443	1.20991	0.301828	0.110961	TRUE	0.401328	3.6432	7.32576	0.0266968	0.277061	TRUE	0.364445	3.5907	4.1981	0.0729836	0.998297	TRUE	0.156593	3.36858	0.948479	0.353941
Nepenthes_gracilis_Nepgr004975	OG0001124	MIFH_TRISP	MIFH_TRISP	Q:1-115,H:1-114	39.1	8.33e-17	Macrophage migration inhibitory factor homolog									GO:0005615; GO:0005125; GO:0004167; GO:0050178	CC; MF; MF; MF	extracellular space; cytokine activity; dopachrome isomerase activity; phenylpyruvate tautomerase activity								348	2	111312	scaffold5	6983625	6986244	+	2.93916	2.55857	2.39856	1.78622	2.42128	2.02869	3.39891	3.70469	3.60421	3.33007	3.70748	3.27871	2.35609	2.2831	2.13616	1.61206	2.38064	2.36704	2.56813	2.13108	2.24365	2.18632	2.41989	1.94018	0.79247	0.673094	0.570803	3.01799	2.75767	3.0197	2.79549	2.69664	2.35404	2.79679	2.92393	2.54581	2.88237	2.33269	2.1624	2.81959	2.37111	2.36896	TRUE	leaf	0.36847	FALSE	0.999267	TRUE	-0.303184	5.41349	1.08207	0.326452	0.999765	TRUE	-0.442966	5.72309	2.36053	0.158924	0.999875	TRUE	-0.0737239	5.66668	0.0961149	0.764085	0.0631071	TRUE	-0.841805	5.43285	11.8567	0.0087246	0.268098	TRUE	-0.315162	6.21198	4.36829	0.0683897	0.998297	TRUE	-0.230983	7.05355	3.72104	0.0837003
Nepenthes_gracilis_Nepgr004976	OG0004678	PEP_ARATH	PEP_ARATH	Q:49-418,H:61-431	61.3	3.57e-147	RNA-binding KH domain-containing protein PEPPER							ath:AT4G26000		GO:0005737; GO:0005634; GO:0003729; GO:0048467; GO:0009299; GO:0048579; GO:0048577; GO:0010468; GO:0006396; GO:0048367	CC; CC; MF; BP; BP; BP; BP; BP; BP; BP	cytoplasm; nucleus; mRNA binding; gynoecium development; mRNA transcription; negative regulation of long-day photoperiodism, flowering; negative regulation of short-day photoperiodism, flowering; regulation of gene expression; RNA processing; shoot system development								1356	5	1773726247731030	scaffold5	6987964	6993675	-	0.677197	0.730451	0.732417	0.655188	0.701944	0.563369	0.529793	0.666655	0.791088	0.636482	0.791598	0.607251	0.559929	0.587585	0.505619	0.591093	0.474087	0.655912	0.405672	0.572995	0.505429	0.530382	0.514517	0.569568	0.668366	0.66642	0.598846	0.636782	0.539803	0.677889	0.656178	0.522708	0.509176	0.494679	0.493335	0.589825	0.630329	0.610136	0.615063	0.700014	0.529509	0.734522	TRUE	digestiveZone	0.124657	FALSE	0.999267	TRUE	0.038035	5.34286	0.0367719	0.852359	0.999765	TRUE	0.0160734	5.37381	0.00597546	0.940081	0.999875	TRUE	0.0017088	5.45525	0.000159989	0.990203	0.698215	TRUE	-0.0825543	5.41016	0.3859	0.551677	0.924	TRUE	-0.0286948	5.28854	0.047615	0.832478	0.998297	TRUE	0.0473067	5.30726	0.166522	0.692149
Nepenthes_gracilis_Nepgr004977	OG0011808	COQ5_ARATH	COQ5_ARATH	Q:1-289,H:1-288	72.7	6.04e-149	2-methoxy-6-polyprenyl-1,4-benzoquinol methylase, mitochondrial							ath:AT5G57300		GO:0031314; GO:0005739; GO:0043429; GO:0043333; GO:0008168; GO:0032259; GO:0006744	CC; CC; MF; MF; MF; BP; BP	extrinsic component of mitochondrial inner membrane; mitochondrion; 2-nonaprenyl-6-methoxy-1,4-benzoquinone methyltransferase activity; 2-octaprenyl-6-methoxy-1,4-benzoquinone methylase activity; methyltransferase activity; methylation; ubiquinone biosynthetic process								870	7	1.02211e+20	scaffold5	6994631	7013495	-	0.813917	0.797853	0.808835	0.975693	0.967257	0.873892	0.630029	0.756916	0.916844	0.78526	0.859005	0.78616	0.863507	0.783058	0.703266	0.727449	0.803535	0.789505	0.708901	0.862681	0.717001	0.830145	0.817488	0.764321	0.448051	0.319892	0.344678	0.82969	0.678883	0.838236	0.997806	0.743958	0.863692	0.698128	0.654005	0.660423	0.807191	0.76296	0.744354	0.967818	0.641954	0.957599	TRUE	digestiveZone	0.176546	FALSE	0.999267	TRUE	-0.0695376	5.1597	0.128882	0.728206	0.999765	TRUE	-0.035439	5.35956	0.035591	0.854561	0.999875	TRUE	0.100618	5.10708	0.52911	0.486731	0.0559016	TRUE	0.462565	5.12486	13.1915	0.00661864	0.1625	TRUE	0.378559	5.14967	7.578	0.0238496	0.998297	TRUE	0.125746	4.82288	0.717488	0.417529
Nepenthes_gracilis_Nepgr004978																										210	3	34118146	scaffold5	7026183	7027742	+	1.70854	1.9997	2.05335	1.36735	1.66875	1.48214	1.56722	1.53543	1.84204	1.72983	1.90679	1.45423	0.999139	0.995952	0.768607	0.521265	0.88563	1.00862	0.076796	1.29892	0.638313	0.320848	0.804618	0.547534	2.2714	2.09018	1.3912	1.09136	1.07029	1.36965	1.14933	0.857056	1.05321	1.84999	1.66687	2.0583	1.74637	1.66433	1.70829	1.60631	1.63616	1.8913	TRUE	root	0.290088	FALSE	0.999267	TRUE	-0.35679	1.07847	0.766793	0.404885	0.999765	TRUE	-0.620641	0.798456	0.457069	0.516045	0.999875	TRUE	-0.0296661	2.80132	0.0153487	0.904312	0.104143	TRUE	-0.641466	2.65659	7.74794	0.0236994	0.755819	TRUE	-0.1786	1.56128	0.386175	0.550816	0.998297	TRUE	0.103409	2.41052	0.289621	0.602682
Nepenthes_gracilis_Nepgr004979	OG0003370	Y1686_ARATH	Y1686_ARATH	Q:1-444,H:35-474	71.2	1.63e-217	Uncharacterized membrane protein At1g16860				4434	2	i180-202o206-228i	ath:AT1G16860		GO:0016021; GO:0005886; GO:2001007	CC; CC; BP	integral component of membrane; plasma membrane; negative regulation of cellulose biosynthetic process								1335	3	7749301142	scaffold5	7027844	7031974	+	0.571321	0.644982	0.715144	0.370269	0.492028	0.451961	0.382927	0.469982	0.608574	0.487928	0.555018	0.433693	0.39823	0.411229	0.374078	0.196931	0.373658	0.328385	0.178122	0.414519	0.380005	0.191668	0.332732	0.34034	0.745551	0.657277	0.536417	0.53186	0.467339	0.618768	0.510614	0.428592	0.489688	0.440608	0.352292	0.541405	0.56054	0.51528	0.560968	0.574695	0.414892	0.616518	TRUE	root	0.297883	FALSE	0.999267	TRUE	-0.499378	4.46453	3.3873	0.1002	0.999765	TRUE	-0.332726	4.45352	0.73979	0.412123	0.999875	TRUE	-0.149448	5.11633	1.04081	0.336074	0.0885439	TRUE	-0.584378	4.96668	8.92682	0.0173109	0.808222	TRUE	-0.0755874	4.98311	0.251173	0.629127	0.998297	TRUE	0.0291245	4.68615	0.0424538	0.841049
Nepenthes_gracilis_Nepgr004980	OG0005528	CAP7_ARATH	CAP7_ARATH	Q:1-565,H:1-573	66.6	1.56e-240	Putative clathrin assembly protein At5g57200							ath:AT5G57200		GO:0005905; GO:0030136; GO:0005794; GO:0009536; GO:0005545; GO:0032050; GO:0005546; GO:0000149; GO:0048268; GO:0072583; GO:2000369; GO:0006900	CC; CC; CC; CC; MF; MF; MF; MF; BP; BP; BP; BP	clathrin-coated pit; clathrin-coated vesicle; Golgi apparatus; plastid; 1-phosphatidylinositol binding; clathrin heavy chain binding; phosphatidylinositol-4,5-bisphosphate binding; SNARE binding; clathrin coat assembly; clathrin-dependent endocytosis; regulation of clathrin-dependent endocytosis; vesicle budding from membrane								1737	14	3.99522e+49	scaffold5	7045526	7051205	-	0.043155	0.033741	0.03814	0.013671	0.025739	0.013656	0.025063	0.025293	0.041842	0.021322	0.039571	0.026489	0.017972	0.030568	0.027004	0.031873	0.037339	0.037734	0.020291	0.018308	0.036919	0.015109	0.021934	0.026463	0.026293	0.031117	0.034678	0.025492	0.019009	0.019077	0.016181	0.017304	0.019404	0.027846	0.019565	0.033997	0.036273	0.027624	0.028357	0.027301	0.027188	0.024328	FALSE	root	0.131615	FALSE	NA	FALSE	0.468272	1.20121	1.61958	0.236312	NA	FALSE	-0.425924	1.03684	0.650988	0.440625	NA	FALSE	-0.288213	1.00033	0.97205	0.351675	NA	FALSE	-1.01184	0.767644	13.3811	0.00637375	NA	FALSE	-0.0936204	0.425943	0.0786172	0.785967	NA	FALSE	-0.093279	0.786402	0.118843	0.737705
Nepenthes_gracilis_Nepgr004981	OG0001916																									501	1	98	scaffold5	7055944	7059090	-	1.31318	1.21988	1.10035	1.0131	1.2195	0.833079	1.16052	1.31493	1.33956	1.18609	1.40783	1.05906	1.35103	1.27881	1.04585	1.2646	1.09941	1.20469	0.771781	1.17026	0.719912	1.09549	1.01834	1.11817	1.02959	0.938301	0.821646	1.46755	1.36776	1.54404	1.34553	1.21723	1.05856	1.02124	0.974113	1.29608	1.25529	1.07357	1.07274	1.33931	1.024	1.13041	TRUE	tendril	0.172164	FALSE	0.999267	TRUE	-0.151507	4.88398	0.412545	0.537339	0.999765	TRUE	0.261628	4.58323	0.930272	0.36007	0.999875	TRUE	-0.0552532	4.57816	0.143131	0.714557	0.22427	TRUE	-0.31096	4.38765	3.70852	0.090159	0.231028	TRUE	-0.338872	5.00521	5.22287	0.0501532	0.998297	TRUE	-0.12865	4.58207	1.13035	0.313642
Nepenthes_gracilis_Nepgr004982																										321	0		scaffold5	7060548	7060868	-	0	0	0	0	0	0	0	0	0	0	0	0	0	0	0	0	0	0	0	0	0	0	0	0	0	0	0	0	0	0	0	0	0	0	0	0	0	0	0	0	0	0	FALSE	digestiveZone	NA	NA	NA	FALSE	0	-3.73819	0	1	NA	FALSE	0	-3.54679	0	1	NA	FALSE	0	-3.85532	0	1	NA	FALSE	0	-4.02739	0	1	NA	FALSE	0	-3.88824	0	1	NA	FALSE	0	-4.1185	0	1
Nepenthes_gracilis_Nepgr004983	OG0000204	SMB_ARATH	SMB_ARATH	Q:1-281,H:62-371	51.9	2.26e-82	Protein SOMBRERO							ath:AT1G79580		GO:0005634; GO:0003677; GO:0003700; GO:0009834; GO:0010455; GO:0003002; GO:0006355; GO:0048829	CC; MF; MF; BP; BP; BP; BP; BP	nucleus; DNA binding; DNA-binding transcription factor activity; plant-type secondary cell wall biogenesis; positive regulation of cell fate commitment; regionalization; regulation of transcription, DNA-templated; root cap development								846	1	564	scaffold5	7075106	7076594	-	0	0	0	0	0.002331	0	0	0	0	0	0	0	0.067561	0.030655	0.130982	0.092254	0.040381	0.176195	0.008227	0.001058	0.064735	0.124765	0.006772	0.042851	0.093627	0.09064	0.188727	0	0	0	0	0	0	0.002444	0	0	0	0.001134	0.001136	0.001177	0	0.005739	FALSE	root	0.846255	TRUE	NA	FALSE	0.354924	1.46628	0.32489	0.583191	NA	FALSE	1.02153	0.611869	0.633443	0.446643	NA	FALSE	1.27461	-3.20183	0.863866	0.378558	NA	FALSE	2.55734	-3.83094	1.80227	0.227744	NA	FALSE	0	-3.88824	0	1	NA	FALSE	0	-4.1185	0	1
Nepenthes_gracilis_Nepgr004984	OG0010084	NAC76_ORYSJ	NAC76_ORYSJ	Q:8-56,H:8-56	89.8	9.5e-26	NAC domain-containing protein 76									GO:0005634; GO:0003677; GO:0009834; GO:0006355; GO:0048829	CC; MF; BP; BP; BP	nucleus; DNA binding; plant-type secondary cell wall biogenesis; regulation of transcription, DNA-templated; root cap development								261	0		scaffold5	7078026	7078286	-	0	0.013268	0.014724	0	0	0	0	0	0	0	0	0	0.085483	0.028882	0.173432	0.049455	0.016028	0.140539	0	0	0.040754	0.044978	0	0.015838	0.333009	0.04917	0.135952	0	0	0	0	0	0	0	0	0	0	0	0	0	0	0	TRUE	root	0.914062	TRUE	NA	FALSE	-0.686764	-1.92238	0.467543	0.512029	NA	FALSE	0.377121	-2.94597	0.0515303	0.82551	NA	FALSE	0	-3.85532	0	1	NA	FALSE	-2.45134	-3.83082	1.94526	0.212286	NA	FALSE	0	-3.88824	0	1	NA	FALSE	0	-4.1185	0	1
Nepenthes_gracilis_Nepgr004985	OG0005639										6197	2	i132-150o160-182i													849	4	66284515658	scaffold5	7180114	7192105	+	1.57135	1.40285	1.42826	1.14899	1.4254	1.22909	1.34258	1.41571	1.59953	1.32507	1.53731	1.34111	1.14355	1.02683	1.14117	0.826742	1.37222	1.32053	1.66374	1.44022	1.48869	1.71444	1.59129	1.45447	1.48067	1.45405	1.44321	1.95354	1.78252	1.87741	1.87143	1.79249	1.7305	0.903906	0.926818	1.0519	1.38572	1.11541	1.09863	1.38315	1.0914	1.28395	TRUE	tendril	0.288426	FALSE	0.999267	TRUE	0.141364	5.9754	0.263168	0.620803	0.999765	TRUE	-0.0637686	6.9862	0.0729331	0.793223	0.999875	TRUE	0.00343045	6.00058	0.000690241	0.979653	0.244124	TRUE	-0.252573	6.13157	3.36203	0.103909	0.90989	TRUE	0.0322713	7.12966	0.0648013	0.805188	0.998297	TRUE	-0.102405	6.16965	0.775187	0.400063
Nepenthes_gracilis_Nepgr004986	OG0002171	BC10_ORYSJ	BC10_ORYSJ	Q:133-403,H:83-377	37	1e-56	Glycosyltransferase BC10							osa:4337935		GO:0000139; GO:0016021; GO:0016757; GO:0030244; GO:0009664	CC; CC; MF; BP; BP	Golgi membrane; integral component of membrane; glycosyltransferase activity; cellulose biosynthetic process; plant-type cell wall organization								1266	13	4.41072e+39	scaffold5	7206068	7216477	+	0.518093	0.427764	0.469064	0.346	0.381664	0.301595	0.291681	0.38643	0.447498	0.371825	0.40362	0.353543	0.375864	0.308261	0.39726	0.28135	0.36712	0.340108	0.302239	0.351312	0.384407	0.316354	0.432001	0.289827	0.389335	0.292731	0.326561	0.381896	0.295056	0.364007	0.376042	0.276808	0.313117	0.467303	0.438177	0.484661	0.483645	0.356741	0.36748	0.433593	0.287861	0.41815	TRUE	trap	0.21814	FALSE	0.999267	TRUE	-0.184804	4.35231	0.69657	0.426401	0.999765	TRUE	-0.146114	4.55678	0.296337	0.599455	0.999875	TRUE	-0.209322	4.43138	2.12553	0.181161	0.075315	TRUE	-0.421511	4.34135	10.2157	0.0126156	0.931549	TRUE	0.0276587	4.14821	0.0391022	0.847951	0.998297	TRUE	0.0273391	4.12852	0.0309257	0.86405
Nepenthes_gracilis_Nepgr004987																										201	1	106	scaffold5	7217705	7217998	+	0.287562	0.245878	0.345559	0.342493	0.327002	0.175573	0.308781	0.356151	0.498394	0.4464	0.570614	0.44095	0.366177	0.264789	0.263858	0.073558	0.267628	0.33468	0	0.336534	0	0	0.209939	0.211867	0.584661	0.315722	0.288706	0.255316	0.382423	0.271285	0.179896	0.563294	0.303897	0.231907	0.603018	0.523915	0.158222	0.362089	0.259654	0.156991	0.210963	0.349685	TRUE	trap	0.342597	FALSE	0.999267	TRUE	-0.505862	-0.999097	0.551056	0.477571	0.999765	TRUE	0.316756	-1.66831	0.039589	0.846723	0.999875	TRUE	-0.204057	-1.01999	0.124319	0.733068	0.939433	TRUE	0.0544239	-1.02325	0.0175573	0.897845	0.689594	TRUE	0.506322	-0.676563	0.60423	0.458313	0.998297	TRUE	0.424974	-0.527455	1.51276	0.247927
Nepenthes_gracilis_Nepgr004988	OG0013512	PP434_ARATH	PP434_ARATH	Q:51-436,H:596-969	62.1	4.97e-17	Pentatricopeptide repeat-containing protein At5g57250, mitochondrial							ath:AT5G57250		GO:0005739	CC	mitochondrion								1320	0		scaffold5	7218136	7219455	+	0.053826	0.044106	0.051288	0.053963	0.051758	0.027928	0.053997	0.059408	0.075545	0.054192	0.048745	0.049989	0.029824	0.035532	0.034564	0.033339	0.025788	0.021404	0.007903	0.030479	0.009911	0.007452	0.033425	0.037198	0.090055	0.076848	0.039418	0.053832	0.03423	0.042328	0.037619	0.045506	0.059478	0.057866	0.039293	0.059037	0.035143	0.049686	0.041002	0.043448	0.026942	0.045969	FALSE	root	0.390984	FALSE	NA	FALSE	-0.324206	0.744904	0.634531	0.447022	NA	FALSE	0.632194	0.399945	0.719106	0.418487	NA	FALSE	-0.259535	1.02127	0.760107	0.407489	NA	FALSE	-0.0396093	1.06694	0.0208506	0.888744	NA	FALSE	0.32863	1.18454	1.01488	0.341891	NA	FALSE	-0.279714	1.28104	1.15162	0.309372
Nepenthes_gracilis_Nepgr004989	OG0005546	SBT25_ARATH	SBT25_ARATH	Q:38-850,H:1-814	79	0	Subtilisin-like protease SBT2.5							ath:AT2G19170		GO:0004252; GO:0008236	MF; MF	serine-type endopeptidase activity; serine-type peptidase activity								2556	11	4.0769e+40	scaffold5	7223081	7231797	-	0.216469	0.143841	0.237014	0.051347	0.17457	0.24844	0.175075	0.284645	0.374324	0.228735	0.477805	0.292596	0.099528	0.077455	0.059042	0.057783	0.114893	0.109647	0.041622	0.050404	0.058597	0.031589	0.110336	0.049738	0.069387	0.069786	0.053637	0.110225	0.108253	0.154295	0.052738	0.134766	0.121653	0.093383	0.082564	0.109245	0.108942	0.116808	0.109527	0.053225	0.15129	0.143711	TRUE	leaf	0.668511	FALSE	NA	FALSE	0.232255	3.33378	0.511011	0.493553	NA	FALSE	0.222188	2.92363	0.213776	0.654833	NA	FALSE	0.074125	3.70697	0.0262419	0.875135	0.865957	TRUE	-0.153286	4.19309	0.0820185	0.781827	NA	FALSE	-0.0726265	3.63954	0.0329807	0.860201	0.998297	TRUE	0.296047	4.92032	1.86168	0.203473
Nepenthes_gracilis_Nepgr004990	OG0003705	PUM6_ARATH	PUM6_ARATH	Q:40-946,H:1-858	42.4	1.62e-74	Pumilio homolog 6, chloroplastic							ath:AT4G25880		GO:0009507; GO:0005737; GO:0003729; GO:0010608; GO:0006417	CC; CC; MF; BP; BP	chloroplast; cytoplasm; mRNA binding; post-transcriptional regulation of gene expression; regulation of translation								3615	17	7.11133e+62	scaffold5	7250466	7273769	+	0.568862	0.584858	0.571905	0.478951	0.533858	0.370064	0.420725	0.465909	0.554357	0.49469	0.524122	0.444381	0.535344	0.543816	0.412249	0.482497	0.390744	0.534345	0.152003	0.470522	0.305354	0.30185	0.305125	0.442753	0.640359	0.471711	0.466559	0.567618	0.370536	0.510468	0.558477	0.340454	0.416411	0.587314	0.563004	0.582919	0.545861	0.550907	0.54639	0.651042	0.395313	0.72866	TRUE	trap	0.166354	FALSE	0.999267	TRUE	-0.140343	6.66256	0.420293	0.53363	0.999765	TRUE	0.0896133	6.1844	0.0550017	0.819843	0.999875	TRUE	0.0275566	6.84551	0.0218018	0.886094	0.213205	TRUE	-0.270617	6.49301	3.93959	0.0822795	0.968584	TRUE	-0.0173026	6.4152	0.00970612	0.923832	0.998297	TRUE	0.0416572	6.29944	0.0962174	0.763028
Nepenthes_gracilis_Nepgr004991	OG0008386	PLA2A_ARATH	PLA2A_ARATH	Q:17-152,H:13-148	72.8	9.58e-76	Phospholipase A2-alpha	1	24	0.731				ath:AT2G06925		GO:0031410; GO:0005576; GO:0005794; GO:0005634; GO:0005773; GO:0005509; GO:0047498; GO:0004623; GO:0005543; GO:0050482; GO:0016042; GO:0006644	CC; CC; CC; CC; CC; MF; MF; MF; MF; BP; BP; BP	cytoplasmic vesicle; extracellular region; Golgi apparatus; nucleus; vacuole; calcium ion binding; calcium-dependent phospholipase A2 activity; phospholipase A2 activity; phospholipid binding; arachidonic acid secretion; lipid catabolic process; phospholipid metabolic process								459	3	176302345	scaffold5	7277996	7279468	-	0.814479	0.951665	1.12095	0.72039	0.913791	1.32055	0.185597	0.263934	0.296857	0.227093	0.439095	0.267127	0.668623	0.482684	1.2571	0.438782	0.655942	1.23073	0.663467	0.718953	1.32685	0.967503	0.917225	1.2793	0.302368	0.511661	0.293111	0.438192	0.38852	0.691089	0.777557	0.795071	1.03161	0.305113	0.219933	0.261279	0.515775	0.497827	0.695878	0.559495	0.420393	1.02234	TRUE	peristome	0.419259	FALSE	0.999267	TRUE	-0.234594	3.75974	0.163706	0.695595	0.999765	TRUE	0.0515532	4.40399	0.012127	0.914736	0.999875	TRUE	0.184902	3.03045	0.208964	0.659155	0.712306	TRUE	0.246078	3.89738	0.351378	0.56964	0.0829066	TRUE	1.24863	3.36398	14.2949	0.00492833	0.998297	TRUE	0.331779	1.39741	1.90426	0.198804
Nepenthes_gracilis_Nepgr004992	OG0015760	APC13_ARATH	APC13_ARATH	Q:34-96,H:1-63	55.6	9.95e-19	Anaphase-promoting complex subunit 13							ath:AT1G73177		GO:0005680; GO:0007049; GO:0051301; GO:0010229; GO:0061614; GO:0048827; GO:0010152; GO:0070979	CC; BP; BP; BP; BP; BP; BP; BP	anaphase-promoting complex; cell cycle; cell division; inflorescence development; miRNA transcription; phyllome development; pollen maturation; protein K11-linked ubiquitination								291	4	9,70,175,229	scaffold5	7290059	7293385	+	2.03115	1.87106	1.92066	1.77739	2.00389	1.76232	1.67869	1.85974	1.98493	1.8355	2.07044	1.78253	2.42206	2.42095	2.37468	2.40074	2.76781	2.46268	2.62238	2.55472	2.67869	2.86435	2.76001	2.55936	1.81629	1.81923	1.47874	2.69765	2.61659	2.746	2.80091	2.74167	2.50486	1.54006	1.57847	1.79654	1.9364	1.78009	1.67931	2.1178	1.69001	1.85089	TRUE	tendril	0.249871	FALSE	0.999267	TRUE	0.0839258	5.03687	0.142003	0.715381	0.999765	TRUE	-0.0576955	5.5717	0.0611623	0.810235	0.999875	TRUE	-0.000345837	3.81769	4.63e-06	0.998334	0.581652	TRUE	-0.119431	3.83327	0.735057	0.416092	0.545049	TRUE	0.160552	5.29889	1.29319	0.286879	0.998297	TRUE	0.0698439	3.72098	0.245742	0.63121
Nepenthes_gracilis_Nepgr004993	OG0010100	ISOA1_ARATH	ISOA1_ARATH	Q:1-785,H:1-777	71.4	0	Isoamylase 1, chloroplastic							ath:AT2G39930		GO:0009507; GO:0010368; GO:0019156; GO:0010021; GO:0019252; GO:0005983	CC; CC; MF; BP; BP; BP	chloroplast; chloroplast isoamylase complex; isoamylase activity; amylopectin biosynthetic process; starch biosynthetic process; starch catabolic process								2376	17	3.51535e+62	scaffold5	7296104	7317022	+	0.256674	0.208705	0.234886	0.137181	0.205969	0.153418	0.257202	0.30278	0.375216	0.258892	0.4047	0.279161	0.086163	0.092952	0.090026	0.069049	0.169165	0.091715	0.066219	0.116218	0.121942	0.083563	0.132821	0.080152	0.245992	0.196334	0.215176	0.208077	0.137447	0.162462	0.116426	0.169188	0.155063	0.158046	0.16158	0.190667	0.214772	0.163259	0.152853	0.187398	0.187242	0.181133	TRUE	leaf	0.485174	FALSE	NA	FALSE	0.307757	3.45785	0.686468	0.429649	NA	FALSE	-0.176702	3.64284	0.259527	0.62274	0.999875	TRUE	0.0216202	4.25114	0.0114623	0.917249	0.124945	TRUE	-0.407615	4.20835	6.61945	0.0328709	0.971045	TRUE	-0.0211779	4.00617	0.00802548	0.930718	0.999669	TRUE	0.00108104	4.8596	8.1e-05	0.993005
Nepenthes_gracilis_Nepgr004994	OG0000125	BSMT3_PETHY	BSMT3_PETHY	Q:1-348,H:1-354	45.3	1.37e-103	S-adenosyl-L-methionine:benzoic acid/salicylic acid carboxyl methyltransferase 3									GO:0046872; GO:0008168; GO:0080150; GO:0019438; GO:0032259	MF; MF; MF; BP; BP	metal ion binding; methyltransferase activity; S-adenosyl-L-methionine:benzoic acid carboxyl methyl transferase activity; aromatic compound biosynthetic process; methylation								1071	4	75212447708	scaffold5	7332539	7335156	+	1.28424	1.19478	1.4526	0.559804	0.548004	0.457933	0.05303	0.164494	0.665205	0.170239	0.016019	0.060002	0.021003	0.059774	0.185854	0.046778	0.192158	0.358719	0.002576	0.006932	0.031031	0.007037	0.005804	0.021526	0	0	0	0.132041	0.115977	0.034373	0.046505	0.003224	0.009885	0.015799	0.099085	0.014994	0.208024	0.119539	0.107212	0.449556	0.080716	0.054096	TRUE	digestiveZone	0.904134	TRUE	0.999267	TRUE	1.13236	2.64971	1.8015	0.213715	NA	FALSE	-0.435225	-0.568106	0.187218	0.675458	0.999875	TRUE	0.372343	2.74881	0.294906	0.601183	0.00385072	TRUE	-1.86119	5.76666	105.097	6.84e-06	NA	FALSE	-2.2535	1.11341	7.6461	0.0233886	0.998297	TRUE	-1.86854	2.80985	3.74958	0.0826949
Nepenthes_gracilis_Nepgr004995	OG0007315	OSB2_ARATH	OSB2_ARATH	Q:72-378,H:86-365	44.6	5.41e-79	Protein OSB2, chloroplastic							ath:AT4G20010		GO:0042644; GO:0042645; GO:0009295; GO:0003697; GO:0006264; GO:0051096	CC; CC; CC; MF; BP; BP	chloroplast nucleoid; mitochondrial nucleoid; nucleoid; single-stranded DNA binding; mitochondrial DNA replication; positive regulation of helicase activity								1170	8	1.44224e+23	scaffold5	7337071	7348601	-	0.314991	0.33666	0.304741	0.431898	0.453477	0.363216	0.216245	0.281882	0.419392	0.372374	0.361398	0.397673	0.234243	0.260015	0.121242	0.16769	0.150411	0.226257	0.163324	0.220997	0.178402	0.1168	0.106869	0.145063	0.267255	0.209419	0.24569	0.208614	0.195062	0.242733	0.352566	0.22564	0.33978	0.210599	0.296838	0.318575	0.267326	0.256297	0.221341	0.313317	0.15726	0.297601	TRUE	digestiveZone	0.331737	FALSE	0.999267	TRUE	-0.26319	3.26673	0.597938	0.459987	0.999765	TRUE	-0.78961	3.13203	7.2048	0.0251031	0.999875	TRUE	-0.0892703	3.54153	0.213047	0.656092	0.0401038	TRUE	0.592792	4.0426	17.4594	0.00305791	0.102814	TRUE	0.722227	3.62434	11.8034	0.00825808	0.998297	TRUE	0.413964	3.83818	3.13037	0.108447
Nepenthes_gracilis_Nepgr004996	OG0015108	BSN1_BACAM	BSN1_BACAM	Q:115-331,H:66-289	40.7	2.39e-40	Extracellular ribonuclease									GO:0005576; GO:0004518	CC; MF	extracellular region; nuclease activity								1014	6	1.85436e+17	scaffold5	7356959	7364269	+	0.206597	0.153868	0.149742	0.083795	0.126203	0.09987	0.123171	0.191421	0.222011	0.13957	0.233771	0.173184	0.106383	0.098551	0.100554	0.071875	0.180796	0.185163	0.088311	0.097158	0.159894	0.1237	0.105438	0.116179	0.15637	0.142043	0.179512	0.155251	0.099918	0.103615	0.100929	0.101326	0.084847	0.15158	0.143081	0.184871	0.178256	0.121256	0.11791	0.121569	0.09815	0.148472	TRUE	leaf	0.261334	FALSE	0.999267	TRUE	0.497212	2.30435	1.7513	0.219644	NA	FALSE	-0.178427	2.41458	0.201328	0.664293	NA	FALSE	-0.282488	2.26203	1.51177	0.252147	NA	FALSE	-0.633265	2.15917	8.50886	0.0192937	NA	FALSE	-0.165423	1.95354	0.428493	0.530253	0.998297	TRUE	0.029595	2.50463	0.020814	0.888262
Nepenthes_gracilis_Nepgr004997	OG0004941	VILI4_ARATH	VILI4_ARATH	Q:52-977,H:12-951	73.2	0	Villin-4							ath:AT4G30160		GO:0005856; GO:0005829; GO:0005886; GO:0051015; GO:0003729; GO:0051764; GO:0051693; GO:0030042; GO:0007015; GO:0051014; GO:0099636; GO:0048767	CC; CC; CC; MF; MF; BP; BP; BP; BP; BP; BP; BP	cytoskeleton; cytosol; plasma membrane; actin filament binding; mRNA binding; actin crosslink formation; actin filament capping; actin filament depolymerization; actin filament organization; actin filament severing; cytoplasmic streaming; root hair elongation								2949	26	1.34151e+94	scaffold5	7366471	7402099	+	0.50698	0.570793	0.530673	0.523378	0.422405	0.392436	0.303597	0.39279	0.530473	0.419989	0.489939	0.419661	0.440408	0.495613	0.483378	0.466636	0.380341	0.695779	0.139814	0.327932	0.298491	0.196036	0.219645	0.372444	0.42086	0.317014	0.286486	0.334287	0.304463	0.341886	0.322868	0.227563	0.288411	0.570449	0.42518	0.534661	0.528702	0.558289	0.508569	0.535504	0.338854	0.674071	TRUE	waxyZone	0.229895	FALSE	0.999267	TRUE	0.114908	6.37883	0.23465	0.640133	0.999765	TRUE	-0.0687059	5.47798	0.0316637	0.862721	0.999875	TRUE	-0.170128	6.37637	0.655836	0.440339	0.530881	TRUE	-0.179027	6.08963	0.936725	0.361353	0.668314	TRUE	-0.116446	5.38327	0.689791	0.429223	0.998297	TRUE	0.166193	5.74486	1.21198	0.297705
Nepenthes_gracilis_Nepgr004998	OG0014759																									624	1	375	scaffold5	7403811	7407098	-	0.200048	0.241017	0.189974	0.192676	0.341641	0.265491	0.093505	0.108805	0.168257	0.100028	0.23889	0.17514	0.110846	0.103253	0.118432	0.027168	0.20554	0.15824	0.152037	0.232184	0.213203	0.208304	0.261275	0.379738	0.22209	0.271231	0.28889	0.376482	0.360059	0.30752	0.195921	0.291337	0.414542	0.029484	0.017276	0.056098	0.112885	0.119663	0.158469	0.117432	0.148164	0.236506	TRUE	tendril	0.475153	FALSE	NA	FALSE	0.192831	1.27813	0.0972074	0.762595	0.999765	TRUE	0.432785	2.53894	1.25747	0.291248	0.999875	TRUE	0.280131	1.46398	0.545615	0.480215	0.225164	TRUE	0.493341	2.04419	3.69011	0.0908282	0.966883	TRUE	-0.0379387	2.73198	0.0105653	0.920545	0.998297	TRUE	0.491183	1.19289	2.67534	0.13414
Nepenthes_gracilis_Nepgr004999	OG0000168	PMA4_NICPL	PMA4_NICPL	Q:5-955,H:3-952	87.9	0	Plasma membrane ATPase 4				20083	10	i66-88o98-117i245-267o282-304i650-672o676-693i714-736o759-776i788-810o820-839i			GO:0016021; GO:0005886; GO:0005524; GO:0016887; GO:0046872; GO:0008553; GO:0120029	CC; CC; MF; MF; MF; MF; BP	integral component of membrane; plasma membrane; ATP binding; ATP hydrolysis activity; metal ion binding; P-type proton-exporting transporter activity; proton export across plasma membrane								2868	15	9.72825e+51	scaffold5	7416792	7426930	-	0.366705	0.38454	0.372309	0.838633	0.723908	0.468346	0.178377	0.18531	0.248245	0.245144	0.287668	0.249268	0.509349	0.362268	0.769578	0.688575	0.234433	0.41951	0.198259	0.22754	0.130862	0.294783	0.128537	0.215208	0.289736	0.207358	0.243221	0.214376	0.195226	0.179732	0.268285	0.147751	0.183647	0.363328	0.262795	0.399305	0.245989	0.288535	0.294906	0.42512	0.255694	0.364936	TRUE	digestiveZone	0.448913	FALSE	0.999267	TRUE	-0.33802	6.42455	0.445167	0.522048	0.999765	TRUE	0.106043	4.99619	0.0981152	0.761263	0.999875	TRUE	0.251094	5.41896	2.01173	0.192054	0.0248495	TRUE	1.25358	6.24516	27.8668	0.000737126	0.677044	TRUE	0.155609	4.64877	0.653261	0.441251	0.998297	TRUE	0.409716	4.68963	7.96312	0.0187508
Nepenthes_gracilis_Nepgr005000	OG0002294	ADO1_ARATH	ADO1_ARATH	Q:2-610,H:1-608	83.6	0	Adagio protein 1							ath:AT5G57360		GO:0005829; GO:0005634; GO:0019005; GO:0009881; GO:0007623; GO:0009908; GO:0016567; GO:0018298; GO:0009637	CC; CC; CC; MF; BP; BP; BP; BP; BP	cytosol; nucleus; SCF ubiquitin ligase complex; photoreceptor activity; circadian rhythm; flower development; protein ubiquitination; obsolete protein-chromophore linkage; response to blue light								1836	1	227	scaffold5	7445923	7455141	+	0.511622	0.527295	0.53976	0.569077	0.566213	0.444857	0.500579	0.616335	0.785343	0.613881	0.757795	0.638921	0.484995	0.483879	0.384697	0.452567	0.318578	0.465841	0.103946	0.404813	0.272701	0.155433	0.272724	0.309576	0.543091	0.38259	0.30712	0.463769	0.37865	0.443312	0.448291	0.289843	0.369368	0.644503	0.560923	0.616048	0.506377	0.490445	0.471448	0.607513	0.419982	0.635555	TRUE	leaf	0.309905	FALSE	0.999267	TRUE	-0.190949	5.38198	0.701391	0.424864	0.999765	TRUE	-0.21373	4.67515	0.20634	0.660442	0.999875	TRUE	0.117985	5.59416	0.76831	0.405075	0.50879	TRUE	0.141402	5.44941	1.0418	0.337154	0.695837	TRUE	-0.111598	5.08481	0.581912	0.466458	0.998297	TRUE	0.118557	5.7733	0.776868	0.399571
Nepenthes_gracilis_Nepgr005001	OG0009117																									387	2	247345	scaffold5	7456985	7464308	+	1.89203	1.74833	1.63983	1.64765	1.75122	1.51206	1.84529	1.97765	2.10592	2.00061	2.2287	1.79357	1.5827	1.60786	1.12577	0.879526	1.49828	1.06411	1.54434	1.62174	1.23503	1.40807	1.73217	1.33762	2.07915	1.94885	1.7554	2.12872	1.92694	2.13662	1.94255	1.81469	1.73456	1.60323	1.50313	1.72605	1.92834	1.67122	1.58476	2.04334	1.57202	1.74442	TRUE	leaf	0.159857	FALSE	0.999267	TRUE	-0.658288	4.30414	2.85406	0.126795	0.999765	TRUE	-0.138993	4.7875	0.280345	0.609326	0.999875	TRUE	-0.0411765	4.86992	0.0717931	0.795197	0.44758	TRUE	-0.156734	4.67651	1.36293	0.276511	0.299864	TRUE	-0.232073	5.29205	3.78587	0.0858636	0.998297	TRUE	0.0297943	5.11624	0.0627289	0.807497
Nepenthes_gracilis_Nepgr005002	OG0016455	ASP63_ARATH	ASP63_ARATH	Q:92-488,H:83-493	35.2	7.88e-60	Probable aspartyl protease At4g16563							ath:AT4G16563		GO:0009505; GO:0004190	CC; MF	plant-type cell wall; aspartic-type endopeptidase activity								1497	0		scaffold5	7467950	7469446	+	0.021325	0.012657	0.018247	0.01088	0.027938	0.016254	0.006416	0.0129	0.02512	0.011024	0.016118	0.018681	0.022443	0.029042	0.042917	0.033867	0.059425	0.037584	0.012416	0.021257	0.027796	0.029944	0.041766	0.034672	0.014237	0.008022	0.00591	0.006686	0.009746	0.021079	0.009669	0.036129	0.018577	0.024878	0.006725	0.023965	0.015498	0.014984	0.015125	0.011135	0.018776	0.016742	FALSE	lid	0.538963	FALSE	NA	FALSE	0.458714	1.26381	1.1617	0.31027	NA	FALSE	0.650053	1.0206	1.72591	0.221536	NA	FALSE	-0.00725146	-0.0826677	0.000308538	0.986395	NA	FALSE	0.195143	-0.0818404	0.271288	0.616517	NA	FALSE	0.991135	0.0569097	2.28341	0.167455	NA	FALSE	0.122427	-0.40096	0.0719605	0.794163
Nepenthes_gracilis_Nepgr005003	OG0003126	RFA2A_ARATH	RFA2A_ARATH	Q:4-266,H:5-275	50	2.8e-85	Replication protein A 32 kDa subunit A							ath:AT2G24490		GO:0000781; GO:0005662; GO:0005634; GO:0035861; GO:0003697; GO:0006281; GO:0006260; GO:0000724; GO:0006289	CC; CC; CC; CC; MF; BP; BP; BP; BP	chromosome, telomeric region; DNA replication factor A complex; nucleus; site of double-strand break; single-stranded DNA binding; DNA repair; DNA replication; double-strand break repair via homologous recombination; nucleotide-excision repair								816	9	1.02213e+26	scaffold5	7471398	7477083	+	0.87166	0.888419	0.817004	0.811258	0.926037	0.801585	0.802339	0.949341	1.06316	0.859669	1.02492	0.858598	0.812444	0.830176	0.751238	0.829049	0.897615	0.887937	0.640705	0.91652	0.736956	0.698776	0.979844	0.800933	1.15285	1.16014	1.01484	1.16483	1.03008	1.13838	1.14616	0.938772	1.03845	0.765697	0.90604	0.858643	0.771067	0.732613	0.731644	0.903509	0.656321	0.897016	TRUE	root	0.213007	FALSE	0.999267	TRUE	0.143563	5.17592	0.609346	0.455876	0.999765	TRUE	0.0291485	5.27024	0.013911	0.90871	0.999875	TRUE	0.0798218	4.89472	0.366506	0.56089	0.611994	TRUE	0.0963969	4.92849	0.628493	0.450685	0.994413	TRUE	0.00200016	5.60268	0.00027795	0.987088	0.998297	TRUE	-0.0585305	5.03169	0.255679	0.62448
Nepenthes_gracilis_Nepgr005004	OG0016462	RBS_EUGGR	RBS_EUGGR	Q:29-70,H:1137-1178	52.4	4.63e-08	Ribulose bisphosphate carboxylase small subunit, chloroplastic									GO:0009507; GO:0009853; GO:0019253	CC; BP; BP	chloroplast; photorespiration; reductive pentose-phosphate cycle								225	1	123	scaffold5	7485276	7485637	-	0	0	0	0	0	0	0	0	0	0	0	0	0	0	0	0	0	0	0	0	0	0	0	0	0	0	0	0	0	0	0	0	0	0	0	0	0	0	0	0	0	0	FALSE	digestiveZone	NA	NA	NA	FALSE	0	-3.73819	0	1	NA	FALSE	0	-3.54679	0	1	NA	FALSE	0	-3.85532	0	1	NA	FALSE	0	-4.02739	0	1	NA	FALSE	0	-3.88824	0	1	NA	FALSE	0	-4.1185	0	1
Nepenthes_gracilis_Nepgr005005	OG0003905	VIL2_ARATH	VIL2_ARATH	Q:1-579,H:1-714	40.6	7.03e-142	VIN3-like protein 2							ath:AT4G30200		GO:0005677; GO:0031519; GO:0009506; GO:0003677; GO:0042802; GO:0046872; GO:0035064; GO:0032922; GO:0009908; GO:1900111; GO:0040029; GO:0048587; GO:0009409; GO:0010228; GO:0010048	CC; CC; CC; MF; MF; MF; MF; BP; BP; BP; BP; BP; BP; BP; BP	chromatin silencing complex; PcG protein complex; plasmodesma; DNA binding; identical protein binding; metal ion binding; methylated histone binding; circadian regulation of gene expression; flower development; positive regulation of histone H3-K9 dimethylation; regulation of gene expression, epigenetic; regulation of short-day photoperiodism, flowering; response to cold; vegetative to reproductive phase transition of meristem; vernalization response								1740	3	72510451721	scaffold5	7494312	7499354	-	0.394828	0.457418	0.527742	0.63447	0.490324	0.454543	0.332141	0.435729	0.562586	0.456951	0.555016	0.485653	1.12081	1.03468	1.09035	1.1828	0.97888	1.11212	0.396241	0.721703	0.547396	0.697474	0.604648	0.881388	0.595984	0.394718	0.379771	0.751301	0.651723	0.851339	1.23787	0.60523	0.792157	0.611387	0.532539	0.53477	0.682601	0.774906	0.952066	1.04605	0.582581	1.18497	TRUE	lid	0.433637	FALSE	0.999267	TRUE	0.00491671	7.1546	0.000577435	0.981374	0.999765	TRUE	0.40896	6.2262	2.01042	0.190008	0.999875	TRUE	0.195754	6.55196	0.411249	0.538413	0.281353	TRUE	0.393003	5.26475	2.83593	0.130515	0.337502	TRUE	0.513188	6.3999	3.22216	0.108627	0.998297	TRUE	0.234633	5.07429	2.44394	0.150222
Nepenthes_gracilis_Nepgr005006	OG0005776	APD2_ARATH	APD2_ARATH	Q:17-379,H:69-421	26.5	3.73e-36	E3 ubiquitin-protein ligase APD2				4083	1	o251-273i	ath:AT5G01450		GO:0005768; GO:0016021; GO:0009705; GO:0046872; GO:0004842; GO:0000278; GO:0009555; GO:0016567	CC; CC; CC; MF; MF; BP; BP; BP	endosome; integral component of membrane; plant-type vacuole membrane; metal ion binding; ubiquitin-protein transferase activity; mitotic cell cycle; pollen development; protein ubiquitination								1776	8	9.43214e+24	scaffold5	7520255	7536640	+	0.136399	0.113998	0.119876	0.130979	0.118773	0.086885	0.086648	0.12562	0.146581	0.095966	0.142908	0.088885	0.125478	0.108342	0.101831	0.106306	0.098599	0.082369	0.088852	0.079277	0.078389	0.100123	0.070237	0.067082	0.237118	0.177024	0.202263	0.124996	0.093464	0.150729	0.166407	0.099162	0.110722	0.048232	0.053965	0.155329	0.142442	0.112296	0.107461	0.163256	0.091285	0.139912	TRUE	root	0.476505	FALSE	NA	FALSE	-0.242683	3.03921	0.752272	0.409188	NA	FALSE	-0.20771	2.85066	0.405022	0.540403	NA	FALSE	0.0113819	3.18185	0.00436584	0.948862	NA	FALSE	-0.00301878	2.92509	0.000257199	0.987596	NA	FALSE	0.173447	3.1448	0.623642	0.451426	NA	FALSE	-0.146546	2.78382	0.716782	0.41775
Nepenthes_gracilis_Nepgr005007	OG0005506																									495	1	259	scaffold5	7537116	7537727	+	0	0	0	0	0	0	0	0	0	0	0	0	0	0	0	0	0	0	0	0	0	0	0	0	0	0	0	0	0	0	0	0	0	0	0	0	0	0	0	0	0	0	FALSE	digestiveZone	NA	NA	NA	FALSE	0	-3.73819	0	1	NA	FALSE	0	-3.54679	0	1	NA	FALSE	0	-3.85532	0	1	NA	FALSE	0	-4.02739	0	1	NA	FALSE	0	-3.88824	0	1	NA	FALSE	0	-4.1185	0	1
Nepenthes_gracilis_Nepgr005008	OG0003928																									1431	2	429777	scaffold5	7554976	7557512	+	0.339866	0.431409	0.402761	0.270117	0.354419	0.317238	0.225358	0.275532	0.373799	0.307192	0.367343	0.310254	0.200008	0.223097	0.208145	0.127015	0.171935	0.183116	0.095949	0.242341	0.194433	0.11468	0.245918	0.220098	0.510108	0.459947	0.369231	0.467469	0.421867	0.492192	0.40183	0.304302	0.441137	0.12712	0.119709	0.380352	0.314755	0.373831	0.322388	0.404051	0.238749	0.467547	TRUE	root	0.35432	FALSE	0.999267	TRUE	-0.470002	3.55684	4.06098	0.0759962	0.999765	TRUE	0.0197787	3.7471	0.002261	0.963117	0.999875	TRUE	0.0226232	4.47697	0.0111326	0.918443	0.404186	TRUE	-0.243747	4.31652	1.65299	0.234373	0.620294	TRUE	-0.169193	4.77021	0.891798	0.371375	0.998297	TRUE	0.218012	4.01218	1.90063	0.199197
Nepenthes_gracilis_Nepgr005009											4477	2	i54-76o80-102i													393	6	55,84,111,184,229,262	scaffold5	7573771	7584626	+	1.54373	1.44691	1.25982	1.25679	1.3579	1.23875	1.48538	1.55101	1.72371	1.56649	1.62797	1.565	1.49091	1.33881	1.22866	1.06854	1.40073	1.28757	1.69074	1.4911	1.31831	1.66874	1.70442	1.42664	2.2191	2.21252	1.98947	2.00752	1.78631	1.87228	1.81592	1.61584	1.72335	1.0026	1.05451	1.40579	1.52673	1.21235	1.04558	1.56021	1.01539	1.33959	TRUE	root	0.330494	FALSE	0.999267	TRUE	-0.303698	4.30733	1.55473	0.245163	0.999765	TRUE	-0.0217821	4.97501	0.00694582	0.93541	0.999875	TRUE	-0.0710884	4.05172	0.116881	0.740827	0.441245	TRUE	-0.194314	4.09576	1.40194	0.270247	0.587138	TRUE	-0.131199	5.10124	1.05245	0.333596	0.999669	TRUE	-0.00911571	4.47747	0.00344217	0.954415
Nepenthes_gracilis_Nepgr005010	OG0003100	SBT17_ARATH	SBT17_ARATH	Q:82-817,H:29-757	67.1	0	Subtilisin-like protease SBT1.7							ath:AT5G67360		GO:0048046; GO:0005576; GO:0099503; GO:0004252; GO:0080001; GO:0048359; GO:0010214	CC; CC; CC; MF; BP; BP; BP	apoplast; extracellular region; secretory vesicle; serine-type endopeptidase activity; mucilage extrusion from seed coat; mucilage metabolic process involved in seed coat development; seed coat development								2454	1	2322	scaffold5	7601175	7603708	-	0.983288	0.984147	1.25135	0.622406	1.0992	0.946429	0.634857	0.584412	0.73457	0.687134	1.09386	0.608189	0.39756	0.389725	0.559602	0.096758	0.557914	0.231032	0.521356	0.506079	0.781309	0.219366	1.07054	0.337366	1.20869	0.97704	0.869602	1.31163	0.939032	1.2146	1.29432	1.04746	1.02265	0.996728	0.745537	1.13352	1.11157	1.0998	1.33415	0.717327	1.47327	1.29888	TRUE	waxyZone	0.297586	FALSE	0.999267	TRUE	-0.635965	5.66083	1.1102	0.320598	0.999765	TRUE	-0.152684	6.70805	0.051312	0.825873	0.999875	TRUE	0.0653362	7.90961	0.0179858	0.896468	0.562495	TRUE	-0.271682	7.21749	0.807418	0.395018	0.797291	TRUE	0.0838997	7.67722	0.272629	0.615069	0.998297	TRUE	0.376791	6.45884	4.39557	0.0634974
Nepenthes_gracilis_Nepgr005011	OG0005289	TAF4B_ARATH	TAF4B_ARATH	Q:1-894,H:1-852	39.1	7.17e-144	Transcription initiation factor TFIID subunit 4b							ath:AT5G43130		GO:0005669; GO:0003677; GO:0046982; GO:0006367	CC; MF; MF; BP	transcription factor TFIID complex; DNA binding; protein heterodimerization activity; transcription initiation from RNA polymerase II promoter								2712	14	1.73442e+47	scaffold5	7616914	7630076	-	0.005331	0.004309	0.006216	0.004978	0.004763	0.006416	0.006184	0.012134	0.007199	0.012963	0.027019	0.014096	0.00197	0.000817	0.001205	0.000602	0.001383	0.001176	0.000865	0.001821	0.001278	0	0.002455	0.001675	0.038741	0.035295	0.028064	0.011308	0.00497	0.005261	0.003012	0.006479	0.005927	0.008295	0.009006	0.010623	0.005908	0.003806	0.002755	0.002542	0.003655	0.004931	FALSE	root	0.829819	TRUE	NA	FALSE	-0.353655	-2.20958	0.165781	0.693786	NA	FALSE	-0.0509451	-1.89952	0.00194875	0.965756	NA	FALSE	-0.207908	-0.996867	0.184148	0.678612	NA	FALSE	0.191508	-0.772155	0.255709	0.626664	NA	FALSE	-0.253875	-0.458288	0.23153	0.642684	NA	FALSE	1.03023	0.33411	9.24242	0.0129935
Nepenthes_gracilis_Nepgr005012	OG0003163										2361	1	o214-236i													738	3	345529654	scaffold5	7643589	7649752	+	0.224513	0.245733	0.218701	0.103216	0.197583	0.12128	0.123076	0.123322	0.175756	0.132381	0.173602	0.094352	0.2215	0.207	0.212996	0.079831	0.266097	0.159567	0.269238	0.250227	0.280935	0.240209	0.348393	0.269563	0.194415	0.180548	0.190648	0.286314	0.297782	0.342635	0.283592	0.274472	0.294279	0.096237	0.100617	0.225775	0.21762	0.186834	0.193627	0.207607	0.151523	0.1625	TRUE	tendril	0.370839	FALSE	0.999267	TRUE	-0.398209	2.36597	0.809751	0.392571	0.999765	TRUE	-0.0476709	3.13918	0.0234533	0.881673	0.999875	TRUE	-0.323256	2.17444	2.2099	0.173615	0.10783	TRUE	-0.670145	1.99722	7.52612	0.025218	0.980144	TRUE	0.0134305	2.92741	0.00386354	0.951892	NA	FALSE	-0.108665	1.45633	0.21795	0.650992
Nepenthes_gracilis_Nepgr005013	OG0004851																									261	1	82	scaffold5	7658040	7660430	+	2.9075	3.08783	3.16964	1.8695	2.91357	2.42807	3.08883	3.72319	3.78499	3.08711	3.55763	3.29879	3.83591	3.72422	3.94832	4.19749	3.68939	4.66633	2.66754	2.95119	3.54534	2.49341	3.41025	3.5948	3.71725	3.61085	3.05198	4.0321	4.08889	3.75498	2.87755	3.28596	3.08073	4.06427	3.89867	4.22579	2.89587	2.63197	2.68672	2.55785	2.64693	2.59686	TRUE	trap	0.194001	FALSE	0.999267	TRUE	0.445605	6.93077	2.3329	0.162388	0.999765	TRUE	-0.0385559	5.89526	0.00754266	0.9327	0.999875	TRUE	-0.306258	4.7836	2.15017	0.178912	0.1049	TRUE	-0.877495	4.85944	7.70492	0.0239847	0.0703901	TRUE	-1.11884	6.25577	16.5567	0.00324353	0.998297	TRUE	-0.366791	5.74753	3.64689	0.086385
Nepenthes_gracilis_Nepgr005014	OG0008884										2258	1	o20-42i													402	2	145207	scaffold5	7665426	7669230	+	0.028974	0.004066	0.034259	0.017393	0.02286	0.004172	0.010208	0.005004	0.022216	0.008988	0.025223	0.009107	0.004205	0.012328	0.039968	0.028018	0.026433	0.058877	0.008811	0	0.03447	0.030389	0.017692	0.043494	0.262661	0.244022	0.281187	0.004289	0.036875	0.012617	0	0.016516	0.011201	0.020204	0	0	0.013588	0.022061	0.013013	0.004678	0.009295	0.013877	TRUE	root	0.936939	TRUE	NA	FALSE	0.841948	-1.77747	0.840276	0.384178	NA	FALSE	0.818181	-1.80023	0.465198	0.512428	NA	FALSE	-0.911308	-2.68591	1.3193	0.282329	NA	FALSE	-0.556171	-2.48762	0.445042	0.523395	NA	FALSE	-0.801704	-2.57918	0.416355	0.535996	NA	FALSE	0.139134	-2.86293	0.0282253	0.870057
Nepenthes_gracilis_Nepgr005015	OG0002078	QWRF2_ARATH	QWRF2_ARATH	Q:25-645,H:10-650	44	3.37e-124	QWRF motif-containing protein 2							ath:AT1G49890		GO:0005737; GO:0005874; GO:0005880; GO:0008017; GO:0051225	CC; CC; CC; MF; BP	cytoplasm; microtubule; nuclear microtubule; microtubule binding; spindle assembly								1938	5	1.44916e+19	scaffold5	7702378	7712045	+	0.182119	0.216437	0.221311	0.100305	0.208018	0.158363	0.132189	0.162394	0.202381	0.155632	0.244814	0.161501	0.097211	0.113121	0.088953	0.061717	0.117932	0.07913	0.071741	0.161318	0.173627	0.055187	0.161252	0.110925	0.369393	0.254373	0.264832	0.265598	0.208027	0.271003	0.184734	0.192469	0.228146	0.090459	0.127268	0.216123	0.148232	0.145928	0.14954	0.147926	0.129088	0.204386	TRUE	root	0.471048	FALSE	NA	FALSE	-0.239043	3.01643	0.536862	0.483129	NA	FALSE	-0.462413	3.63147	0.95619	0.35378	0.999875	TRUE	0.026231	3.66091	0.015525	0.903767	0.42623	TRUE	-0.317354	3.73326	1.49485	0.256121	0.657942	TRUE	-0.156282	4.22718	0.735501	0.414919	0.998297	TRUE	0.180028	3.59866	1.53396	0.244869
Nepenthes_gracilis_Nepgr005016	OG0001841	LBD37_ARATH	LBD37_ARATH	Q:1-236,H:1-250	50.8	1.48e-66	LOB domain-containing protein 37							ath:AT5G67420		GO:0000976; GO:0006807; GO:0010468; GO:0060776	MF; BP; BP; BP	transcription cis-regulatory region binding; nitrogen compound metabolic process; regulation of gene expression; simple leaf morphogenesis								711	1	527	scaffold5	7715521	7716554	-	0.0044	0.011263	0.008927	0.004416	0.025384	0.012708	0.010339	0.006916	0.009402	0.00931	0.050988	0.001539	0.013164	0.002857	0.003152	0	0.004431	0	0	0	0.012033	0	0.065272	0.001487	0.106906	0.115839	0.150011	0.046624	0.036992	0.015932	0.010063	0.127172	0.105363	0.017452	0.006218	0.001412	0.001513	0.002936	0.001467	0.001526	0.013589	0.004478	FALSE	root	0.8705	TRUE	NA	FALSE	-1.98837	-2.60363	1.9809	0.19422	NA	FALSE	2.21425	-1.24021	1.42818	0.262697	NA	FALSE	1.64136	-2.66462	2.19148	0.175226	NA	FALSE	0.852878	-1.90613	1.56717	0.245838	NA	FALSE	1.57435	0.449072	3.45291	0.0984667	NA	FALSE	1.01177	-1.70664	1.40662	0.264064
Nepenthes_gracilis_Nepgr005017	OG0000561	ZAT10_ARATH	ZAT10_ARATH	Q:1-248,H:1-225	37.8	5.51e-35	Zinc finger protein ZAT10							ath:AT1G27730		GO:0005634; GO:0003700; GO:0046872; GO:0043565; GO:0000976; GO:0071456; GO:0035264; GO:0045892; GO:0010117; GO:0015979; GO:0009737; GO:0010200; GO:0009409; GO:0009644; GO:0006979; GO:0009651; GO:0009414; GO:0009611	CC; MF; MF; MF; MF; BP; BP; BP; BP; BP; BP; BP; BP; BP; BP; BP; BP; BP	nucleus; DNA-binding transcription factor activity; metal ion binding; sequence-specific DNA binding; transcription cis-regulatory region binding; cellular response to hypoxia; multicellular organism growth; negative regulation of transcription, DNA-templated; photoprotection; photosynthesis; response to abscisic acid; response to chitin; response to cold; response to high light intensity; response to oxidative stress; response to salt stress; response to water deprivation; response to wounding								747	0		scaffold5	7739626	7740372	-	1.81159	1.3089	1.22854	1.43092	0.778791	0.873605	0.905971	0.863477	0.499677	1.13509	0.434376	0.433732	2.16847	1.71313	1.95295	2.28595	1.56331	2.74007	1.06513	0.817602	1.18599	1.15644	0.935474	1.35135	3.29106	1.27286	1.74812	1.14713	1.12778	0.898685	2.22241	0.543764	0.851627	0.870251	1.84881	0.592617	1.43775	0.99699	1.14902	1.73969	0.777012	1.25181	TRUE	root	0.41826	FALSE	0.999267	TRUE	0.471965	7.48572	1.48469	0.25525	0.999765	TRUE	0.0925521	5.81412	0.0759422	0.789116	0.999875	TRUE	0.0520944	5.75479	0.0268439	0.873725	0.317916	TRUE	-0.65613	5.70709	2.40649	0.159276	0.510284	TRUE	0.859228	5.82248	1.52706	0.250016	0.998297	TRUE	-0.111967	4.47862	0.035403	0.85466
Nepenthes_gracilis_Nepgr005018	OG0000940	APT1_WHEAT	APT1_WHEAT	Q:9-176,H:4-171	80.4	1.83e-95	Adenine phosphoribosyltransferase 1									GO:0005829; GO:0003999; GO:0006168; GO:0044209; GO:0006166	CC; MF; BP; BP; BP	cytosol; adenine phosphoribosyltransferase activity; adenine salvage; AMP salvage; purine ribonucleoside salvage								711	6	8.51963e+16	scaffold5	7765760	7779236	+	1.63404	1.48631	1.45302	0.874247	1.31062	1.0343	1.59188	1.69018	1.82838	1.54905	1.96491	1.55771	0.727755	0.80016	0.722227	0.447494	1.03549	0.886712	0.724581	1.02045	0.962475	0.815109	1.40699	0.774643	2.01106	1.8547	1.64139	2.14401	1.85296	2.14328	1.97546	1.78229	1.71866	1.12252	1.1381	0.979335	1.32606	1.15651	1.07423	1.27242	1.18608	1.15204	TRUE	tendril	0.348716	FALSE	0.999267	TRUE	0.112046	4.74434	0.0961309	0.763867	0.999765	TRUE	0.154297	5.40813	0.169203	0.690474	0.999875	TRUE	-0.0438605	5.56806	0.0633391	0.807334	0.0418411	TRUE	-0.763945	5.65634	16.7629	0.00343459	0.362536	TRUE	-0.217072	6.9336	2.87506	0.126629	0.998297	TRUE	-0.0357888	6.28715	0.10988	0.747383
Nepenthes_gracilis_Nepgr005019	OG0001604	BH084_ARATH	BH084_ARATH	Q:242-360,H:209-324	75.8	1.18e-46	Transcription factor bHLH84							ath:AT2G14760		GO:0005634; GO:0000981; GO:0046983; GO:0000978; GO:0006357	CC; MF; MF; MF; BP	nucleus; DNA-binding transcription factor activity, RNA polymerase II-specific; protein dimerization activity; RNA polymerase II cis-regulatory region sequence-specific DNA binding; regulation of transcription by RNA polymerase II								1101	4	618867933999	scaffold5	7783917	7785488	+	0	0	0	0	0	0	0	0	0	0	0	0	0	0	0	0	0	0	0	0	0	0	0	0	0.000749	0	0	0	0	0	0	0.003112	0	0	0	0	0	0	0	0	0	0	FALSE	tendril	0.931234	TRUE	NA	FALSE	0	-3.73819	0	1	NA	FALSE	0	-3.54679	0	1	NA	FALSE	0	-3.85532	0	1	NA	FALSE	0	-4.02739	0	1	NA	FALSE	3.46185	-3.51697	2.24107	0.182029	NA	FALSE	0	-4.1185	0	1
Nepenthes_gracilis_Nepgr005020	OG0003583	CCD51_ORYSJ	CCD51_ORYSJ	Q:73-269,H:103-304	44.6	8.56e-44	Cyclin-D5-1							osa:4333455		GO:0000307; GO:0005737; GO:0005634; GO:0016538; GO:0051301; GO:0044772; GO:0000079	CC; CC; CC; MF; BP; BP; BP	cyclin-dependent protein kinase holoenzyme complex; cytoplasm; nucleus; cyclin-dependent protein serine/threonine kinase regulator activity; cell division; mitotic cell cycle phase transition; regulation of cyclin-dependent protein serine/threonine kinase activity								978	4	264351643777	scaffold5	7817740	7819195	+	0.010287	0.021461	0.055545	0.004669	0.033771	0.024094	0.00658	0.01646	0.009018	0.006936	0.029517	0.008758	0.009372	0.004554	0.016999	0.003042	0.017644	0.018687	0.004831	0.006934	0.021219	0.000993	0.020175	0.003767	0.005235	0.005438	0.002511	0.013242	0	0.014785	0.008251	0.010854	0.010261	0	0.007759	0.01674	0.004774	0.010146	0.00927	0.007671	0.00287	0.009347	FALSE	digestiveZone	0.635462	FALSE	NA	FALSE	0.271188	-1.04094	0.115024	0.742588	NA	FALSE	-0.594133	-1.04281	0.289927	0.603369	NA	FALSE	-0.455538	-1.70765	0.581405	0.466603	NA	FALSE	-0.408627	-0.328982	0.286268	0.60711	NA	FALSE	0.308469	-1.42294	0.110348	0.747892	NA	FALSE	0.38711	-1.3142	0.461169	0.513073
Nepenthes_gracilis_Nepgr005021	OG0004743	DAD2_PETHY	DAD2_PETHY	Q:1-265,H:1-265	83.4	1.14e-156	Probable strigolactone esterase DAD2									GO:0016788; GO:0010223; GO:1901601	MF; BP; BP	hydrolase activity, acting on ester bonds; secondary shoot formation; strigolactone biosynthetic process								801	1	371	scaffold5	7857513	7858419	+	1.68933	1.90933	1.80691	2.85848	2.61268	2.64212	1.39346	1.03987	1.23643	1.40684	1.83687	1.42791	3.08672	2.61812	3.16158	3.42147	3.0836	3.73894	2.12605	2.57234	2.46256	2.97295	2.60696	3.3751	1.02141	1.06195	1.35215	2.61999	2.08497	2.37122	3.26524	2.91473	3.10943	1.05791	1.03836	1.07547	1.88952	1.75221	2.1846	2.51326	1.72951	2.58431	TRUE	lid	0.400405	FALSE	0.999267	TRUE	0.637221	9.3463	5.28597	0.0482047	0.999765	TRUE	0.838278	8.81795	7.0662	0.0261916	0.999875	TRUE	0.430007	7.52043	2.25758	0.169537	0.0122233	TRUE	1.60267	7.7598	55.8629	6.95e-05	0.031891	TRUE	1.2926	8.59006	58.1719	4.74e-05	0.998297	TRUE	0.568691	6.02681	5.92778	0.0360417
Nepenthes_gracilis_Nepgr005022	OG0021185																									414	1	266	scaffold5	7869975	7870517	+	0	0.003795	0	0	0.004283	0	0	0	0	0	0	0	0	0	0	0	0	0	0	0	0	0	0	0	0	0	0	0	0	0	0	0	0	0	0	0	0	0	0	0	0	0.008592	FALSE	waxyZone	0.865689	TRUE	NA	FALSE	0	-3.73819	0	1	NA	FALSE	0	-3.54679	0	1	NA	FALSE	2.43667	-3.66356	1.47995	0.266659	NA	FALSE	0.123838	-3.83323	0.00604099	0.939949	NA	FALSE	0	-3.88824	0	1	NA	FALSE	0	-4.1185	0	1
Nepenthes_gracilis_Nepgr005023																										270	0		scaffold5	7870814	7871083	-	0	0	0	0	0	0	0	0	0	0	0	0	0	0	0	0	0	0	0	0	0	0	0	0	0	0	0	0	0	0	0	0	0	0	0	0	0	0	0	0	0	0	FALSE	digestiveZone	NA	NA	NA	FALSE	0	-3.73819	0	1	NA	FALSE	0	-3.54679	0	1	NA	FALSE	0	-3.85532	0	1	NA	FALSE	0	-4.02739	0	1	NA	FALSE	0	-3.88824	0	1	NA	FALSE	0	-4.1185	0	1
Nepenthes_gracilis_Nepgr005024	OG0005320	PUB4_ARATH	PUB4_ARATH	Q:63-134,H:543-614	48.6	1.04e-10	U-box domain-containing protein 4							ath:AT2G23140		GO:0005737; GO:0005634; GO:0004842	CC; CC; MF	cytoplasm; nucleus; ubiquitin-protein transferase activity								1050	1	66	scaffold5	7915076	7917187	-	0.528067	0.668027	0.81872	0.287491	0.450585	0.407648	0.316715	0.335129	0.534311	0.438715	0.420276	0.460838	0.920788	0.919388	0.573123	0.826348	0.604936	0.867429	0.581448	0.580242	0.578749	0.629387	0.452455	0.633716	0.610363	0.56269	0.587375	0.895574	0.742917	0.804536	0.975923	0.590632	0.739924	0.8733	0.673384	0.766604	0.536243	0.485776	0.444351	0.581408	0.278765	0.579472	TRUE	tendril	0.251412	FALSE	0.999267	TRUE	-0.164485	5.56128	0.305701	0.594337	0.999765	TRUE	-0.166959	5.1288	0.468983	0.51076	0.999875	TRUE	-0.164865	4.45841	0.634333	0.447663	0.0717916	TRUE	-0.932592	4.50902	10.6338	0.0114456	0.92497	TRUE	0.0390669	5.41501	0.0462253	0.834899	0.998297	TRUE	0.233667	3.98876	1.01514	0.338327
Nepenthes_gracilis_Nepgr005025	OG0123698																									582	2	230441	scaffold5	7927050	7928797	+	0	0	0	0	0	0	0	0	0	0	0	0	0	0	0	0	0	0.002166	0	0	0	0	0	0	0	0	0	0	0	0	0	0	0	0	0	0	0	0	0	0	0	0	FALSE	lid	1	TRUE	NA	FALSE	1.75779	-3.6343	0.840873	0.391215	NA	FALSE	0	-3.54679	0	1	NA	FALSE	0	-3.85532	0	1	NA	FALSE	0	-4.02739	0	1	NA	FALSE	0	-3.88824	0	1	NA	FALSE	0	-4.1185	0	1
Nepenthes_gracilis_Nepgr005026	OG0001788																									378	2	175249	scaffold5	7941095	7941763	+	0	0	0.005083	0	0	0	0	0	0	0	0	0.005351	0	0	0	0	0	0	0	0	0	0	0	0	0	0	0.012589	0	0	0	0	0	0	0	0	0	0	0	0	0	0	0	FALSE	root	0.940799	TRUE	NA	FALSE	0	-3.73819	0	1	NA	FALSE	0	-3.54679	0	1	NA	FALSE	0	-3.85532	0	1	NA	FALSE	-1.71632	-3.92327	0.930354	0.371823	NA	FALSE	0	-3.88824	0	1	NA	FALSE	1.79855	-4.01049	0.829809	0.390209
Nepenthes_gracilis_Nepgr005027	OG0007949	ACSA1_ARATH	ACSA1_ARATH	Q:1-437,H:1-437	65.5	2.05e-207	WD repeat-containing protein ATCSA-1							ath:AT1G27840		GO:0031464; GO:0000109; GO:0005634; GO:0006281; GO:0043161; GO:0000209; GO:0010224; GO:0006283	CC; CC; CC; BP; BP; BP; BP; BP	Cul4A-RING E3 ubiquitin ligase complex; nucleotide-excision repair complex; nucleus; DNA repair; proteasome-mediated ubiquitin-dependent protein catabolic process; protein polyubiquitination; response to UV-B; transcription-coupled nucleotide-excision repair	85636at3193	Complete	Nepenthes_gracilis_Nepgr005027:0-1343	643.6	366	https://www.orthodb.org/v10?query=85636at3193	WD40-repeat-containing domain	1641	8	3.33405e+26	scaffold5	7944737	7968386	-	0.376228	0.367952	0.331051	0.161758	0.293423	0.203087	0.272184	0.284899	0.346096	0.220353	0.318755	0.275082	0.364401	0.295778	0.202447	0.19224	0.270547	0.356791	0.235802	0.370539	0.288293	0.260017	0.248499	0.316384	0.469305	0.486362	0.44614	0.453526	0.339834	0.399782	0.229209	0.250055	0.218594	0.378755	0.294355	0.396933	0.363557	0.277846	0.256817	0.32479	0.203168	0.346854	TRUE	root	0.355081	FALSE	0.999267	TRUE	-0.143802	4.44748	0.24451	0.633289	0.999765	TRUE	-0.261353	4.68137	1.17789	0.306088	0.999875	TRUE	-0.154503	4.40286	0.916719	0.365043	0.0616429	TRUE	-0.680007	4.20318	12.1722	0.00815856	0.0572899	TRUE	-0.725116	4.50043	20.903	0.00160816	0.998297	TRUE	-0.173863	4.11972	1.1902	0.301841
Nepenthes_gracilis_Nepgr005028	OG0000152	U71K1_MALDO	U71K1_MALDO	Q:1-475,H:1-474	47.8	2.66e-142	UDP-glycosyltransferase 71K1							mdm:103447413		GO:0035251	MF	UDP-glucosyltransferase activity								1443	0		scaffold5	7984722	7986164	-	0.335756	0.253811	0.180873	0.153402	0.214059	0.148601	0.199925	0.152607	0.151684	0.212801	0.164355	0.095612	0.283197	0.270568	0.116192	0.164469	0.140506	0.159442	0.200928	0.193739	0.169409	0.145786	0.101864	0.138592	0.257594	0.192731	0.154588	0.314647	0.231395	0.20051	0.226205	0.188817	0.168644	0.333109	0.294398	0.21477	0.27108	0.176764	0.153676	0.275099	0.095004	0.211242	TRUE	trap	0.315538	FALSE	0.999267	TRUE	-0.62707	3.62038	2.87264	0.125723	0.999765	TRUE	-0.733424	3.53691	6.65681	0.0297671	0.999875	TRUE	-0.197036	3.50325	0.491583	0.502154	0.171118	TRUE	-0.509291	3.49395	4.91805	0.0572544	0.5122	TRUE	-0.244799	3.70042	1.51569	0.251649	0.998297	TRUE	-0.132824	3.03165	0.153158	0.704057
Nepenthes_gracilis_Nepgr005029	OG0000152	U71K1_MALDO	U71K1_MALDO	Q:1-475,H:1-475	48.7	8.56e-150	UDP-glycosyltransferase 71K1				3935	1	i5-24o	mdm:103447413		GO:0035251	MF	UDP-glucosyltransferase activity								1485	0		scaffold5	7998278	7999762	-	1.36379	0.976344	0.755422	1.03235	0.858783	0.744736	1.49717	1.41149	1.4547	1.57445	1.47048	1.18893	1.27815	0.975328	0.594365	0.767768	0.642288	0.949467	0.753755	0.588072	0.322538	0.914952	0.441797	0.705976	0.079961	0.064039	0.095069	1.46759	1.01939	1.13196	1.2315	0.756853	0.89064	1.1267	1.16188	0.63605	1.61965	1.18003	1.04068	1.82132	0.816267	1.374	TRUE	leaf	0.412714	FALSE	0.999267	TRUE	-0.520903	6.42827	1.99286	0.193008	0.999765	TRUE	0.275377	5.93096	0.40072	0.542515	0.999875	TRUE	0.0399901	7.25009	0.0135874	0.90994	0.611514	TRUE	-0.244357	6.32628	0.629724	0.450258	0.371009	TRUE	-0.382898	6.7418	2.76708	0.133014	0.998297	TRUE	-0.0779103	7.24238	0.124704	0.731598
Nepenthes_gracilis_Nepgr005030	OG0001537										2085	1	i170-189o													636	0		scaffold5	8026855	8027490	-	0.333904	0.351269	0.254668	0.169582	0.111192	0.16513	0.18431	0.348511	0.211645	0.188735	0.28216	0.220041	0.260325	0.151279	0.056526	0.110026	0.07658	0.047397	0.374377	0.312292	0.182342	0.322926	0.188027	0.269315	0.114529	0.104627	0.085963	0.13885	0.033878	0.092824	0.118278	0.095533	0.085158	0.302406	0.259324	0.218167	0.551736	0.349715	0.287291	0.729103	0.379953	0.380336	TRUE	waxyZone	0.578218	FALSE	NA	FALSE	-1.08356	1.32948	3.0345	0.116872	0.999765	TRUE	-0.333915	2.81348	0.677259	0.431863	0.999875	TRUE	0.30363	3.26759	0.917517	0.364845	0.0648292	TRUE	-1.04121	2.04529	11.6021	0.00921783	NA	FALSE	0.378183	0.806187	0.767666	0.405314	0.998297	TRUE	-0.155366	2.01284	0.30866	0.591179
Nepenthes_gracilis_Nepgr005031	OG0001537										2789	1	i149-171o													699	0		scaffold5	8045380	8046078	-	0.408937	0.353607	0.185649	0.235102	0.226895	0.319404	0.131433	0.16082	0.11867	0.215077	0.219274	0.160316	0.246439	0.078997	0.598512	0.123367	0.130894	0.33533	0.222789	0.104542	0.090974	0.295423	0.23507	0.14879	0.471923	0.394421	0.506026	0.293624	0.09363	0.205162	0.206879	0.149413	0.284842	0.209979	0.201102	0.080808	0.280171	0.100476	0.108453	0.413107	0.093824	0.256209	TRUE	root	0.541155	FALSE	0.999267	TRUE	-0.934998	2.75201	1.68077	0.22836	0.999765	TRUE	0.576173	2.37213	1.31752	0.280724	0.999875	TRUE	0.561547	2.17405	1.31291	0.283418	0.782098	TRUE	-0.163665	2.61888	0.205671	0.662182	0.666368	TRUE	0.337529	2.21367	0.696602	0.427041	0.998297	TRUE	0.554744	1.67622	4.47171	0.0616191
Nepenthes_gracilis_Nepgr005032	OG0001537										2373	1	o166-188i													654	0		scaffold5	8060129	8060782	-	0.140089	0.153471	0.103368	0.088482	0.157906	0.118937	0.148337	0.11723	0.130681	0.126472	0.182772	0.175101	0.097214	0.027289	0.017788	0.025194	0.065401	0.063928	0.084555	0.104101	0.046355	0.111599	0.118306	0.110758	0.044462	0.068055	0.093295	0.258664	0.142622	0.157956	0.089614	0.168569	0.172629	0.077812	0.042003	0.033375	0.134052	0.055545	0.095714	0.10434	0.040856	0.117762	TRUE	tendril	0.454343	FALSE	NA	FALSE	0.0444685	0.100118	0.00408393	0.950499	NA	FALSE	0.425057	1.22342	0.896064	0.368637	NA	FALSE	-0.277706	0.799736	0.499229	0.49894	NA	FALSE	-0.0169967	1.16495	0.00367881	0.953117	0.822783	TRUE	-0.181284	1.73313	0.217235	0.653011	0.998297	TRUE	0.281502	1.3283	0.960629	0.351016
Nepenthes_gracilis_Nepgr005033	OG0001844	WLIM1_ARATH	WLIM1_ARATH	Q:1-190,H:1-190	78.6	7.29e-109	LIM domain-containing protein WLIM1							ath:AT1G10200		GO:0005737; GO:0005856; GO:0005886; GO:0051015; GO:0046872; GO:0003729; GO:0051017	CC; CC; CC; MF; MF; MF; BP	cytoplasm; cytoskeleton; plasma membrane; actin filament binding; metal ion binding; mRNA binding; actin filament bundle assembly								579	4	135232276363	scaffold5	8074604	8075909	+	1.67515	1.5848	1.66408	0.914446	1.58504	1.44644	1.53269	1.57812	1.80321	1.43055	1.89232	1.69561	0.791227	0.585956	0.747831	0.384533	0.898878	0.694099	0.961649	1.06711	1.03185	1.01614	1.30984	0.979766	1.73304	1.83872	1.71063	2.26391	2.07499	2.22772	1.43203	2.16338	2.18378	0.713619	0.623952	0.913567	1.36007	1.04057	1.12679	1.15257	1.16724	1.30418	TRUE	tendril	0.404196	FALSE	0.999267	TRUE	-0.15544	4.02697	0.169702	0.690403	0.999765	TRUE	0.0359382	5.14134	0.022494	0.884098	0.999875	TRUE	-0.0231265	5.07516	0.0136803	0.909634	0.339982	TRUE	-0.4316	5.52791	2.18324	0.177618	0.867952	TRUE	-0.1282	6.73472	0.126678	0.730681	0.998297	TRUE	0.0601776	5.74506	0.161518	0.69654
Nepenthes_gracilis_Nepgr005034	OG0005354	NDUS4_ARATH	NDUS4_ARATH	Q:23-154,H:21-154	70.9	2.58e-68	NADH dehydrogenase [ubiquinone] iron-sulfur protein 4, mitochondrial							ath:AT5G67590		GO:0005747; GO:0005739; GO:0009536; GO:0050897; GO:0008137; GO:0009631; GO:0006970	CC; CC; CC; MF; MF; BP; BP	mitochondrial respiratory chain complex I; mitochondrion; plastid; cobalt ion binding; NADH dehydrogenase (ubiquinone) activity; cold acclimation; response to osmotic stress								465	4	159248378408	scaffold5	8080986	8089062	+	2.12983	1.98075	1.86706	2.03232	2.20244	1.94477	1.71225	1.885	2.10044	1.88605	2.06827	1.80926	2.24535	2.17727	2.09797	2.15561	2.32846	2.20505	2.47442	2.40929	2.14741	2.64173	2.42899	2.26721	1.63178	1.56825	1.54349	2.55227	2.27517	2.48819	2.57045	2.24678	2.20747	1.9089	1.77512	1.86582	1.94339	1.77066	1.75989	2.29413	1.63066	2.01399	TRUE	peristome	0.173144	FALSE	0.999267	TRUE	0.0170947	6.43394	0.00786319	0.931361	0.999765	TRUE	-0.00418135	6.94989	0.000314279	0.986244	0.999875	TRUE	0.140397	5.75778	0.896734	0.370064	0.305248	TRUE	0.200943	5.85084	2.54667	0.149037	0.980144	TRUE	0.0077572	6.61137	0.00380594	0.952252	0.998297	TRUE	0.0224875	5.58769	0.0362378	0.852979
Nepenthes_gracilis_Nepgr005035	OG0017837																									615	1	366	scaffold5	8090414	8091718	+	0.116457	0.058676	0.131879	0.050787	0.112182	0.09064	0.08571	0.103436	0.144965	0.073608	0.127511	0.089105	0.05391	0.077727	0.035027	0.066269	0.111401	0.034908	0.073659	0.129313	0.140115	0.04929	0.10717	0.051247	0.071869	0.063139	0.054019	0.129752	0.09864	0.099443	0.108371	0.105506	0.097246	0.114002	0.061594	0.077578	0.064828	0.054329	0.061054	0.07276	0.074214	0.071468	FALSE	tendril	0.24027	FALSE	NA	FALSE	0.348185	0.342847	0.347773	0.570466	NA	FALSE	-0.916629	1.06427	2.99436	0.117716	NA	FALSE	0.198971	0.240437	0.369319	0.559421	NA	FALSE	-0.182997	0.576339	0.202731	0.664428	NA	FALSE	0.0860859	0.929271	0.0898081	0.771708	NA	FALSE	-0.229557	0.643163	0.753389	0.406522
Nepenthes_gracilis_Nepgr005036	OG0000125	JMT2_THECC	JMT2_THECC	Q:1-361,H:1-372	46.9	9.91e-108	Probable jasmonic acid carboxyl methyltransferase 2									GO:0005737; GO:0005634; GO:0046872; GO:0030795; GO:0008757; GO:0032259; GO:0031408	CC; CC; MF; MF; MF; BP; BP	cytoplasm; nucleus; metal ion binding; methyl jasmonate methylesterase activity; S-adenosylmethionine-dependent methyltransferase activity; methylation; oxylipin biosynthetic process								1104	3	75480741	scaffold5	8115629	8118354	+	0.111932	0.234534	0.123236	0.049154	0.162223	0.093573	0.014173	0.026111	0.068316	0.063959	0.06294	0.075186	0.035283	0.939719	0.065047	0.442092	1.14673	0.054374	0.020461	0.035063	0.036412	0.008455	0.496118	0.058594	0	0	0	0.010574	0.116735	0.165031	0.02848	0.06026	0.009513	0.473982	0.171313	0.457714	0.06808	0.101504	0.023547	0.041949	0.075373	0.06951	TRUE	lid	0.748864	TRUE	0.999267	TRUE	0.734461	5.00041	0.258362	0.623964	0.999765	TRUE	2.77244	2.62594	5.42402	0.0449114	NA	FALSE	-0.0767119	1.38785	0.019572	0.892031	NA	FALSE	-0.577299	2.24179	1.62351	0.238225	NA	FALSE	-1.51608	1.43073	2.5638	0.146229	NA	FALSE	1.02388	0.819771	5.27196	0.0455069
Nepenthes_gracilis_Nepgr005037	OG0002879																									399	0		scaffold5	8135310	8135708	-	1.84543	1.71553	1.87834	0.552581	1.54909	1.30843	1.84318	2.63641	2.69118	1.91305	2.51157	2.44139	0.892666	1.37417	0.555307	0.350556	1.06073	0.66584	1.42844	2.00034	1.87822	0.973405	1.99395	1.38275	2.56425	2.19839	2.16054	1.23468	1.68853	1.7032	0.644813	1.04543	1.36889	1.38336	1.52336	1.94029	1.53083	1.227	1.25416	1.19533	1.40182	1.4042	TRUE	leaf	0.36244	FALSE	0.999267	TRUE	-0.778103	3.42897	1.61568	0.236832	0.999765	TRUE	-0.664248	5.23701	2.3424	0.160361	0.999875	TRUE	-0.0913265	4.24096	0.124293	0.733096	0.147634	TRUE	-1.06876	4.51658	5.63586	0.0448394	0.367995	TRUE	-0.811318	4.34147	2.79953	0.131052	0.998297	TRUE	-0.201257	5.8427	0.51693	0.489238
Nepenthes_gracilis_Nepgr005038	OG0011938	LCAT1_ARATH	LCAT1_ARATH	Q:1-432,H:1-421	56.9	9.89e-178	Lecithin-cholesterol acyltransferase-like 1				2169	1	i9-31o	ath:AT1G27480		GO:0016021; GO:0000325; GO:0008374; GO:0006629	CC; CC; MF; BP	integral component of membrane; plant-type vacuole; O-acyltransferase activity; lipid metabolic process	152399at3193	Complete	Nepenthes_gracilis_Nepgr005038:36-1319	510.9	328	https://www.orthodb.org/v10?query=152399at3193	lecithin-cholesterol acyltransferase-like 1	1368	1	419	scaffold5	8149747	8151754	+	0.512034	0.384986	0.384147	0.226142	0.373727	0.354537	0.699793	0.565523	0.672101	0.549337	0.820147	0.532285	0.226914	0.184824	0.145383	0.071549	0.214826	0.184981	0.36502	0.28129	0.227765	0.304189	0.284336	0.240869	0.045207	0.047852	0.056151	0.7331	0.349025	0.400846	0.195562	0.31151	0.284439	0.366194	0.458564	0.29086	0.489221	0.299371	0.263181	0.449378	0.277933	0.327412	TRUE	leaf	0.558011	FALSE	0.999267	TRUE	-0.299827	3.35406	0.5545	0.47624	0.999765	TRUE	-0.247211	4.36521	0.776462	0.401216	0.999875	TRUE	-0.0941913	4.3794	0.179359	0.682546	0.338447	TRUE	-0.350707	4.3296	2.19898	0.176234	0.187306	TRUE	-0.889186	4.52907	6.55704	0.0323521	0.998297	TRUE	-0.0927798	5.24567	0.250977	0.627643
Nepenthes_gracilis_Nepgr005039	OG0004502	PUB30_ARATH	PUB30_ARATH	Q:1-443,H:1-448	64.3	2.21e-194	U-box domain-containing protein 30							ath:AT3G49810		GO:0061630; GO:0071472; GO:1901001	MF; BP; BP	ubiquitin protein ligase activity; cellular response to salt stress; negative regulation of response to salt stress								1332	0		scaffold5	8168541	8169872	+	0.249706	0.202294	0.259449	0.134816	0.153507	0.14275	0.219475	0.23295	0.247242	0.229984	0.294212	0.160808	0.27989	0.279111	0.256111	0.288102	0.237772	0.305303	0.11244	0.231716	0.162742	0.135637	0.154277	0.142446	0.116774	0.035771	0.040088	0.14139	0.100591	0.125146	0.124876	0.065924	0.105548	0.427908	0.304989	0.220334	0.284142	0.210122	0.211215	0.246045	0.205586	0.214696	TRUE	trap	0.435507	FALSE	0.99942	TRUE	-0.00325743	4.05647	0.00023646	0.98808	0.999765	TRUE	-0.372259	3.35472	1.44556	0.260015	0.999875	TRUE	-0.168082	3.64008	0.837524	0.385588	0.0605218	TRUE	-0.648905	3.17683	12.3564	0.00784944	NA	FALSE	-0.176432	2.47473	0.521024	0.490021	0.998297	TRUE	-0.0710045	3.40082	0.155777	0.701677
Nepenthes_gracilis_Nepgr005040	OG0007276																									1185	11	3.22223e+32	scaffold5	8192632	8215419	+	0.369262	0.389678	0.390433	0.307622	0.39801	0.304769	0.321395	0.377509	0.433515	0.343484	0.450182	0.303156	0.3794	0.361512	0.269763	0.212392	0.407099	0.372744	0.392006	0.4179	0.362774	0.35133	0.345651	0.393988	0.264553	0.238937	0.264143	0.36531	0.303427	0.379467	0.339163	0.281436	0.34147	0.37181	0.297116	0.406038	0.385631	0.367231	0.320112	0.411189	0.262442	0.430776	TRUE	peristome	0.0997612	FALSE	0.999267	TRUE	-0.0687433	4.17951	0.0522775	0.824463	0.999765	TRUE	-0.267118	4.58208	1.5301	0.247499	0.999875	TRUE	-0.0705049	4.18023	0.198074	0.66751	0.688325	TRUE	-0.0933562	4.00967	0.410858	0.539386	0.969997	TRUE	0.0145847	4.03914	0.00878038	0.927543	0.998297	TRUE	-0.0686959	3.98054	0.287691	0.603876
Nepenthes_gracilis_Nepgr005041	OG0013125																									1164	2	474577	scaffold5	8232818	8234171	+	0.002251	0	0.002277	0	0	0.002158	0.001753	0.002647	0.001607	0.001587	0.004416	0.004663	0.007498	0.002912	0.007226	0.009668	0.000746	0.005523	0.001545	0.000695	0.003419	0.006334	0.001473	0.005997	0.007645	0.013021	0.009344	0.007576	0	0	0.001469	0.002175	0	0.012508	0.150142	0.019572	0.000761	0.000737	0	0.001529	0	0	FALSE	trap	0.940943	TRUE	NA	FALSE	-0.156521	-1.62502	0.028538	0.869737	NA	FALSE	1.06646	-2	0.993967	0.344905	NA	FALSE	-0.0866827	-3.48813	0.003151	0.956546	NA	FALSE	-0.81025	-3.2943	0.327984	0.582518	NA	FALSE	-0.765943	-2.82825	0.244176	0.633877	NA	FALSE	0.779771	-2.71434	0.995452	0.34283
Nepenthes_gracilis_Nepgr005042	OG0001587	GRF6_ORYSJ	GRF6_ORYSJ	Q:139-604,H:137-600	40.4	1.9e-86	Growth-regulating factor 6							osa:4333990		GO:0005634; GO:0005524; GO:0032502; GO:0006355; GO:0006351	CC; MF; BP; BP; BP	nucleus; ATP binding; developmental process; regulation of transcription, DNA-templated; transcription, DNA-templated								1824	3	82011961406	scaffold5	8245464	8248684	-	0.023851	0.022081	0.021456	0.042026	0.026053	0.021559	0.010658	0.018878	0.019071	0.021987	0.015852	0.016172	0.041353	0.021034	0.027831	0.045553	0.021844	0.063702	0.041497	0.018111	0.035339	0.042317	0.012333	0.016036	0.066234	0.041803	0.075759	0.056495	0.027306	0.019314	0.026633	0.065659	0.032953	0.013907	0.019365	0.016198	0.017084	0.026535	0.017107	0.019307	0.016627	0.030125	FALSE	root	0.572244	FALSE	NA	FALSE	0.495758	1.53298	1.29236	0.286144	NA	FALSE	-0.618765	1.37129	1.00593	0.342163	NA	FALSE	0.00268582	0.649835	5.58e-05	0.994216	NA	FALSE	0.567711	0.789528	3.26452	0.108265	NA	FALSE	0.52022	1.48137	1.06224	0.331484	NA	FALSE	0.209159	0.109074	0.353197	0.566012
Nepenthes_gracilis_Nepgr005043																										273	3	37119213	scaffold5	8269896	8276466	+	0.473934	0.349567	0.332456	0.293735	0.417508	0.313234	0.58658	0.539261	0.675136	0.640023	0.546278	0.539295	0.599405	0.390726	0.414483	0.477532	0.637807	0.675652	0.412208	0.492073	0.590095	0.496894	0.337898	0.401706	0.723416	0.862315	0.286188	0.754212	0.663429	0.570228	0.48608	0.513148	0.362793	0.42248	0.469711	0.523376	0.40967	0.303038	0.200309	0.411407	0.249712	0.357768	TRUE	root	0.246518	FALSE	0.999267	TRUE	0.285189	0.846121	0.543853	0.480377	0.999765	TRUE	-0.558523	0.838915	1.3106	0.28191	0.999875	TRUE	0.0324188	-0.143866	0.00842127	0.929031	0.716121	TRUE	-0.173049	-0.0301532	0.341734	0.574876	0.358989	TRUE	-0.552645	0.89354	2.91612	0.124306	0.998297	TRUE	-0.0706749	0.736798	0.0555433	0.818622
Nepenthes_gracilis_Nepgr005044	OG0001477	CRL5_ORYSJ	CRL5_ORYSJ	Q:15-661,H:18-639	46.9	1.54e-144	AP2-like ethylene-responsive transcription factor CRL5									GO:0005634; GO:0003677; GO:0003700; GO:0048830; GO:0080037	CC; MF; MF; BP; BP	nucleus; DNA binding; DNA-binding transcription factor activity; adventitious root development; negative regulation of cytokinin-activated signaling pathway								1986	7	3.34974e+25	scaffold5	8311297	8314683	+	0	0	0	0	0.001991	0	0.000925	0.001401	0.002128	0	0.000935	0.000821	0	0	0	0	0	0.002083	0	0	0	0	0	0	0.132908	0.084315	0.102484	0.002412	0.00352	0	0.002715	0.002299	0.004376	0	0.001608	0	0.0004	0	0	0	0	0	FALSE	root	0.993471	TRUE	NA	FALSE	3.63662	-3.28332	2.4899	0.160864	NA	FALSE	0	-3.54679	0	1	NA	FALSE	-1.77977	-3.75312	1.02343	0.348348	NA	FALSE	3.7025	-3.57951	2.96374	0.135659	NA	FALSE	0.769145	-1.91902	0.59441	0.461866	NA	FALSE	-1.2757	-3.01179	1.75798	0.215475
Nepenthes_gracilis_Nepgr005045	OG0006354	BH074_ARATH	BH074_ARATH	Q:168-407,H:126-355	56.8	1.33e-64	Transcription factor bHLH74							ath:AT1G10120		GO:0005634; GO:0003700; GO:0046983; GO:0000976; GO:0040008; GO:0006355; GO:0009637	CC; MF; MF; MF; BP; BP; BP	nucleus; DNA-binding transcription factor activity; protein dimerization activity; transcription cis-regulatory region binding; regulation of growth; regulation of transcription, DNA-templated; response to blue light								1236	7	6.03799e+23	scaffold5	8343704	8346152	+	0.685287	0.455755	0.373211	0.208914	0.340596	0.178731	0.756405	1.4298	0.925517	0.933864	1.03908	0.72879	0.301545	0.39396	0.197465	0.096521	0.674955	0.1862	0.337572	0.205711	0.197153	0.163507	0.168142	0.160631	0.191378	0.163657	0.169629	0.389499	0.282735	0.301331	0.453551	0.43262	0.201193	0.543892	0.610758	0.601691	0.684416	0.439811	0.310924	0.496139	0.328048	0.300674	TRUE	leaf	0.643467	FALSE	0.999267	TRUE	0.266711	4.23917	0.131098	0.725989	0.999765	TRUE	-0.82963	3.69573	6.16656	0.0348845	0.999875	TRUE	-0.525279	4.56417	3.08373	0.115305	0.0419775	TRUE	-1.15172	4.16662	16.6829	0.00348149	0.52113	TRUE	0.367739	4.17289	1.45035	0.261328	0.998297	TRUE	-0.400858	5.97528	1.767	0.214393
Nepenthes_gracilis_Nepgr005046	OG0004293	CSLCC_ARATH	CSLCC_ARATH	Q:110-590,H:194-689	77.1	8.73e-269	Probable xyloglucan glycosyltransferase 12				9897	1	o569-591i	ath:AT4G07960		GO:0005794; GO:0000139; GO:0016021; GO:0009506; GO:0016757; GO:0042803; GO:0071555; GO:0099402; GO:0048868	CC; CC; CC; CC; MF; MF; BP; BP; BP	Golgi apparatus; Golgi membrane; integral component of membrane; plasmodesma; glycosyltransferase activity; protein homodimerization activity; cell wall organization; plant organ development; pollen tube development								1818	7	6.45759e+25	scaffold5	8358336	8364427	-	0.019545	0.024226	0.025876	0.01254	0.015768	0.015446	0.012217	0.042512	0.033832	0.032907	0.045019	0.02868	0.017925	0.013985	0.020099	0.016869	0.024051	0.027323	0.018815	0.006502	0.021416	0.014341	0.023748	0.022116	0.015369	0.024549	0.036739	0.018532	0.020594	0.021944	0.020422	0.021005	0.032215	0.02552	0.0277	0.029478	0.022794	0.016567	0.012906	0.017197	0.015819	0.023499	FALSE	leaf	0.339178	FALSE	NA	FALSE	0.351478	0.677307	0.856858	0.379736	NA	FALSE	0.169256	0.737771	0.0763031	0.788629	NA	FALSE	0.040321	0.421547	0.0157856	0.902967	NA	FALSE	-0.53395	0.313825	3.30356	0.106493	NA	FALSE	0.432088	0.724178	1.41703	0.266466	NA	FALSE	0.290906	0.973204	0.688143	0.426887
Nepenthes_gracilis_Nepgr005047	OG0013067																		188860at3193	Complete	Nepenthes_gracilis_Nepgr005047:0-605	247.4	159	https://www.orthodb.org/v10?query=188860at3193	DNA binding protein	633	5	12,28,132,219,415	scaffold5	8364930	8375254	-	0.446641	0.477705	0.543827	0.695105	0.49143	0.527523	0.31666	0.410439	0.604997	0.451074	0.463711	0.475592	0.349027	0.393196	0.284346	0.27829	0.377138	0.463023	0.240296	0.3887	0.338692	0.268479	0.382859	0.399105	0.535859	0.41325	0.364448	0.473568	0.470416	0.538886	0.673032	0.422402	0.539316	0.55793	0.504086	0.445612	0.505732	0.436887	0.478914	0.597865	0.3416	0.612161	TRUE	digestiveZone	0.164164	FALSE	0.999267	TRUE	0.0692517	3.02186	0.0605252	0.811409	0.999765	TRUE	-0.00746675	3.11701	0.000515912	0.982376	0.999875	TRUE	0.0207598	3.43627	0.0112582	0.917986	0.283702	TRUE	0.429683	3.46435	2.80278	0.132477	0.397835	TRUE	0.323382	3.56362	2.46346	0.153391	0.998297	TRUE	0.110206	3.0828	0.210096	0.656864
Nepenthes_gracilis_Nepgr005048	OG0012403	DNAJ_MYCPE	DNAJ_MYCPE	Q:175-239,H:7-65	47.7	1.36e-06	Chaperone protein DnaJ				1905	1	i30-49o	mpe:MYPE8970		GO:0005737; GO:0005524; GO:0031072; GO:0051082; GO:0008270; GO:0006260; GO:0006457; GO:0009408	CC; MF; MF; MF; MF; BP; BP; BP	cytoplasm; ATP binding; heat shock protein binding; unfolded protein binding; zinc ion binding; DNA replication; protein folding; response to heat								723	6	8.01382e+16	scaffold5	8377956	8387687	-	0.855204	0.808272	0.657357	0.835384	0.856817	0.671544	0.629359	0.73284	0.764109	0.623217	0.839784	0.645319	0.959256	0.994419	0.962285	0.965894	0.859513	1.10409	0.6851	0.943481	0.764382	0.768861	0.879155	0.814357	0.755878	0.729661	0.64731	0.900869	0.788479	0.858452	1.00326	0.780097	0.746728	0.627207	0.67121	0.853255	0.699245	0.678653	0.686138	0.895973	0.654552	0.807849	TRUE	lid	0.221768	FALSE	0.999267	TRUE	-0.0422733	5.25533	0.0545831	0.82071	0.999765	TRUE	-0.0890711	5.04525	0.176051	0.684658	0.999875	TRUE	0.151796	4.51485	1.13572	0.316188	0.521315	TRUE	0.158827	4.48899	0.981376	0.350756	0.604429	TRUE	0.138637	4.8131	0.968809	0.352494	0.998297	TRUE	-0.0328912	4.20236	0.068983	0.798358
Nepenthes_gracilis_Nepgr005049	OG0004395	1A13_SOLLC	1A13_SOLLC	Q:1-434,H:1-431	70.7	8.1e-225	1-aminocyclopropane-1-carboxylate synthase 3							sly:778292		GO:0016847; GO:0030170; GO:0008483; GO:0006520; GO:0009693; GO:0009835	MF; MF; MF; BP; BP; BP	1-aminocyclopropane-1-carboxylate synthase activity; pyridoxal phosphate binding; transaminase activity; cellular amino acid metabolic process; ethylene biosynthetic process; fruit ripening								1653	5	1.47279e+16	scaffold5	8414554	8424592	+	0.003436	0.010801	0.005444	0.01544	0.006886	0.003285	0.006844	0.012053	0.01463	0.006724	0.017191	0.005572	0.023368	0.023085	0.028073	0.057456	0.036727	0.063459	0.012548	0.023838	0.038212	0.03124	0.020888	0.078202	0.012669	0.009517	0.001757	0.00842	0.01155	0.002911	0.002876	0.011785	0.009429	0.003548	0.006466	0.020863	0.012804	0.015681	0.020592	0.010389	0.005925	0.022	FALSE	lid	0.657123	FALSE	NA	FALSE	1.05848	1.4546	9.2861	0.0145096	NA	FALSE	0.676452	1.48071	1.09986	0.321728	NA	FALSE	-0.524549	-0.0211586	1.21425	0.301018	NA	FALSE	0.501978	-1.04488	0.588764	0.464849	NA	FALSE	0.243431	-0.826644	0.1057	0.75305	NA	FALSE	-0.242892	-0.745644	0.334645	0.576219
Nepenthes_gracilis_Nepgr005050	OG0005314	CSCLA_ARATH	CSCLA_ARATH	Q:1-709,H:1-705	54.8	2.46e-269	CSC1-like protein RXW8				21230	9	o5-27i92-114o142-164i352-374o407-429i442-461o553-585i606-628o633-652i	ath:AT1G58520		GO:0016021; GO:0005886; GO:0005227	CC; CC; MF	integral component of membrane; plasma membrane; calcium activated cation channel activity								2205	10	2.81428e+34	scaffold5	8424671	8466619	+	0.023427	0.025146	0.021524	0.006264	0.016147	0.013414	0.029959	0.048614	0.068058	0.03122	0.047444	0.052921	0.074413	0.044896	0.079784	0.118908	0.033592	0.182631	0.014775	0.021064	0.017864	0.022947	0.018747	0.036944	0.058445	0.036873	0.041856	0.028906	0.016231	0.027221	0.015069	0.017568	0.012912	0.033517	0.039176	0.054624	0.025273	0.023408	0.024024	0.035022	0.025583	0.031692	FALSE	lid	0.64478	FALSE	NA	FALSE	0.730438	3.13144	1.99314	0.192979	NA	FALSE	0.430306	1.30875	0.889504	0.370316	NA	FALSE	0.244641	1.31562	1.01945	0.340808	NA	FALSE	-0.836678	0.508737	5.56974	0.0458296	NA	FALSE	-0.482684	0.799228	2.18714	0.175684	NA	FALSE	-0.0995921	1.81077	0.113347	0.743589
Nepenthes_gracilis_Nepgr005051	OG0015693										7936	4	o99-121i126-143o158-180i185-207o													645	2	183603	scaffold5	8468539	8470712	-	0.981502	0.841669	0.83042	1.32008	1.13424	1.14553	0.740073	0.8142	1.06306	0.900085	1.03922	0.841398	1.0028	0.987083	0.87532	0.967229	0.936863	1.03967	0.70773	0.88822	0.895589	0.847007	0.791115	0.688765	1.01118	1.11636	1.00998	1.16005	1.01363	1.02788	1.4724	1.40524	1.41116	0.565755	0.547068	0.926137	0.770749	0.637604	0.527731	0.792595	0.487055	0.745321	TRUE	tendril	0.302096	FALSE	0.999779	TRUE	0.00104101	4.98712	3.17e-05	0.995636	0.999765	TRUE	-0.304097	4.78827	1.63864	0.23262	0.999875	TRUE	-0.0369701	4.0228	0.0437167	0.839356	0.0310587	TRUE	0.848456	4.91913	21.6751	0.00161462	0.0323545	TRUE	0.894622	5.51609	47.1178	0.000102818	0.998297	TRUE	0.125351	4.45903	0.74385	0.409401
Nepenthes_gracilis_Nepgr005052	OG0000263	RAX3_ARATH	RAX3_ARATH	Q:1-128,H:1-128	90.6	1.14e-81	Transcription factor RAX3							ath:AT3G49690		GO:0005634; GO:0003677; GO:0003700	CC; MF; MF	nucleus; DNA binding; DNA-binding transcription factor activity								1059	2	793923	scaffold5	8487781	8489034	-	0	0	0	0	0	0	0.00099	0.000996	0	0	0	0	0.001696	0	0	0	0	0	0	0	0	0	0	0	0.649048	0.602544	0.453873	0	0	0	0.001657	0	0	0	0	0	0	0	0	0	0	0	TRUE	root	0.999776	TRUE	NA	FALSE	-2.52871	-3.53862	1.4068	0.276262	NA	FALSE	0	-3.54679	0	1	NA	FALSE	0	-3.85532	0	1	NA	FALSE	0	-4.02739	0	1	NA	FALSE	2.5251	-3.69506	1.50069	0.263768	NA	FALSE	-2.73653	-3.88557	1.95322	0.201551
Nepenthes_gracilis_Nepgr005053	OG0000215	HAT9_ARATH	HAT9_ARATH	Q:5-291,H:5-274	51.3	1.04e-69	Homeobox-leucine zipper protein HAT9							ath:AT2G22800		GO:0005634; GO:0003700; GO:0000981; GO:0043565	CC; MF; MF; MF	nucleus; DNA-binding transcription factor activity; DNA-binding transcription factor activity, RNA polymerase II-specific; sequence-specific DNA binding								891	2	468548	scaffold5	8529441	8530855	+	0.528613	0.526296	0.46343	0.55846	0.612985	0.506831	0.572621	0.597678	0.93118	0.632725	0.828092	0.774447	1.45197	0.900271	1.58848	1.88971	1.22307	1.89031	0.65538	0.610655	0.570594	1.49883	0.475913	1.03192	1.21701	1.09893	1.18739	1.45723	1.40156	1.71619	1.54179	1.2654	1.78743	0.531292	0.454828	0.272551	0.453097	0.336852	0.620376	0.565697	0.327737	0.645766	TRUE	tendril	0.473508	FALSE	0.999267	TRUE	0.617354	6.84201	2.31793	0.163594	0.999765	TRUE	1.0629	5.6252	4.38879	0.0657533	0.999875	TRUE	-0.0106485	4.19093	0.00113544	0.973905	0.145687	TRUE	0.316494	4.17702	5.71192	0.0437339	0.695837	TRUE	0.196523	6.71513	0.581984	0.466431	0.998297	TRUE	0.12984	4.69403	0.396552	0.54353
Nepenthes_gracilis_Nepgr005054	OG0000063																									801	3	348580660	scaffold5	8547048	8548713	-	0.11206	0.148858	0.140157	0.187547	0.178809	0.172396	0.095434	0.148566	0.199601	0.15037	0.160412	0.161602	0.152342	0.18778	0.145351	0.13978	0.098955	0.189242	0.125653	0.138512	0.136939	0.129479	0.121047	0.163971	0.187661	0.173281	0.138318	0.206354	0.158425	0.156226	0.253474	0.182305	0.254349	0.123513	0.098707	0.16676	0.140335	0.11583	0.108263	0.143505	0.086286	0.185034	TRUE	tendril	0.275696	FALSE	0.999267	TRUE	-0.265353	2.16473	0.680355	0.431635	0.999765	TRUE	-0.0995706	2.19272	0.0788694	0.785205	0.999875	TRUE	0.0686161	1.76768	0.0703395	0.797227	0.135714	TRUE	0.587421	1.94165	6.1502	0.0379961	0.179011	TRUE	0.606396	2.48342	6.88859	0.0292254	0.998297	TRUE	0.145449	1.80247	0.319575	0.584796
Nepenthes_gracilis_Nepgr005055	OG0001165	KNAT1_ARATH	KNAT1_ARATH	Q:9-162,H:245-397	80	2.32e-83	Homeobox protein knotted-1-like 1							ath:AT4G08150		GO:0005634; GO:0003700; GO:0000981; GO:0042802; GO:0000978; GO:0000976; GO:0045165; GO:0001708; GO:0006357; GO:0010051; GO:0010089	CC; MF; MF; MF; MF; MF; BP; BP; BP; BP; BP	nucleus; DNA-binding transcription factor activity; DNA-binding transcription factor activity, RNA polymerase II-specific; identical protein binding; RNA polymerase II cis-regulatory region sequence-specific DNA binding; transcription cis-regulatory region binding; cell fate commitment; cell fate specification; regulation of transcription by RNA polymerase II; xylem and phloem pattern formation; xylem development								492	1	204	scaffold5	8561922	8562976	-	0	0	0	0	0	0	0	0.028766	0.011634	0.008708	0.013024	0.00291	0.005456	0	0	0	0	0	0	0	0	0.00573	0	0	0.675483	0.680168	0.622939	0	0	0	0.002705	0	0	0	0	0	0	0	0	0	0	0	TRUE	root	0.99715	TRUE	NA	FALSE	-2.52871	-3.53862	1.4068	0.276262	NA	FALSE	2.5344	-3.33904	1.41403	0.273311	NA	FALSE	0	-3.85532	0	1	NA	FALSE	0	-4.02739	0	1	NA	FALSE	1.76653	-3.78837	0.886746	0.380562	NA	FALSE	-0.72218	-2.66106	0.502343	0.495277
Nepenthes_gracilis_Nepgr005056	OG0001165	KNAP2_MALDO	KNAP2_MALDO	Q:1-226,H:1-243	44.7	1.33e-49	Homeobox protein knotted-1-like 2									GO:0005634; GO:0003677; GO:0000981	CC; MF; MF	nucleus; DNA binding; DNA-binding transcription factor activity, RNA polymerase II-specific								729	2	183306	scaffold5	8570777	8571833	-	0	0	0	0	0	0	0	0.005	0.003029	0.00748	0.003353	0.001481	0	0	0	0	0	0	0.004381	0	0	0	0	0	0.339369	0.3346	0.169667	0	0	0	0	0	0	0	0	0	0	0	0	0	0	0	TRUE	root	0.997907	TRUE	NA	FALSE	0	-3.73819	0	1	NA	FALSE	-3.15151	-3.24082	2.03413	0.197012	NA	FALSE	0	-3.85532	0	1	NA	FALSE	0	-4.02739	0	1	NA	FALSE	0	-3.88824	0	1	NA	FALSE	0.610119	-3.07333	0.320164	0.584455
Nepenthes_gracilis_Nepgr005057	OG0008655	XYN1_ARATH	XYN1_ARATH	Q:11-927,H:27-943	67.6	0	Endo-1,4-beta-xylanase 1							ath:AT1G58370		GO:0005576; GO:0009505; GO:0031176; GO:0045493	CC; CC; MF; BP	extracellular region; plant-type cell wall; endo-1,4-beta-xylanase activity; xylan catabolic process								2784	7	1.11917e+27	scaffold5	8640210	8652136	-	0.288001	0.315236	0.424834	0.1311	0.279748	0.255085	0.226907	0.303498	0.345342	0.259216	0.402358	0.274463	0.542523	0.445903	0.697494	0.478337	0.531573	0.647125	0.276054	0.404475	0.390037	0.366496	0.315717	0.494341	0.34632	0.329432	0.33135	0.22911	0.176116	0.200942	0.180415	0.206173	0.177024	0.626443	0.430651	0.388289	0.435575	0.379636	0.451337	0.370489	0.344919	0.578559	TRUE	lid	0.385139	FALSE	0.999267	TRUE	-0.083236	6.51736	0.127181	0.729922	0.999765	TRUE	0.0386277	5.99945	0.0206226	0.888986	0.999875	TRUE	-0.0456919	5.92636	0.0378867	0.85029	0.254662	TRUE	-0.578203	5.04737	3.19275	0.111624	0.865175	TRUE	0.0597766	4.5841	0.131814	0.725531	0.998297	TRUE	0.101991	5.04961	0.756969	0.40545
Nepenthes_gracilis_Nepgr005058	OG0001443										1817	1	i20-37o													483	0		scaffold5	8655831	8656313	+	0.112366	0.11373	0.128068	0.064562	0.111183	0.077528	0.065727	0.0961	0.07588	0.075673	0.11547	0.106092	0.215915	0.165547	0.123148	0.208626	0.123836	0.217568	0.109087	0.106413	0.108676	0.082832	0.112868	0.144433	0.052432	0.046897	0.012356	0.282048	0.289651	0.238268	0.265057	0.377149	0.223288	0.087917	0.07576	0.044445	0.099827	0.105367	0.111861	0.087633	0.095605	0.124572	TRUE	tendril	0.648216	FALSE	0.999267	TRUE	0.0543696	1.19982	0.0185249	0.894854	NA	FALSE	-0.102232	0.713077	0.0449009	0.836922	NA	FALSE	-0.164926	0.266749	0.23109	0.642971	NA	FALSE	-0.428663	0.0851823	2.1715	0.17866	0.664877	TRUE	0.28101	1.83077	0.702205	0.425259	NA	FALSE	0.317117	-0.163233	0.879074	0.371381
Nepenthes_gracilis_Nepgr005059	OG0013124	ERG28_ARATH	ERG28_ARATH	Q:1-129,H:1-129	83.7	1.17e-75	Ergosterol biosynthetic protein 28				8519	4	i7-29o44-63i70-92o96-118i	ath:AT1G10030		GO:0005783; GO:0005789; GO:0016021; GO:0030674; GO:2000012; GO:0016126	CC; CC; CC; MF; BP; BP	endoplasmic reticulum; endoplasmic reticulum membrane; integral component of membrane; protein-macromolecule adaptor activity; regulation of auxin polar transport; sterol biosynthetic process								390	2	68275	scaffold5	8659485	8663763	-	1.01623	0.878991	0.734878	1.42685	1.03487	1.1133	0.799449	0.919351	1.13978	0.996068	1.06539	0.989344	1.06519	1.13241	1.02056	1.04991	1.10189	1.1322	1.0301	1.15937	0.998643	1.16775	1.21868	1.04044	0.666256	0.730982	0.565174	1.20676	1.01128	1.24066	1.71805	1.47157	1.40584	0.66922	0.636112	0.939024	0.829682	0.784928	0.707142	1.06453	0.678899	0.951142	TRUE	tendril	0.314258	FALSE	0.999267	TRUE	-0.0664533	3.81138	0.0954187	0.764713	0.999765	TRUE	-0.0143757	4.04896	0.00364535	0.953179	0.999875	TRUE	0.157145	3.02053	0.740017	0.4135	0.10033	TRUE	0.823561	3.4794	7.99562	0.0221376	0.0369264	TRUE	0.904388	4.28729	38.6522	0.000208563	0.998297	TRUE	0.137097	3.23934	0.521824	0.487241
Nepenthes_gracilis_Nepgr005060	OG0002814																									1374	1	748	scaffold5	8685385	8687311	-	0.871173	0.837565	0.657787	0.614549	0.736322	0.514964	0.569498	1.03877	0.846266	0.822142	0.651364	0.700158	0.901215	1.00781	0.612625	0.823545	1.00601	0.647857	0.936625	0.88097	0.678475	0.765926	0.758902	0.723183	1.0958	0.855591	0.880791	0.509044	0.60911	0.681129	0.755795	0.522541	0.455946	0.533709	0.569487	0.863605	1.0183	0.844278	0.678758	0.955139	0.721499	0.779067	TRUE	root	0.216459	FALSE	0.999267	TRUE	-0.0477765	6.19858	0.017846	0.896786	0.999765	TRUE	-0.374276	6.2471	2.94852	0.120194	0.999875	TRUE	-0.168951	6.02932	0.93629	0.360227	0.178334	TRUE	-0.348567	5.51479	4.71201	0.0616105	0.921857	TRUE	0.0539345	5.32396	0.0504645	0.827629	0.998297	TRUE	-0.216735	5.66065	0.587341	0.461828
Nepenthes_gracilis_Nepgr005061	OG0009232	PSRP6_SPIOL	PSRP6_SPIOL	Q:1-103,H:1-103	53.4	3.32e-32	50S ribosomal protein 6, chloroplastic									GO:0009507; GO:0005840; GO:0019843; GO:0003735; GO:0006412	CC; CC; MF; MF; BP	chloroplast; ribosome; rRNA binding; structural constituent of ribosome; translation								351	0		scaffold5	8709283	8709633	+	2.06381	1.87704	1.83365	1.33468	1.9167	1.75456	2.44471	2.66391	2.69067	2.43524	2.97756	2.40333	1.56032	1.51005	1.25764	0.985513	1.63291	1.41848	1.83533	1.46334	1.21056	1.51562	1.75796	1.40529	0.807497	0.758063	0.722326	2.02231	1.71628	1.9808	1.58219	1.83223	1.58077	2.07133	2.08867	1.69411	2.19157	1.62866	1.63784	1.91986	1.72617	1.66017	TRUE	leaf	0.39532	FALSE	0.999267	TRUE	-0.283224	4.065	0.756071	0.408055	0.999765	TRUE	-0.15757	4.5274	0.225141	0.646487	0.999875	TRUE	-0.243788	4.5651	1.04286	0.335626	0.329437	TRUE	-0.357811	4.49512	2.28223	0.169153	0.54241	TRUE	-0.226641	4.65565	1.30931	0.284097	0.998297	TRUE	-0.0194584	5.71644	0.0275217	0.87167
Nepenthes_gracilis_Nepgr005062	OG0010227	RCF3_ARATH	RCF3_ARATH	Q:30-677,H:60-646	31.7	3.43e-78	RNA-binding KH domain-containing protein RCF3							ath:AT5G53060		GO:0005737; GO:0010445; GO:0016607; GO:0005634; GO:0003729; GO:0070878; GO:0010286; GO:0009867; GO:0006397; GO:0031053; GO:1900150; GO:0010468; GO:0006970; GO:0008380	CC; CC; CC; CC; MF; MF; BP; BP; BP; BP; BP; BP; BP; BP	cytoplasm; nuclear dicing body; nuclear speck; nucleus; mRNA binding; primary miRNA binding; heat acclimation; jasmonic acid mediated signaling pathway; mRNA processing; primary miRNA processing; regulation of defense response to fungus; regulation of gene expression; response to osmotic stress; RNA splicing								2049	6	6.84113e+22	scaffold5	8736551	8742845	+	0.485858	0.518189	0.475447	0.626644	0.498691	0.421212	0.425295	0.576946	0.626939	0.520992	0.675291	0.496907	0.270193	0.334989	0.176973	0.234679	0.224384	0.26563	0.125139	0.296153	0.183485	0.152441	0.215779	0.206468	0.441094	0.331609	0.30189	0.334638	0.266051	0.301953	0.330013	0.251123	0.256557	0.443773	0.446587	0.527863	0.463471	0.479738	0.391866	0.490475	0.351335	0.53339	TRUE	leaf	0.348632	FALSE	0.999267	TRUE	-0.175141	4.64853	0.39768	0.544598	0.999765	TRUE	-0.194871	4.43276	0.374002	0.556009	0.999875	TRUE	-0.0575146	5.51657	0.145954	0.711903	0.420825	TRUE	0.239277	5.56151	1.5302	0.25102	0.924917	TRUE	0.0270426	4.72562	0.0462861	0.834792	0.998297	TRUE	0.0707686	5.63386	0.407846	0.53796
Nepenthes_gracilis_Nepgr005063	OG0010952										2751	1	o4-26i													354	0		scaffold5	8744614	8744967	-	0.16534	0.161294	0.213206	0.195431	0.196549	0.172076	0.083175	0.118409	0.280063	0.11839	0.279558	0.317217	0.051381	0.104049	0.167538	0.026379	0.190548	0.147166	0.190151	0.149183	0.311196	0.188382	0.163536	0.229514	0.071626	0.026172	0.215131	0.069295	0.241051	0.192808	0.084736	0.120631	0.261998	0.211611	0.219376	0.108635	0.176906	0.162751	0.132256	0.125371	0.112789	0.230211	TRUE	peristome	0.234244	FALSE	NA	FALSE	0.0215018	-0.430876	0.000796976	0.978119	0.999765	TRUE	-0.425406	0.643857	0.597519	0.459408	0.999875	TRUE	-0.166065	-0.204301	0.187811	0.675644	0.814393	TRUE	0.115691	-0.0472306	0.151633	0.707099	0.977771	TRUE	0.0495041	0.0273445	0.00504677	0.945029	0.998297	TRUE	0.631991	0.0138528	1.56779	0.240093
Nepenthes_gracilis_Nepgr005064	OG0004006	AAP6_ARATH	AAP6_ARATH	Q:9-481,H:6-480	76.4	2.35e-271	Amino acid permease 6				20660	9	i42-64o68-90i127-149o193-215i286-308o323-345i387-406o410-432i444-466o	ath:AT5G49630		GO:0016021; GO:0005886; GO:0015172; GO:0015175; GO:0015293; GO:0015810; GO:0015827	CC; CC; MF; MF; MF; BP; BP	integral component of membrane; plasma membrane; acidic amino acid transmembrane transporter activity; neutral amino acid transmembrane transporter activity; symporter activity; aspartate transmembrane transport; tryptophan transport								1452	6	4.26655e+20	scaffold5	8746194	8751959	-	1.05994	1.12551	0.995353	1.21832	1.64415	1.24989	1.59922	1.54448	1.88457	1.89629	2.17658	1.6959	1.30724	1.25228	1.12502	1.30005	1.06878	1.09532	0.760963	1.17369	0.734913	1.228	0.756298	1.05133	0.877546	0.744346	0.925525	2.499	2.33711	2.47543	2.82246	2.46338	2.44515	0.770475	1.20301	0.639704	1.44805	1.5598	1.54093	1.31462	1.35465	1.71897	TRUE	tendril	0.523234	FALSE	0.999267	TRUE	-0.158979	7.08126	0.434534	0.52694	0.999765	TRUE	0.176561	6.74994	0.309811	0.591408	0.999875	TRUE	-0.169554	7.55701	0.473184	0.510046	0.0339603	TRUE	0.786008	6.8708	19.9337	0.0020763	0.204466	TRUE	0.378151	9.23358	6.02859	0.0382593	0.998297	TRUE	0.41307	7.85283	7.92496	0.018966
Nepenthes_gracilis_Nepgr005065																										333	0		scaffold5	8760132	8760464	-	0.07949	0.039434	0.01446	0.021894	0.015681	0.02089	0.008621	0.0165	0.021923	0.036774	0.033696	0.095343	0	0	0	0.031675	0.045149	0.054107	0	0	0	0	0	0.007564	0.006838	0.00624	0	0.014147	0	0.027833	0	0	0	0.187333	0.040325	0.082169	0.059938	0.051689	0.057025	0.015923	0.069294	0.046763	FALSE	trap	0.789752	TRUE	NA	FALSE	5.38467	-2.54616	12.8774	0.00969103	NA	FALSE	1.70584	-3.44496	0.801109	0.400609	NA	FALSE	-0.433429	-1.85944	0.377862	0.555009	NA	FALSE	-1.12283	-2.42804	2.20793	0.175454	NA	FALSE	-3.82458	-3.36718	3.59368	0.103799	NA	FALSE	1.82255	-2.4103	4.87466	0.0527519
Nepenthes_gracilis_Nepgr005066	OG0010019	CEPR1_ARATH	CEPR1_ARATH	Q:27-943,H:30-951	69	2e-186	Receptor protein-tyrosine kinase CEPR1	1	23	0.913	3059	1	o583-605i	ath:AT5G49660		GO:0016021; GO:0005886; GO:0005524; GO:0042277; GO:0017046; GO:0051428; GO:0001653; GO:0004674; GO:0004712; GO:0004714; GO:0048437; GO:0010311; GO:1902025; GO:1901333; GO:0031540; GO:2000023; GO:1901141; GO:2000280; GO:2000652; GO:0080113; GO:0048831; GO:0090548; GO:0010051	CC; CC; MF; MF; MF; MF; MF; MF; MF; MF; BP; BP; BP; BP; BP; BP; BP; BP; BP; BP; BP; BP; BP	integral component of membrane; plasma membrane; ATP binding; peptide binding; peptide hormone binding; peptide hormone receptor binding; peptide receptor activity; protein serine/threonine kinase activity; protein serine/threonine/tyrosine kinase activity; transmembrane receptor protein tyrosine kinase activity; floral organ development; lateral root formation; nitrate import; positive regulation of lateral root development; regulation of anthocyanin biosynthetic process; regulation of lateral root development; regulation of lignin biosynthetic process; regulation of root development; regulation of secondary cell wall biogenesis; regulation of seed growth; regulation of shoot system development; response to nitrate starvation; xylem and phloem pattern formation								2832	1	353	scaffold5	8843691	8847902	-	0.187126	0.212125	0.156559	0.119474	0.167738	0.130495	0.252822	0.30631	0.434065	0.331116	0.398733	0.356605	0.125123	0.105658	0.062152	0.076818	0.063646	0.07457	0.073197	0.100351	0.074723	0.068853	0.058909	0.067956	0.435476	0.252296	0.282357	0.337789	0.289916	0.253551	0.17757	0.160497	0.252103	0.159565	0.174166	0.19988	0.232746	0.239686	0.199437	0.198886	0.191305	0.257921	TRUE	leaf	0.469392	FALSE	NA	FALSE	-0.489937	3.47955	2.50953	0.149004	NA	FALSE	-0.481732	3.467	3.39331	0.0986894	0.999875	TRUE	-0.139252	4.84058	0.530895	0.486018	0.252915	TRUE	-0.306896	4.16569	3.22976	0.109875	0.275477	TRUE	-0.483204	4.97943	4.23309	0.0720077	0.998297	TRUE	0.179943	5.3243	1.30538	0.280851
Nepenthes_gracilis_Nepgr005067	OG0003952	RLK7_ARATH	RLK7_ARATH	Q:18-973,H:14-969	72	2.46e-190	Receptor-like protein kinase 7	1	30	0.853	3231	1	o610-632i	ath:AT1G09970		GO:0016021; GO:0005886; GO:0005524; GO:0042802; GO:0042277; GO:0001653; GO:0004672; GO:0106310; GO:0004674; GO:0004712; GO:0045087; GO:0046777; GO:0006979; GO:0009845	CC; CC; MF; MF; MF; MF; MF; MF; MF; MF; BP; BP; BP; BP	integral component of membrane; plasma membrane; ATP binding; identical protein binding; peptide binding; peptide receptor activity; protein kinase activity; protein serine kinase activity; protein serine/threonine kinase activity; protein serine/threonine/tyrosine kinase activity; innate immune response; protein autophosphorylation; response to oxidative stress; seed germination								2928	1	356	scaffold5	8883716	8887007	-	0.075375	0.073136	0.085073	0.161272	0.092429	0.066772	0.043281	0.049454	0.041162	0.090236	0.057758	0.050711	0.073057	0.047627	0.05164	0.056602	0.052915	0.046539	0.02187	0.031876	0.021144	0.030795	0.027992	0.025646	0.025246	0.01104	0.005807	0.066494	0.043762	0.04141	0.149513	0.039468	0.054962	0.011238	0.025248	0.015456	0.057247	0.062216	0.048465	0.104198	0.038176	0.062528	FALSE	digestiveZone	0.541869	FALSE	NA	FALSE	-0.150354	2.88539	0.260522	0.622538	NA	FALSE	0.0539873	2.01044	0.0231788	0.882362	NA	FALSE	0.132481	2.91532	0.257122	0.625128	NA	FALSE	0.632551	3.38974	3.85167	0.0851684	NA	FALSE	0.820237	2.99189	3.91352	0.0815841	NA	FALSE	0.607595	2.56395	3.83544	0.0797601
Nepenthes_gracilis_Nepgr005068	OG0003952	RLK7_ARATH	RLK7_ARATH	Q:12-971,H:7-967	72.7	5.88e-188	Receptor-like protein kinase 7	1	30	0.749	2854	1	o610-632i	ath:AT1G09970		GO:0016021; GO:0005886; GO:0005524; GO:0042802; GO:0042277; GO:0001653; GO:0004672; GO:0106310; GO:0004674; GO:0004712; GO:0045087; GO:0046777; GO:0006979; GO:0009845	CC; CC; MF; MF; MF; MF; MF; MF; MF; MF; BP; BP; BP; BP	integral component of membrane; plasma membrane; ATP binding; identical protein binding; peptide binding; peptide receptor activity; protein kinase activity; protein serine kinase activity; protein serine/threonine kinase activity; protein serine/threonine/tyrosine kinase activity; innate immune response; protein autophosphorylation; response to oxidative stress; seed germination								2928	1	356	scaffold5	8898183	8901471	-	0.140529	0.151428	0.142596	0.271642	0.152996	0.107877	0.094604	0.137014	0.126273	0.161937	0.151119	0.112087	0.163916	0.118001	0.136652	0.134694	0.106708	0.165146	0.03408	0.075012	0.078336	0.058224	0.080362	0.092027	0.099288	0.044364	0.0355	0.132136	0.086816	0.10959	0.219877	0.079781	0.09994	0.071638	0.100875	0.080186	0.120383	0.120641	0.112318	0.208885	0.084194	0.142471	TRUE	digestiveZone	0.349	FALSE	0.999267	TRUE	-0.0802792	4.25231	0.129059	0.728028	NA	FALSE	0.179651	3.42244	0.225338	0.646345	0.999875	TRUE	0.167112	4.0453	0.613761	0.454865	0.342207	TRUE	0.483337	4.2409	2.15619	0.18003	NA	FALSE	0.432433	3.90615	2.01878	0.191427	0.998297	TRUE	0.281089	3.81643	2.10308	0.178789
Nepenthes_gracilis_Nepgr005069	OG0003952	RLK7_ARATH	RLK7_ARATH	Q:32-970,H:27-966	74	5.64e-191	Receptor-like protein kinase 7	1	30	0.892	4300	2	i13-32o610-632i	ath:AT1G09970		GO:0016021; GO:0005886; GO:0005524; GO:0042802; GO:0042277; GO:0001653; GO:0004672; GO:0106310; GO:0004674; GO:0004712; GO:0045087; GO:0046777; GO:0006979; GO:0009845	CC; CC; MF; MF; MF; MF; MF; MF; MF; MF; BP; BP; BP; BP	integral component of membrane; plasma membrane; ATP binding; identical protein binding; peptide binding; peptide receptor activity; protein kinase activity; protein serine kinase activity; protein serine/threonine kinase activity; protein serine/threonine/tyrosine kinase activity; innate immune response; protein autophosphorylation; response to oxidative stress; seed germination								2952	1	380	scaffold5	8919386	8922699	-	1.09962	1.20937	1.14753	1.47375	1.20184	0.957401	0.593566	0.866874	0.910363	1.03003	0.999835	0.929981	0.753784	0.563497	0.460803	0.645899	0.64691	0.625709	0.45916	0.567486	0.382276	0.647997	0.54828	0.538437	0.414733	0.167084	0.244092	0.882202	0.727079	0.801767	1.21484	0.689443	0.852993	0.36698	0.40283	0.385459	0.986308	0.949864	0.926084	1.60584	0.786151	1.26509	TRUE	digestiveZone	0.439396	FALSE	0.999267	TRUE	0.112885	6.81193	0.192527	0.671583	0.999765	TRUE	0.256908	6.67842	1.57892	0.240649	0.999875	TRUE	0.49869	7.91054	3.92298	0.081206	0.433942	TRUE	0.304216	7.94808	1.44954	0.262875	0.273334	TRUE	0.460838	7.35731	4.27196	0.0709429	0.998297	TRUE	0.512464	7.20342	8.06004	0.0182176
Nepenthes_gracilis_Nepgr005070	OG0003475																									315	0		scaffold5	8973743	8974057	+	0	0	0	0	0	0	0	0	0	0	0	0	0	0	0	0	0	0	0	0	0	0	0	0	0	0	0	0	0	0	0	0	0	0	0	0	0	0	0	0	0	0	FALSE	digestiveZone	NA	NA	NA	FALSE	0	-3.73819	0	1	NA	FALSE	0	-3.54679	0	1	NA	FALSE	0	-3.85532	0	1	NA	FALSE	0	-4.02739	0	1	NA	FALSE	0	-3.88824	0	1	NA	FALSE	0	-4.1185	0	1
Nepenthes_gracilis_Nepgr005071	OG0001684																									315	0		scaffold5	8991461	8991775	+	0	0	0	0	0	0	0	0	0	0	0	0	0	0	0.051869	0	0	0	0	0	0	0	0	0	0	0	0	0	0	0	0	0	0	0	0	0	0	0	0	0	0	0	FALSE	lid	1	TRUE	NA	FALSE	-4.04	-3.17261	2.83139	0.138607	NA	FALSE	0	-3.54679	0	1	NA	FALSE	0	-3.85532	0	1	NA	FALSE	0	-4.02739	0	1	NA	FALSE	0	-3.88824	0	1	NA	FALSE	0	-4.1185	0	1
Nepenthes_gracilis_Nepgr005072	OG0123662																									360	1	191	scaffold5	9050999	9067645	-	0	0	0	0	0	0	0	0	0	0	0	0	0	0	0	0	0	0	0	0	0	0	0	0	0	0	0	0	0	0	0	0	0	0	0	0	0	0	0	0	0	0	FALSE	digestiveZone	NA	NA	NA	FALSE	0	-3.73819	0	1	NA	FALSE	0	-3.54679	0	1	NA	FALSE	0	-3.85532	0	1	NA	FALSE	0	-4.02739	0	1	NA	FALSE	0	-3.88824	0	1	NA	FALSE	0	-4.1185	0	1
Nepenthes_gracilis_Nepgr005073	OG0006746	DTX48_ARATH	DTX48_ARATH	Q:1-499,H:1-511	71.2	3.17e-249	Protein DETOXIFICATION 48				24925	12	i57-79o83-105i126-148o168-190i197-219o224-246i266-288o308-330i351-370o385-402i423-445o450-472i	ath:AT1G58340		GO:0005794; GO:0000139; GO:0017119; GO:0016021; GO:0043229; GO:0005770; GO:0031902; GO:0016020; GO:0015297; GO:0005381; GO:0022857; GO:0042910; GO:0055072; GO:0006826; GO:1905428; GO:0009737; GO:0009646; GO:0009408; GO:0009624; GO:0006970; GO:0010015; GO:1990961	CC; CC; CC; CC; CC; CC; CC; CC; MF; MF; MF; MF; BP; BP; BP; BP; BP; BP; BP; BP; BP; BP	Golgi apparatus; Golgi membrane; Golgi transport complex; integral component of membrane; intracellular organelle; late endosome; late endosome membrane; membrane; antiporter activity; iron ion transmembrane transporter activity; transmembrane transporter activity; xenobiotic transmembrane transporter activity; iron ion homeostasis; iron ion transport; regulation of plant organ formation; response to abscisic acid; response to absence of light; response to heat; response to nematode; response to osmotic stress; root morphogenesis; xenobiotic detoxification by transmembrane export across the plasma membrane								1620	1	1494	scaffold5	9070533	9072260	-	0.015488	0.029064	0.020621	0.021673	0.031839	0.02472	0.014544	0.017001	0.021855	0.015815	0.016436	0.022631	0.012529	0.015495	0.006457	0.008078	0.008916	0.01051	0.032565	0.086129	0.04087	0.030424	0.054497	0.033068	0.037073	0.042642	0.022698	0.107107	0.103044	0.072896	0.132414	0.054337	0.089621	0.033756	0.036634	0.037318	0.013111	0.028053	0.016706	0.008622	0.014602	0.021075	FALSE	tendril	0.715614	TRUE	NA	FALSE	-0.37089	-0.388384	0.49485	0.500278	NA	FALSE	-0.540791	1.8646	1.3596	0.27367	NA	FALSE	-0.477161	0.189582	0.905864	0.367757	NA	FALSE	0.388536	0.464885	1.4024	0.270174	NA	FALSE	0.0734904	2.56451	0.053108	0.823258	NA	FALSE	0.0898104	-0.000643116	0.0634975	0.806349
Nepenthes_gracilis_Nepgr005074		SUT2_ORYSI	SUT2_ORYSI	Q:75-115,H:390-430	61	4.89e-07	Sucrose transport protein SUT2				2286	1	o80-102i			GO:0005887; GO:0008515; GO:0015293; GO:0005985	CC; MF; MF; BP	integral component of plasma membrane; sucrose transmembrane transporter activity; symporter activity; sucrose metabolic process								486	6	25,68,130,195,374,401	scaffold5	9076253	9105965	-	0.080589	0.03716	0.069335	0.036546	0.037965	0.037712	0.06807	0.170591	0.14218	0.083069	0.22731	0.094015	0.041157	0.040221	0.038396	0.042431	0.053501	0.058987	0.042863	0.057651	0.079246	0.014604	0.036727	0.005773	0.023642	0.056391	0.05265	0.082011	0.037999	0.049127	0.030076	0.045575	0.082292	0.155654	0.091971	0.059846	0.085104	0.025645	0.050035	0.035523	0.041154	0.052172	FALSE	leaf	0.580128	FALSE	NA	FALSE	0.289026	-0.690763	0.326555	0.582245	NA	FALSE	-1.85801	-0.634854	5.28572	0.04716	NA	FALSE	-0.409849	-0.781214	0.675236	0.433903	NA	FALSE	-0.643292	-0.864956	2.49802	0.152488	NA	FALSE	0.136578	-0.570109	0.0600413	0.812315	NA	FALSE	0.0269086	0.374113	0.00494189	0.945395
Nepenthes_gracilis_Nepgr005075	OG0005506	MAG5_ARATH	MAG5_ARATH	Q:261-461,H:597-861	44.9	6.39e-55	Protein transport protein SEC16A homolog							ath:AT5G47480		GO:0070971; GO:0012507; GO:0005795; GO:0006914; GO:0048208; GO:0007030; GO:0070973; GO:0015031	CC; CC; CC; BP; BP; BP; BP; BP	endoplasmic reticulum exit site; ER to Golgi transport vesicle membrane; Golgi stack; autophagy; COPII vesicle coating; Golgi organization; protein localization to endoplasmic reticulum exit site; protein transport								1518	3	393495984	scaffold5	9117012	9118862	-	0.002172	0.000522	0.002935	0.000538	0.000546	0.003633	0	0.000638	0.001163	0.000574	0.003828	0.003366	0	0	0	0	0.001612	0.001711	0	0	0.00099	0.000575	0	0	0.003017	0.002111	0.000486	0	0	0	0	0.001572	0.000498	0.003932	0.001105	0.004051	0.002192	0.003176	0.001605	0.0011	0.001427	0.00214	FALSE	trap	0.609053	FALSE	NA	FALSE	3.9056	-3.20819	3.7834	0.0950518	NA	FALSE	-0.735118	-3.26241	0.154614	0.703345	NA	FALSE	-0.652796	-2.48502	0.849328	0.382413	NA	FALSE	-0.0643116	-2.74929	0.00428837	0.949388	NA	FALSE	3.44283	-3.52096	2.82668	0.140644	NA	FALSE	1.97389	-2.91995	3.57005	0.0892826
Nepenthes_gracilis_Nepgr005076	OG0003927	UFC1_ARATH	UFC1_ARATH	Q:1-174,H:1-174	87.9	2.49e-119	Ubiquitin-fold modifier-conjugating enzyme 1				1429	1	i135-157o	ath:AT1G27530		GO:0061657; GO:0071568; GO:1990592	MF; MF; BP	UFM1 conjugating enzyme activity; UFM1 transferase activity; protein K69-linked ufmylation								525	2	333395	scaffold5	9138390	9146084	+	1.64441	1.49834	1.40997	1.72113	1.76807	1.62456	1.46515	1.57876	1.73862	1.54896	1.79193	1.51992	1.34593	1.38759	1.42285	1.30464	1.5127	1.40672	1.52894	1.53375	1.41074	1.53181	1.53801	1.475	1.41301	1.49961	1.39346	2.00783	1.70825	1.90945	2.04317	1.78079	1.89351	0.976506	1.127	1.21322	1.45949	1.28955	1.28129	1.58946	1.17303	1.51998	TRUE	tendril	0.240981	FALSE	0.999267	TRUE	-0.0185462	5.3767	0.00921978	0.925694	0.999765	TRUE	-0.124777	5.76878	0.446386	0.520873	0.999875	TRUE	0.0370203	5.18087	0.0912475	0.769931	0.0672782	TRUE	0.443407	5.49286	11.2613	0.00993399	0.341276	TRUE	0.211922	6.13509	3.16799	0.111207	0.998297	TRUE	0.0336755	5.39943	0.10019	0.758359
Nepenthes_gracilis_Nepgr005077	OG0005955	HEM11_CUCSA	HEM11_CUCSA	Q:13-550,H:12-552	81.9	1.21e-294	Glutamyl-tRNA reductase 1, chloroplastic							csv:101220615		GO:0009507; GO:0008883; GO:0050661; GO:0015995; GO:0006782	CC; MF; MF; BP; BP	chloroplast; glutamyl-tRNA reductase activity; NADP binding; chlorophyll biosynthetic process; protoporphyrinogen IX biosynthetic process								1653	2	280522	scaffold5	9162467	9166699	+	1.21689	0.946629	1.04738	1.10586	1.20432	0.954767	1.07194	1.01062	1.08914	1.04696	1.37693	0.851481	0.938262	0.884275	0.929062	0.896497	0.956768	1.25612	0.538952	0.622203	0.703044	0.650014	0.699481	0.787134	0.387066	0.218215	0.243136	0.750738	0.461335	0.544893	0.513817	0.46129	0.462655	1.02724	0.929131	0.781706	1.08745	0.801095	0.865645	1.06787	0.845936	0.968865	TRUE	digestiveZone	0.287165	FALSE	0.999267	TRUE	0.243076	6.81612	1.62434	0.235679	0.999765	TRUE	0.117917	6.21244	0.25842	0.623472	0.999875	TRUE	0.0067259	6.60776	0.00209857	0.964531	0.454535	TRUE	0.175555	6.76042	1.32409	0.282956	0.498617	TRUE	-0.211029	5.43226	1.60819	0.238786	0.998297	TRUE	0.0458511	6.67515	0.0707771	0.795819
Nepenthes_gracilis_Nepgr005078	OG0002700	WAV3_ARATH	WAV3_ARATH	Q:1-762,H:1-740	51.2	4.48e-221	E3 ubiquitin-protein ligase WAV3							ath:AT5G49665		GO:0046872; GO:0061630; GO:0009630; GO:0016567; GO:0048364	MF; MF; BP; BP; BP	metal ion binding; ubiquitin protein ligase activity; gravitropism; protein ubiquitination; root development								2289	1	1896	scaffold5	9194759	9197141	-	0.125474	0.105879	0.132133	0.080054	0.093222	0.087065	0.157545	0.132539	0.157269	0.123688	0.150208	0.102302	0.015512	0.015975	0.013367	0.003629	0.020511	0.010949	0.002434	0.004075	0.010746	0	0.01441	0.005381	0.339319	0.353998	0.317388	0.296436	0.159245	0.133977	0.070272	0.116488	0.105769	0.269735	0.188863	0.035252	0.047586	0.027266	0.034696	0.027966	0.03937	0.028787	TRUE	root	0.742759	TRUE	NA	FALSE	-0.382158	0.4856	0.418501	0.534484	NA	FALSE	0.0251137	-0.338532	0.000445965	0.983614	NA	FALSE	-0.198103	1.72134	0.317696	0.587703	NA	FALSE	-0.356935	3.14992	3.88372	0.0841004	0.193024	TRUE	-0.880233	3.8223	6.37389	0.0342602	NA	FALSE	-0.30281	3.50769	2.48854	0.146936
Nepenthes_gracilis_Nepgr005079	OG0003444	SPP2_TOBAC	SPP2_TOBAC	Q:47-470,H:1-424	70.8	2.51e-235	Sucrose-phosphatase 2							nta:107819363		GO:0000287; GO:0050307; GO:0005986	MF; MF; BP	magnesium ion binding; sucrose-phosphate phosphatase activity; sucrose biosynthetic process								1416	8	9.61433e+24	scaffold5	9214269	9228021	-	0.837274	0.850128	0.8015	0.810135	0.983375	0.850906	0.666983	0.843284	1.00748	0.84004	1.06078	0.787639	0.739329	0.746904	0.55665	0.75571	0.719293	0.698554	0.658174	0.686511	0.528393	0.744924	0.832371	0.557174	0.77475	0.626009	0.66591	0.952405	0.846571	0.932041	0.967484	0.803539	0.846497	0.988516	0.806273	0.767862	0.844812	0.762873	0.70928	0.914526	0.703896	0.839358	TRUE	tendril	0.129351	FALSE	0.999267	TRUE	0.0929262	5.8628	0.16554	0.693995	0.999765	TRUE	0.130015	5.94708	0.286543	0.605458	0.999875	TRUE	0.0254791	5.97996	0.0470786	0.833397	0.183756	TRUE	0.271854	5.97564	4.58043	0.064616	0.803804	TRUE	0.059307	6.20479	0.259362	0.623674	0.998297	TRUE	0.137102	5.91547	1.29341	0.282934
Nepenthes_gracilis_Nepgr005080	OG0003747	BH093_ARATH	BH093_ARATH	Q:131-310,H:166-350	69.7	1.71e-77	Transcription factor bHLH93							ath:AT5G65640		GO:0005634; GO:0003700; GO:0046983; GO:0043565; GO:0045487; GO:0010371; GO:0006355	CC; MF; MF; MF; BP; BP; BP	nucleus; DNA-binding transcription factor activity; protein dimerization activity; sequence-specific DNA binding; gibberellin catabolic process; regulation of gibberellin biosynthetic process; regulation of transcription, DNA-templated								939	3	90258426	scaffold5	9237035	9238508	-	0.014774	0.010443	0.011991	0.000988	0.023915	0.010439	0.043213	0.072103	0.086463	0.050163	0.150899	0.065922	0.002978	0.010546	0.021069	0	0.005922	0	0.010175	0.010049	0.02769	0	0.041235	0.000996	0.092589	0.074792	0.092008	0.13255	0.099486	0.127207	0.052088	0.200355	0.092617	0.013593	0	0.013992	0.004038	0.003912	0.012709	0.011131	0.015078	0.019669	FALSE	tendril	0.733788	TRUE	NA	FALSE	-2.48957	-1.70742	3.46333	0.0970155	NA	FALSE	-0.369112	-0.564119	0.0728904	0.793282	NA	FALSE	1.03133	-1.2817	2.53989	0.147819	NA	FALSE	0.0130713	-1.35905	0.000319888	0.986166	NA	FALSE	0.194663	1.99156	0.144697	0.713101	NA	FALSE	0.363327	1.06644	1.27019	0.287037
Nepenthes_gracilis_Nepgr005081	OG0002179	PGML1_ARATH	PGML1_ARATH	Q:29-299,H:1-271	66.4	1.12e-134	Phosphoglycerate mutase-like protein 1							ath:AT5G64460		GO:0005737; GO:0005829; GO:0009536; GO:0016868	CC; CC; CC; MF	cytoplasm; cytosol; plastid; intramolecular transferase activity, phosphotransferases								963	10	38,82,144,252,332,495,570,659,779,824	scaffold5	9259185	9274259	+	0.001917	0	0.012554	0	0.00486	0.000922	0.020016	0.034412	0.045192	0.027035	0.020183	0.028527	0	0	0.006157	0.003105	0.000956	0	0	0.00266	0.009585	0	0	0.000963	0.088811	0.054152	0.017799	0.038138	0.037111	0.05635	0.016775	0.022036	0.022549	0.004056	0	0.007233	0.000977	0.001891	0	0	0.00488	0.000959	FALSE	root	0.803042	TRUE	NA	FALSE	-0.54519	-2.89051	0.106502	0.751924	NA	FALSE	-3.37398	-2.50625	3.87112	0.0807669	NA	FALSE	0.93682	-3.10933	0.415658	0.536294	NA	FALSE	-1.20723	-2.67522	0.789231	0.40015	NA	FALSE	-0.940025	0.124412	5.53438	0.0450662	NA	FALSE	-0.321508	-0.226163	0.654861	0.437923
Nepenthes_gracilis_Nepgr005082	OG0002348																									1302	0		scaffold5	9278819	9280120	+	0.20981	0.226166	0.231902	0.085672	0.245873	0.153526	0.212808	0.332894	0.409986	0.27273	0.437494	0.307134	0.088936	0.135607	0.078205	0.04405	0.132719	0.06457	0.057485	0.071237	0.104567	0.054495	0.129529	0.067571	0.10253	0.07456	0.088798	0.207774	0.20112	0.226952	0.108893	0.232691	0.214844	0.358458	0.179413	0.157243	0.185981	0.142276	0.125891	0.154205	0.213576	0.142598	TRUE	leaf	0.546696	FALSE	NA	FALSE	-0.359236	2.32038	0.564736	0.47232	NA	FALSE	-0.0448659	2.33321	0.00918639	0.92575	0.999875	TRUE	0.183319	3.07856	0.313656	0.590045	0.438986	TRUE	-0.385857	3.14513	1.41869	0.26762	0.997848	TRUE	-0.00232325	3.38727	4.34e-05	0.994897	0.998297	TRUE	0.106301	3.92913	0.356453	0.564259
Nepenthes_gracilis_Nepgr005083	OG0004388	IQD32_ARATH	IQD32_ARATH	Q:1-766,H:1-788	27.5	2.32e-43	Protein IQ-DOMAIN 32							ath:AT1G19870		GO:0009941; GO:0005875; GO:0005634; GO:0005886; GO:0005516	CC; CC; CC; CC; MF	chloroplast envelope; microtubule associated complex; nucleus; plasma membrane; calmodulin binding								2343	5	844205766572314	scaffold5	9297755	9304389	+	0.239617	0.290612	0.437079	0.114786	0.299356	0.193007	0.087789	0.119412	0.169485	0.125933	0.18119	0.132254	0.092299	0.108233	0.108689	0.032411	0.201072	0.09467	0.069443	0.144508	0.201184	0.055132	0.205518	0.105011	0.196611	0.15486	0.152825	0.230052	0.180215	0.292722	0.210835	0.226172	0.249683	0.21069	0.174633	0.220089	0.168561	0.196396	0.214941	0.137547	0.214045	0.261865	TRUE	digestiveZone	0.361532	FALSE	NA	FALSE	0.100702	3.53563	0.0319433	0.862271	NA	FALSE	-0.334742	4.04557	0.376511	0.554714	0.999875	TRUE	0.0364938	4.40882	0.0117777	0.916124	0.260573	TRUE	-0.662983	4.65237	3.10614	0.115861	0.738001	TRUE	0.137137	4.58906	0.439331	0.525225	0.998297	TRUE	0.25185	3.50148	2.1183	0.177369
Nepenthes_gracilis_Nepgr005084	OG0011543																		94214at3193	Fragmented	Nepenthes_gracilis_Nepgr005084:0-812	431.9	238	https://www.orthodb.org/v10?query=94214at3193	TLDc domain	816	4	99225425664	scaffold5	9309892	9312189	-	0.377348	0.29387	0.278477	0.200887	0.3013	0.201	0.321136	0.267204	0.31374	0.23916	0.32939	0.251757	0.288063	0.319656	0.286594	0.300715	0.241872	0.682975	0.197667	0.305521	0.314386	0.312738	0.316395	0.347035	0.444179	0.396768	0.448049	0.512624	0.336207	0.373947	0.310982	0.294797	0.281413	0.296216	0.280781	0.321757	0.317283	0.249416	0.249738	0.309254	0.236509	0.268628	TRUE	root	0.289193	FALSE	0.999267	TRUE	0.496238	3.56458	1.61456	0.236981	0.999765	TRUE	0.141193	3.46908	0.224306	0.647092	0.999875	TRUE	-0.101168	2.98039	0.303213	0.596192	0.221793	TRUE	-0.376998	2.83895	3.75646	0.0884466	0.282418	TRUE	-0.379645	3.40463	4.09373	0.0759968	0.998297	TRUE	-0.197559	2.85251	0.899665	0.366073
Nepenthes_gracilis_Nepgr005085	OG0018691																									726	1	573	scaffold5	9312265	9313346	-	0.17592	0.251095	0.23164	0.120984	0.222268	0.110662	0.175046	0.197668	0.231882	0.160184	0.237949	0.125965	0.084787	0.093877	0.076539	0.107116	0.067893	0.280939	0.002941	0.117976	0.045858	0.013441	0.106308	0.051966	0.237397	0.240945	0.123617	0.16732	0.084802	0.164038	0.078073	0.102458	0.092901	0.171638	0.167659	0.279672	0.143192	0.161343	0.166031	0.159592	0.146244	0.217736	TRUE	trap	0.287	FALSE	0.999267	TRUE	0.793344	1.56353	2.58059	0.14403	NA	FALSE	-0.0369728	0.68164	0.00127918	0.972252	0.999875	TRUE	0.0496464	1.95887	0.0333779	0.859363	0.261686	TRUE	-0.506715	1.96647	3.08935	0.116707	NA	FALSE	-0.434509	1.39029	1.75231	0.220499	0.998297	TRUE	-0.26439	1.90651	1.68749	0.224181
Nepenthes_gracilis_Nepgr005086	OG0005958	PMT12_ARATH	PMT12_ARATH	Q:127-416,H:98-376	41	4.45e-64	Probable methyltransferase At1g29790				2089	1	i24-46o	ath:AT1G29790		GO:0005768; GO:0005794; GO:0005797; GO:0000139; GO:0016021; GO:0005886; GO:0005802; GO:0008168; GO:0032259	CC; CC; CC; CC; CC; CC; CC; MF; BP	endosome; Golgi apparatus; Golgi medial cisterna; Golgi membrane; integral component of membrane; plasma membrane; trans-Golgi network; methyltransferase activity; methylation								1257	0		scaffold5	9321845	9323101	+	0.392032	0.371106	0.450633	0.305649	0.496998	0.477184	0.291554	0.271691	0.348788	0.303684	0.506834	0.27309	0.153157	0.139479	0.144934	0.103924	0.194439	0.195147	0.140607	0.239378	0.259903	0.113828	0.367073	0.228965	0.482579	0.434201	0.331635	0.370967	0.26792	0.361076	0.340624	0.33473	0.39945	0.312999	0.28402	0.224399	0.299381	0.28787	0.356162	0.282351	0.370073	0.430946	TRUE	root	0.28398	FALSE	0.999267	TRUE	0.142649	3.0422	0.237589	0.638075	0.999765	TRUE	0.0508415	3.84472	0.0119996	0.915183	0.999875	TRUE	0.174019	4.21117	0.35943	0.564618	0.513528	TRUE	0.244754	4.38615	1.01828	0.342352	0.359834	TRUE	0.302112	4.20855	2.90581	0.124884	0.998297	TRUE	0.245195	3.8927	1.98617	0.190216
Nepenthes_gracilis_Nepgr005087	OG0006352	ARFE_ARATH	ARFE_ARATH	Q:3-883,H:6-891	61.4	0	Auxin response factor 5							ath:AT1G19850		GO:0005634; GO:0003700; GO:0042802; GO:0000976; GO:0009734; GO:0009793; GO:0009908; GO:0010305; GO:0009942; GO:0048507; GO:0006355; GO:0009733; GO:0048364; GO:0010051	CC; MF; MF; MF; BP; BP; BP; BP; BP; BP; BP; BP; BP; BP	nucleus; DNA-binding transcription factor activity; identical protein binding; transcription cis-regulatory region binding; auxin-activated signaling pathway; embryo development ending in seed dormancy; flower development; leaf vascular tissue pattern formation; longitudinal axis specification; meristem development; regulation of transcription, DNA-templated; response to auxin; root development; xylem and phloem pattern formation								2703	13	1.45336e+49	scaffold5	9336766	9344666	-	0.059462	0.090088	0.081109	0.184473	0.117423	0.095192	0.043598	0.056335	0.07926	0.087977	0.114408	0.080955	0.429839	0.409291	0.322793	0.528565	0.364283	0.494574	0.116325	0.296979	0.146617	0.275397	0.108977	0.403887	0.220743	0.181716	0.234012	0.119036	0.094813	0.123313	0.325221	0.09732	0.173862	0.160761	0.092879	0.129303	0.135661	0.180818	0.245731	0.261099	0.109678	0.336602	TRUE	lid	0.625649	FALSE	0.999267	TRUE	0.294902	5.98398	1.5288	0.248831	0.999765	TRUE	0.490953	5.10677	0.958871	0.353139	0.999875	TRUE	0.179644	4.68533	0.232577	0.641919	NA	FALSE	0.970473	3.46769	9.90351	0.0135886	0.140602	TRUE	1.01952	4.19379	8.80144	0.0170285	NA	FALSE	0.70032	2.87725	15.1675	0.00320998
Nepenthes_gracilis_Nepgr005088																										204	1	112	scaffold5	9368417	9372374	+	0.631865	0.770151	0.497941	0.8464	0.822935	0.668343	0.542235	0.55617	0.929021	0.609605	0.53469	0.88497	0.731508	0.950561	0.842843	1.22417	0.991321	1.50933	0.490336	0.592493	0.854669	0.672331	0.516443	0.949529	0.632836	0.875033	0.671233	0.852406	0.605334	0.958541	0.99526	0.873486	1.26048	0.549716	0.567984	1.01696	0.441151	0.412625	0.406468	0.61009	0.516188	0.758764	TRUE	lid	0.321378	FALSE	0.999267	TRUE	0.857984	1.48097	5.63066	0.0428006	0.999765	TRUE	0.0010453	0.828632	3.73e-06	0.998501	0.999875	TRUE	0.683706	0.132398	4.4932	0.065182	0.294698	TRUE	0.51097	0.510057	2.66351	0.141161	0.243634	TRUE	0.801324	1.18523	4.92941	0.0556282	0.998297	TRUE	0.133763	0.311903	0.089766	0.770843
Nepenthes_gracilis_Nepgr005089																										381	0		scaffold5	9403275	9403655	+	0	0	0	0	0	0	0	0	0	0	0	0	0	0	0	0	0	0	0	0	0	0	0	0	0	0	0	0	0	0	0	0	0	0	0	0	0	0	0	0	0	0	FALSE	digestiveZone	NA	NA	NA	FALSE	0	-3.73819	0	1	NA	FALSE	0	-3.54679	0	1	NA	FALSE	0	-3.85532	0	1	NA	FALSE	0	-4.02739	0	1	NA	FALSE	0	-3.88824	0	1	NA	FALSE	0	-4.1185	0	1
Nepenthes_gracilis_Nepgr005090	OG0003025	SAU32_ARATH	SAU32_ARATH	Q:38-112,H:23-102	43.8	3.58e-12	Auxin-responsive protein SAUR32							ath:AT2G46690		GO:0005737; GO:0005634; GO:0005886; GO:0009734; GO:0040008; GO:1900140	CC; CC; CC; BP; BP; BP	cytoplasm; nucleus; plasma membrane; auxin-activated signaling pathway; regulation of growth; regulation of seedling development								432	0		scaffold5	9404763	9405194	+	0.021181	0.120292	0.057205	0.084895	0.157126	0.068143	0.066809	0.153328	0.168165	0.231065	0.343294	0.280142	0.035108	0.106147	0.149573	0.084075	0.290396	0.269729	0.079123	0.171698	0.120953	0.08949	0.422929	0.42803	0.388897	0.292263	0.254156	0.565779	0.836077	0.699929	0.816844	0.797506	0.832382	0.020995	0	0.007295	0.07382	0.129578	0.117712	0.214285	0.151745	0.258482	TRUE	tendril	0.784177	TRUE	0.999267	TRUE	1.10892	0.694624	2.90293	0.124002	0.999765	TRUE	1.35836	1.42184	4.31536	0.0676546	0.999875	TRUE	0.845172	0.514179	5.2616	0.0494196	NA	FALSE	0.6725	-0.476832	1.26423	0.293323	0.447643	TRUE	0.418794	3.31149	2.00512	0.192787	0.998297	TRUE	1.24994	0.761955	15.6493	0.00291251
Nepenthes_gracilis_Nepgr005091	OG0005627	FPP4_ARATH	FPP4_ARATH	Q:1-1103,H:1-982	45.4	5.23e-246	Filament-like plant protein 4							ath:AT1G19835		GO:0008017; GO:0046785; GO:0010090	MF; BP; BP	microtubule binding; microtubule polymerization; trichome morphogenesis								3321	4	12336428072868	scaffold5	9427330	9432264	+	0.163721	0.21437	0.223042	0.055772	0.180335	0.122527	0.086712	0.137303	0.16754	0.1109	0.185912	0.116731	0.045526	0.086411	0.061914	0.024573	0.094161	0.048418	0.047902	0.099956	0.109717	0.039592	0.130738	0.054479	0.382843	0.258598	0.251785	0.172053	0.137565	0.125037	0.055828	0.114045	0.100033	0.149165	0.124731	0.200679	0.14345	0.207748	0.185242	0.105101	0.205372	0.216313	TRUE	root	0.574161	FALSE	NA	FALSE	-0.239603	3.23111	0.234103	0.640518	NA	FALSE	-0.328472	3.84945	0.435799	0.525742	0.999875	TRUE	-0.0599211	4.79722	0.023033	0.882948	0.24014	TRUE	-0.682375	4.39535	3.42694	0.101136	NA	FALSE	-0.523007	4.0783	2.61165	0.142968	0.998297	TRUE	0.0810469	4.01917	0.245936	0.631076
Nepenthes_gracilis_Nepgr005092	OG0000715	SAU12_ARATH	SAU12_ARATH	Q:1-103,H:1-103	75.7	8.17e-53	Protein SMALL AUXIN UP-REGULATED RNA 12							ath:AT2G21220		GO:0009733; GO:0009741	BP; BP	response to auxin; response to brassinosteroid								315	0		scaffold5	9453097	9453411	-	0.495877	0.393575	0.364622	0.168746	0.217193	0.311968	0.542617	0.366035	0.311667	0.431572	0.409973	0.233779	0.323202	0.206911	0.249931	0.126246	0.206582	0.165582	0.159059	0.100516	0.275329	0.187432	0.205176	0.302101	0.23119	0.216739	0.20595	1.46169	1.39724	1.12845	0.771882	0.757368	0.896576	0.431459	0.413967	0.353857	0.406684	0.102443	0.203935	0.243553	0.140831	0.131968	TRUE	tendril	0.739568	TRUE	0.999267	TRUE	-0.868792	0.00831199	3.51085	0.0950911	0.999765	TRUE	0.136549	0.152674	0.0465245	0.834049	0.999875	TRUE	-0.685773	-0.256067	1.71176	0.225373	0.145791	TRUE	-0.900111	0.396718	5.70609	0.0438175	0.0995603	TRUE	-0.996899	2.88781	12.1534	0.00764948	0.998297	TRUE	-0.302149	0.598691	0.537817	0.480816
Nepenthes_gracilis_Nepgr005093																										300	2	91142	scaffold5	9503684	9504679	+	0.340022	0.318139	0.247031	0.2011	0.247275	0.326119	0.113145	0.326294	0.4219	0.228499	0.284452	0.366581	0.216847	0.23778	0.500286	0.248067	0.335604	0.366923	0.582721	0.376936	0.57368	0.543018	0.498862	0.601529	0.430009	0.32232	0.779883	0.409881	0.355049	0.49421	0.276684	0.221208	0.188896	0.257076	0.120491	0.459734	0.306633	0.264486	0.248225	0.325018	0.103933	0.281444	TRUE	peristome	0.391077	FALSE	0.999267	TRUE	-0.230116	0.404057	0.208682	0.659064	0.999765	TRUE	-0.14204	1.48752	0.0987877	0.760476	0.999875	TRUE	-0.43177	-0.156367	1.25874	0.292891	0.757284	TRUE	-0.184339	-0.0606169	0.252818	0.62859	0.185495	TRUE	-0.861394	0.343659	6.61325	0.0317935	0.999669	TRUE	0.0384239	-0.0716652	0.00658636	0.93698
Nepenthes_gracilis_Nepgr005094	OG0000194	LOG7_ARATH	LOG7_ARATH	Q:10-221,H:4-212	73.6	3.53e-108	Cytokinin riboside 5'-monophosphate phosphoribohydrolase LOG7							ath:AT5G06300		GO:0005829; GO:0005634; GO:0016799; GO:0102682; GO:0009691	CC; CC; MF; MF; BP	cytosol; nucleus; hydrolase activity, hydrolyzing N-glycosyl compounds; N6-(Delta2-isopentenyl)-adenosine 5'-monophosphate phosphoribohydrolase activity; cytokinin biosynthetic process								681	6	1.26224e+17	scaffold5	9526730	9530287	+	0.293047	0.281469	0.208256	0.587658	0.336325	0.25236	0.144564	0.193193	0.178141	0.159708	0.166124	0.177534	1.45551	1.28689	1.03137	1.67037	1.04218	1.74039	0.989038	1.0521	0.815989	1.4156	0.676227	1.62105	0.084562	0.066941	0.10687	0.143664	0.120853	0.232694	0.694826	0.062085	0.11712	0.720981	0.469032	0.43185	0.537058	0.447833	0.517727	1.02386	0.254369	0.829794	TRUE	lid	0.682381	TRUE	0.999267	TRUE	0.426351	6.01452	1.52115	0.249928	0.999765	TRUE	0.622125	5.6884	1.96455	0.194663	0.999875	TRUE	0.539934	3.99133	1.68796	0.228346	0.154263	TRUE	0.858951	2.80256	5.414	0.0482739	0.449257	TRUE	1.1492	2.42193	1.99185	0.194119	0.999669	TRUE	-0.0180582	1.63883	0.00524047	0.943772
Nepenthes_gracilis_Nepgr005095	OG0001099	HA22I_ARATH	HA22I_ARATH	Q:85-238,H:1-154	80.5	2.51e-89	HVA22-like protein i				5116	1	i88-105o	ath:AT5G42560												1266	7	9.62433e+19	scaffold5	9544647	9548775	+	0.122767	0.103085	0.110614	0.033005	0.089374	0.067671	0.052292	0.057198	0.068595	0.04883	0.073755	0.045228	0.074444	0.083103	0.102688	0.108295	0.101987	0.127498	0.115559	0.192039	0.184236	0.117989	0.161293	0.152767	0.246918	0.23526	0.228134	0.163885	0.111501	0.093848	0.054086	0.042227	0.057819	0.063574	0.075988	0.136756	0.104616	0.092334	0.085093	0.074226	0.096558	0.106644	TRUE	root	0.594767	FALSE	NA	FALSE	0.351007	2.3864	1.56607	0.243582	0.999765	TRUE	-0.340545	3.24876	1.1431	0.312921	NA	FALSE	-0.0738503	2.18632	0.0657214	0.80383	NA	FALSE	-0.727731	1.89435	4.92696	0.057075	NA	FALSE	-1.14848	2.02881	16.5979	0.00322011	NA	FALSE	-0.117514	1.20233	0.284076	0.606125
Nepenthes_gracilis_Nepgr005096																										252	0		scaffold5	9557367	9557618	-	0.140553	0.184812	0.216283	0.09074	0.275812	0.074827	0.057792	0.167551	0.208039	0.095279	0.220808	0.110432	0.047848	0.106483	0.160197	0.121796	0.067929	0	0.128263	0.137833	0.229644	0.096379	0.08018	0.115385	0.030136	0.067028	0.013283	0.074656	0.074932	0.236803	0.10394	0.030453	0.090297	0.043839	0.225908	0.45947	0.079251	0.205033	0.119455	0.15548	0.016659	0.205475	TRUE	trap	0.534903	FALSE	NA	FALSE	-0.780414	-1.96523	0.471288	0.510388	NA	FALSE	-1.04629	-1.24053	1.90542	0.200893	NA	FALSE	-0.298642	-1.60621	0.160805	0.69841	0.740825	TRUE	-0.293347	-1.44104	0.28554	0.60756	NA	FALSE	-0.660844	-1.85568	0.690782	0.428904	0.998297	TRUE	-0.074422	-1.70931	0.0171376	0.898541
Nepenthes_gracilis_Nepgr005097	OG0002022																									1263	3	518622950	scaffold5	9568672	9574268	+	0.03796	0.030822	0.067633	0.00537	0.023004	0.031992	0.006314	0.004775	0.00724	0.010697	0.013495	0.011186	0.013507	0.028558	0.035047	0.005102	0.01999	0.019096	0.051694	0.041831	0.044758	0.033869	0.056868	0.029415	0.173596	0.084553	0.109546	0.017702	0.034165	0.020597	0.008589	0.014317	0.019094	0.016151	0.008301	0.059892	0.02711	0.014514	0.026439	0.008246	0.021746	0.016657	FALSE	root	0.800283	TRUE	NA	FALSE	-0.880421	0.110621	2.06938	0.185485	NA	FALSE	-0.365293	1.36776	0.639622	0.444508	NA	FALSE	-0.551823	-0.0583235	1.09796	0.323884	NA	FALSE	-1.03976	0.490249	2.90956	0.126291	NA	FALSE	-0.655154	-0.0879793	1.48532	0.256084	NA	FALSE	0.933036	-1.32837	4.18509	0.069074
Nepenthes_gracilis_Nepgr005098	OG0017150																									336	0		scaffold5	9583186	9583521	+	0.172217	0.28263	0.0882	0	0.037743	0.040255	0	0	0	0	0	0	0	0	0.103909	0.007791	0.014841	0.022915	0.021199	0.030623	0.414236	0	0.036571	0.064279	0	0.012128	0.005755	0	0	0	0	0	0	0	0	0.02978	0.093281	0.01464	0.021211	0	0.038066	0	FALSE	digestiveZone	0.774829	TRUE	NA	FALSE	-1.37652	-2.33196	0.785639	0.399408	NA	FALSE	-2.74385	-0.441165	3.65841	0.0881854	NA	FALSE	-1.69655	-2.41589	1.73588	0.222413	NA	FALSE	-2.8623	-0.978303	12.4238	0.00773998	NA	FALSE	0	-3.88824	0	1	NA	FALSE	0	-4.1185	0	1
Nepenthes_gracilis_Nepgr005099	OG0003008	Y1572_ARATH	Y1572_ARATH	Q:1-193,H:1-190	37.7	2.91e-22	WEB family protein At1g75720							ath:AT1G75720		GO:0005829; GO:0009904; GO:0009903	CC; BP; BP	cytosol; chloroplast accumulation movement; chloroplast avoidance movement								615	1	486	scaffold5	9584379	9588078	-	0.032643	0.029768	0.013071	0	0	0.007135	0	0	0	0	0	0	0.012841	0.005374	0.040748	0.002013	0	0.01372	0.020803	0.010174	0.063827	0.023052	0.023822	0.025952	0.015476	0.073013	0.054019	0	0	0	0	0	0	0	0.027415	0.007145	0.011416	0.001859	0.007379	0.003863	0	0	FALSE	root	0.790197	TRUE	NA	FALSE	-2.00829	-1.73684	2.81368	0.129164	NA	FALSE	-0.618304	-0.543502	0.566516	0.470935	NA	FALSE	-2.32394	-2.89051	3.93056	0.0809619	NA	FALSE	-3.1222	-1.91875	9.74121	0.0141318	NA	FALSE	0	-3.88824	0	1	NA	FALSE	0	-4.1185	0	1
Nepenthes_gracilis_Nepgr005100		HXK4_ORYSJ	HXK4_ORYSJ	Q:23-109,H:139-238	39.2	3.74e-07	Hexokinase-4, chloroplastic							osa:4342654		GO:0009570; GO:0005829; GO:0005739; GO:0005524; GO:0008865; GO:0004340; GO:0005536; GO:0019158; GO:0001678; GO:0051156; GO:0006096; GO:0019318	CC; CC; CC; MF; MF; MF; MF; MF; BP; BP; BP; BP	chloroplast stroma; cytosol; mitochondrion; ATP binding; fructokinase activity; glucokinase activity; glucose binding; mannokinase activity; cellular glucose homeostasis; glucose 6-phosphate metabolic process; glycolytic process; hexose metabolic process								354	2	97194	scaffold5	9595892	9598066	+	0.050882	0.054925	0.059149	0.006148	0.019553	0.011667	0.021451	0.006959	0	0.01249	0.014234	0	0.011648	0.017166	0.018692	0	0.10268	0	0.082719	0.062368	0.078561	0.018125	0.136227	0.030977	0.060935	0.086324	0.048795	0.112961	0.028586	0.023353	0.02905	0.115452	0.005151	0.036161	0	0.061803	0	0.037174	0	0.013268	0.051705	0.032649	FALSE	peristome	0.495246	FALSE	NA	FALSE	1.03427	-2.21375	0.461277	0.514799	NA	FALSE	-0.512661	-0.907946	0.343595	0.572212	NA	FALSE	1.26138	-2.4965	1.00683	0.343651	NA	FALSE	-2.07977	-2.2026	12.6158	0.00743848	NA	FALSE	0.103194	-1.54039	0.00992618	0.922976	NA	FALSE	-0.143462	-3.36941	0.0110494	0.918441
Nepenthes_gracilis_Nepgr005101																										345	2	130262	scaffold5	9609341	9610743	+	0.054526	0.075822	0.099806	0.051766	0.107667	0.037266	0	0.044094	0.026387	0.033241	0.095585	0.040786	0.049203	0.155231	0.006737	0.014316	0.110585	0.04194	0.01315	0.045042	0.095015	0.01947	0.079179	0.046495	0	0	0.010662	0.006404	0.024617	0	0.006327	0.012474	0	0.015842	0.043262	0.342542	0.14234	0.191583	0.064015	0.069614	0.127689	0.02127	FALSE	trap	0.638814	FALSE	NA	FALSE	-0.516203	-1.26915	0.221613	0.649465	NA	FALSE	-0.346467	-1.37554	0.130752	0.726024	NA	FALSE	-0.934157	-0.827417	1.60247	0.239486	NA	FALSE	-0.245837	-1.4534	0.248494	0.631498	NA	FALSE	-0.603367	-3.21841	0.162339	0.69708	NA	FALSE	1.17484	-2.20241	2.02464	0.186353
Nepenthes_gracilis_Nepgr005102	OG0012402																									537	4	89236281414	scaffold5	9611232	9612744	-	0.401932	0.393523	0.404789	0.18484	0.377827	0.275696	0.215741	0.315963	0.282042	0.21903	0.334276	0.243653	0.559028	0.477545	0.587401	0.317034	0.678462	0.50143	0.649975	0.491545	0.745654	0.467939	0.605207	0.441874	0.028133	0.030408	0.032244	0.595958	0.520928	0.567897	0.382688	0.484919	0.41538	0.292855	0.191573	0.340617	0.388537	0.365327	0.326031	0.388171	0.331809	0.388259	TRUE	peristome	0.422315	FALSE	0.999267	TRUE	-0.183869	3.30306	0.275226	0.613033	0.999765	TRUE	-0.623249	3.68891	3.333	0.101299	0.999875	TRUE	-0.0663581	2.49664	0.104241	0.754678	0.223024	TRUE	-0.507552	2.24258	3.73103	0.0893497	0.455953	TRUE	-0.315156	3.07343	1.92257	0.201287	0.998297	TRUE	-0.0601764	1.77473	0.0793029	0.784204
Nepenthes_gracilis_Nepgr005103																										402	0		scaffold5	9616452	9616853	-	0	0	0	0	0.004614	0	0	0	0	0	0	0	0	0	0	0	0	0	0	0	0	0	0	0	0	0	0	0	0	0	0	0	0	0	0	0	0	0	0	0	0	0	FALSE	digestiveZone	1	TRUE	NA	FALSE	0	-3.73819	0	1	NA	FALSE	0	-3.54679	0	1	NA	FALSE	0	-3.85532	0	1	NA	FALSE	1.79061	-3.92577	1.10469	0.333504	NA	FALSE	0	-3.88824	0	1	NA	FALSE	0	-4.1185	0	1
Nepenthes_gracilis_Nepgr005104	OG0000354	GASA1_ARATH	GASA1_ARATH	Q:1-100,H:1-98	62	9.16e-34	Gibberellin-regulated protein 1	1	23	0.919				ath:AT1G75750		GO:0005576; GO:0005739; GO:0009505; GO:0009740; GO:0009737; GO:0009741; GO:0009739; GO:0009826	CC; CC; CC; BP; BP; BP; BP; BP	extracellular region; mitochondrion; plant-type cell wall; gibberellic acid mediated signaling pathway; response to abscisic acid; response to brassinosteroid; response to gibberellin; unidimensional cell growth								303	2	182225	scaffold5	9622822	9624276	-	0.999937	1.4159	1.14584	2.54571	3.97439	2.9039	0.140588	0.208324	0.265258	0.112925	0.443312	0.243892	0.901793	2.03675	1.47482	1.8697	3.15286	1.14244	2.58886	2.80492	3.11067	2.67517	3.82424	3.11658	0.009093	0	0	0.204506	0.572052	0.709354	0.621687	0.922697	0.877073	1.08073	1.37589	1.16967	0.88623	0.975115	1.26481	0.882757	1.33969	1.65844	TRUE	peristome	0.659709	FALSE	0.999267	TRUE	1.26054	4.56124	2.27961	0.166737	0.999765	TRUE	0.420824	6.36924	1.15776	0.310014	0.999875	TRUE	0.448125	2.84226	0.933155	0.360992	0.0137585	TRUE	3.46406	5.29916	50.7568	9.75e-05	0.314172	TRUE	1.06399	1.74396	3.55781	0.0942532	0.998297	TRUE	0.367211	-0.379185	0.672746	0.431935
Nepenthes_gracilis_Nepgr005105	OG0000354	GASA1_ARATH	GASA1_ARATH	Q:15-115,H:1-98	61	3.64e-37	Gibberellin-regulated protein 1	1	38	0.827				ath:AT1G75750		GO:0005576; GO:0005739; GO:0009505; GO:0009740; GO:0009737; GO:0009741; GO:0009739; GO:0009826	CC; CC; CC; BP; BP; BP; BP; BP	extracellular region; mitochondrion; plant-type cell wall; gibberellic acid mediated signaling pathway; response to abscisic acid; response to brassinosteroid; response to gibberellin; unidimensional cell growth								348	2	182225	scaffold5	9662268	9663935	-	0.872279	0.589979	0.824048	2.98987	3.59434	2.08544	0.051737	0.168339	0.116818	0.026038	0.377917	0.0201	2.18566	2.57479	3.46125	2.79291	3.71089	3.10737	1.94702	1.42918	1.67034	2.59121	1.18793	2.51958	1.2272	0.817835	0.642163	0.134678	0.076046	0.245992	0.26492	0.828825	1.20193	0.429257	0.348056	0.734491	0.346032	0.497028	1.16933	1.30606	0.720154	0.999883	TRUE	lid	0.685564	TRUE	0.999267	TRUE	0.45384	6.78444	0.750495	0.409719	0.999765	TRUE	0.748336	5.31071	1.7152	0.222856	0.999875	TRUE	0.427694	2.70641	0.493004	0.501554	0.00706516	TRUE	4.08857	5.45084	78.0227	2.07e-05	0.0668844	TRUE	3.24715	2.00993	17.3143	0.00284481	0.998297	TRUE	0.235734	-0.726082	0.074919	0.790087
Nepenthes_gracilis_Nepgr005106	OG0000718	INVB_ARATH	INVB_ARATH	Q:7-564,H:9-571	76.5	0	Probable alkaline/neutral invertase B							ath:AT4G34860		GO:0033926; GO:0004575; GO:0005987	MF; MF; BP	glycopeptide alpha-N-acetylgalactosaminidase activity; sucrose alpha-glucosidase activity; sucrose catabolic process								1695	3	2968461278	scaffold5	9698032	9705207	-	0.300864	0.260506	0.235885	0.235713	0.456985	0.269599	0.079031	0.080244	0.08239	0.101507	0.121409	0.08234	0.124014	0.164768	0.076372	0.07647	0.184681	0.070581	0.207448	0.257037	0.209837	0.161108	0.251879	0.139235	0.322911	0.212959	0.241959	0.185908	0.102242	0.166116	0.188139	0.151016	0.136586	0.219047	0.256578	0.262948	0.18807	0.183036	0.172599	0.221666	0.176293	0.174833	TRUE	digestiveZone	0.387047	FALSE	NA	FALSE	-0.138243	3.15353	0.0787935	0.785541	0.999765	TRUE	-0.445892	4.19751	2.3503	0.159732	0.999875	TRUE	-0.00683016	3.73332	0.0013373	0.971682	0.209913	TRUE	0.447272	4.29329	4.0093	0.0800785	0.515111	TRUE	0.243341	3.40768	1.49649	0.254441	NA	FALSE	0.325245	2.38947	2.60923	0.138498
Nepenthes_gracilis_Nepgr005107	OG0049160																									429	1	369	scaffold5	9745000	9745799	-	0	0.003502	0	0	0	0	0	0	0	0.007735	0	0	0	0	0	0.004067	0	0.011915	0	0	0	0	0	0.007564	0	0	0	0.00369	0	0	0	0	0	0	0.008168	0	0	0.003794	0.007461	0	0	0	FALSE	trap	0.565132	FALSE	NA	FALSE	3.40173	-3.35399	2.81886	0.139347	NA	FALSE	2.46835	-3.3499	1.34697	0.284006	NA	FALSE	-3.05878	-3.56698	2.70536	0.147928	NA	FALSE	-1.66677	-3.92825	0.901718	0.378791	NA	FALSE	-1.69634	-3.78624	0.782262	0.408473	NA	FALSE	2.61002	-3.90585	1.45737	0.263452
Nepenthes_gracilis_Nepgr005108																										267	0		scaffold5	9752305	9752571	-	0.063634	0.03726	0.041143	0.117411	0.071425	0.114498	0.016842	0	0.014146	0.014344	0.048223	0.028692	0.041016	0.040524	0.071472	0.17484	0.242767	0.430405	0	0.072656	0.087386	0.06926	0.043049	0	0.181644	0	0.097511	0	0	0.078784	0.013483	0	0.011555	0.12401	0.099942	0.049265	0.122432	0.056075	0.013714	0.098781	0.014869	0.135932	TRUE	lid	0.644601	FALSE	0.999267	TRUE	2.42939	-1.0179	12.8186	0.00632833	NA	FALSE	-0.641311	-2.22869	0.21411	0.654583	NA	FALSE	0.228551	-2.13759	0.0744062	0.791603	NA	FALSE	1.18697	-2.21873	4.06849	0.0782687	NA	FALSE	-1.31545	-3.23265	0.613035	0.455167	NA	FALSE	1.37352	-3.39158	1.42941	0.260479
Nepenthes_gracilis_Nepgr005109																										441	0		scaffold5	9765967	9766407	-	0.675843	0.716404	0.606119	0.595273	0.923236	0.760067	0.649685	1.06908	1.08627	0.890263	1.15235	0.970242	0.92577	1.04482	0.893513	0.662474	1.13797	1.06976	0.889408	0.795999	0.907364	0.772031	1.021	0.923614	1.26404	1.26367	0.842776	1.68092	1.85018	1.72267	1.67799	1.69824	1.55509	0.820476	0.70264	0.563031	0.695321	0.737468	0.758895	0.689665	0.627654	0.844595	TRUE	tendril	0.489374	FALSE	0.999267	TRUE	-0.0641666	3.95895	0.045234	0.836505	0.999765	TRUE	-0.0896126	3.98028	0.1056	0.75266	0.999875	TRUE	-0.166103	3.18803	0.541987	0.481634	0.297599	TRUE	0.357296	3.0409	2.62935	0.143405	0.906065	TRUE	-0.052611	5.31725	0.0697841	0.798022	0.998297	TRUE	0.133283	3.61576	0.405923	0.538901
Nepenthes_gracilis_Nepgr005110	OG0003430																									867	3	351477548	scaffold5	9767044	9770982	+	0.196158	0.246696	0.197733	0.179361	0.226006	0.208672	0.219231	0.368433	0.375609	0.279967	0.311905	0.303743	0.253955	0.33398	0.185726	0.181249	0.250097	0.345061	0.111068	0.24471	0.205576	0.150426	0.289525	0.21095	0.6287	0.670328	0.486808	0.386471	0.437724	0.41044	0.393694	0.333803	0.418079	0.220493	0.201087	0.266743	0.222952	0.207943	0.204865	0.234194	0.152005	0.25465	TRUE	root	0.563658	FALSE	0.999267	TRUE	-0.0760092	3.15789	0.0528677	0.823495	0.999765	TRUE	0.104448	2.95712	0.0674916	0.800888	0.999875	TRUE	-0.115311	2.7041	0.34545	0.572137	0.863543	TRUE	0.0620785	2.53535	0.0848561	0.778201	0.987375	TRUE	0.0091009	3.75451	0.00188506	0.966384	0.998297	TRUE	-0.0910772	3.09308	0.178214	0.682185
Nepenthes_gracilis_Nepgr005111	OG0009233																		115278at3193	Complete	Nepenthes_gracilis_Nepgr005111:0-1124	502.4	320	https://www.orthodb.org/v10?query=115278at3193	BRCA1-A complex subunit BRE	1146	12	7.01682e+35	scaffold5	9794639	9801833	-	1.04744	0.984268	0.924993	0.800725	0.974552	0.771491	0.775708	0.864187	1.04317	0.876797	1.06924	0.869871	0.75167	0.780291	0.599816	0.767503	0.797128	0.822762	0.772563	0.815066	0.74138	0.783075	0.758061	0.706141	0.793846	0.660333	0.839079	0.891807	0.697556	0.936816	0.95728	0.720608	0.788551	0.646094	0.756353	0.782491	1.03998	0.882687	0.821597	1.04909	0.726584	0.965064	TRUE	digestiveZone	0.116701	FALSE	0.999267	TRUE	0.187508	5.62037	0.85222	0.38097	0.999765	TRUE	-0.219349	5.83643	1.42091	0.26383	0.999875	TRUE	-0.109592	5.89249	0.800535	0.395812	0.293381	TRUE	-0.193521	5.7398	2.67952	0.140125	0.714411	TRUE	0.102779	5.67973	0.51311	0.49324	0.998297	TRUE	0.103504	5.66257	0.847658	0.379709
Nepenthes_gracilis_Nepgr005112	OG0001102	PSI2_ARATH	PSI2_ARATH	Q:69-569,H:86-596	53.6	1.68e-164	Protein PSK SIMULATOR 2							ath:AT1G30755		GO:0005634; GO:0003746; GO:0045927; GO:0043434	CC; MF; BP; BP	nucleus; translation elongation factor activity; positive regulation of growth; response to peptide hormone								1773	11	2.07522e+36	scaffold5	9831658	9840189	+	0.561831	0.464367	0.478019	0.465701	0.526341	0.341536	0.352676	0.494189	0.425167	0.442895	0.533359	0.366229	0.598368	0.641207	0.833354	0.682761	0.616083	0.985682	0.376146	0.432089	0.403068	0.434602	0.458084	0.438152	0.410586	0.268693	0.398613	0.333016	0.269767	0.279801	0.273861	0.27822	0.281335	0.321904	0.469508	0.404098	0.58565	0.514363	0.487132	0.734506	0.488738	0.649637	TRUE	lid	0.419147	FALSE	0.999267	TRUE	0.148759	6.30718	0.33566	0.577128	0.999765	TRUE	0.0248493	5.47521	0.0175497	0.897532	0.999875	TRUE	0.207075	5.71947	3.18166	0.110473	0.729473	TRUE	-0.081769	5.18402	0.310762	0.592402	0.823406	TRUE	0.0711608	4.47509	0.216261	0.65373	0.998297	TRUE	0.0800417	4.96498	0.30118	0.595641
Nepenthes_gracilis_Nepgr005113	OG0001544	TLP1_PYRPY	TLP1_PYRPY	Q:52-277,H:2-244	50	7.72e-80	Thaumatin-like protein 1				2576	1	i46-68o			GO:0005576	CC	extracellular region								1035	4	48211258845	scaffold5	9940965	9943805	+	1.96833	2.53413	2.50471	2.94435	2.72641	2.55671	1.62606	2.04956	2.17997	1.58644	2.59818	2.178	3.25678	3.26905	3.58812	3.67743	3.43762	4.07085	2.62624	2.99184	2.91066	3.66508	2.88422	3.8796	3.3407	3.1961	3.34574	2.57249	2.86432	2.62517	3.31616	3.26815	3.20868	0.770577	0.87156	1.16251	2.00153	2.40106	2.6356	2.79273	2.17209	3.04544	TRUE	lid	0.29786	FALSE	0.999267	TRUE	0.495469	10.3736	4.01291	0.0774573	0.999765	TRUE	0.924131	10.0812	6.69079	0.0294482	0.999875	TRUE	0.35301	8.69693	1.06713	0.330378	0.139196	TRUE	0.72744	8.59667	5.98847	0.0399952	0.0661935	TRUE	0.990775	9.43927	17.7737	0.00263253	0.998297	TRUE	0.334531	7.67216	1.57146	0.239582
Nepenthes_gracilis_Nepgr005114	OG0001202	THLP1_ARATH	THLP1_ARATH	Q:9-246,H:11-256	68.3	8.58e-119	Thaumatin-like protein 1				2170	1	i9-31o	ath:AT4G24180		GO:0006952; GO:0009617; GO:0009723	BP; BP; BP	defense response; response to bacterium; response to ethylene								984	2	64749	scaffold5	9980939	9983150	+	0.071945	0.278374	0.155356	0.069037	0.095585	0.059134	0.046899	0.052379	0.108688	0.053759	0.14139	0.048256	0.061581	0.046874	0.088957	0.055822	0.032904	0.064811	0.047829	0.064327	0.11861	0.070376	0.04842	0.058172	0.040803	0.044958	0.039923	0.080709	0.049287	0.107582	0.291764	0.088845	0.094315	0.050002	0.012473	0.035488	0.133951	0.100505	0.105954	0.072705	0.091644	0.114285	TRUE	digestiveZone	0.414633	FALSE	NA	FALSE	-0.425797	1.15144	1.08328	0.326197	NA	FALSE	-0.577144	1.5949	1.34227	0.276544	NA	FALSE	-0.360803	1.86947	1.47446	0.257629	NA	FALSE	-1.18638	1.96243	5.87369	0.0414957	0.187306	TRUE	1.19553	2.0632	6.55566	0.032366	NA	FALSE	0.177161	1.09152	0.246902	0.630415
Nepenthes_gracilis_Nepgr005115	OG0001966	DUT_ARATH	DUT_ARATH	Q:15-175,H:6-166	75.2	6.5e-80	Deoxyuridine 5'-triphosphate nucleotidohydrolase							ath:AT3G46940		GO:0004170; GO:0042802; GO:0000287; GO:0006281; GO:0006226; GO:0046081	MF; MF; MF; BP; BP; BP	dUTP diphosphatase activity; identical protein binding; magnesium ion binding; DNA repair; dUMP biosynthetic process; dUTP catabolic process								537	2	254346	scaffold5	9992908	9993756	-	0.142619	0.206007	0.163996	0.156983	0.241779	0.149274	0.127172	0.148111	0.185614	0.127547	0.144482	0.142134	0.195828	0.147295	0.175912	0.160203	0.283955	0.23937	0.118324	0.138009	0.251557	0.13264	0.151019	0.223453	0.34078	0.282466	0.260031	0.396424	0.405516	0.330413	0.19736	0.291264	0.308597	0.149189	0.115213	0.193282	0.188116	0.135076	0.129862	0.136053	0.152526	0.153095	TRUE	tendril	0.42771	FALSE	0.999267	TRUE	0.373748	1.68418	1.15915	0.31077	0.999765	TRUE	-0.203112	1.64722	0.165409	0.693756	0.999875	TRUE	-0.110758	1.08146	0.134834	0.722538	0.670999	TRUE	0.181311	1.19516	0.452674	0.519948	0.502874	TRUE	-0.409879	2.34174	1.5787	0.242786	0.998297	TRUE	-0.151774	0.836334	0.333844	0.576667
Nepenthes_gracilis_Nepgr005116	OG0005628	ENPL_CATRO	ENPL_CATRO	Q:1-791,H:1-793	86.1	0	Endoplasmin homolog	1	25	0.749						GO:0005788; GO:0005524; GO:0016887; GO:0051082; GO:0006457	CC; MF; MF; MF; BP	endoplasmic reticulum lumen; ATP binding; ATP hydrolysis activity; unfolded protein binding; protein folding								2469	14	2.76682e+51	scaffold5	10000540	10006838	-	1.84353	1.866	2.0411	2.49877	2.44501	2.20857	1.6163	1.71644	2.16822	1.91154	2.18414	1.94298	1.27523	1.1965	0.88597	0.887099	1.30977	0.908786	1.34282	1.44843	1.09815	1.33775	1.44527	1.01701	1.41444	1.12351	1.20916	1.45317	1.1222	1.49015	1.80955	1.6042	1.75083	1.25504	1.40971	2.02705	1.73093	1.71691	1.57532	1.91627	1.6353	1.89115	TRUE	digestiveZone	0.310611	FALSE	0.999267	TRUE	-0.173668	7.74751	0.256679	0.625079	0.999765	TRUE	-0.17711	8.33693	0.46558	0.512259	0.999875	TRUE	0.149343	8.87446	0.985506	0.348537	0.031214	TRUE	0.905704	9.45597	21.5883	0.00163438	0.047893	TRUE	0.828091	8.52595	25.1304	0.000896166	0.998297	TRUE	0.289925	8.94211	3.01699	0.114216
Nepenthes_gracilis_Nepgr005117	OG0009292										4576	2	i7-29o34-56i													330	0		scaffold5	10027783	10028112	+	0.100853	0.10444	0.043892	0.107807	0.262724	0.089961	0.017642	0	0.007556	0	0.008766	0.007876	0.207201	0.199092	0.274458	0.435856	0.140317	0.415082	0.297114	0.20115	0.347327	0.119383	0.326327	0.223107	0	0	0	0.021729	0	0	0.007206	0.007111	0	0.103378	0.033302	0.091985	0.084308	0.074972	0.127241	0.063847	0.048009	0.123121	TRUE	lid	0.719687	TRUE	0.999267	TRUE	0.510862	0.606872	0.918517	0.3639	0.999765	TRUE	-0.641903	0.67641	1.25209	0.292218	NA	FALSE	-0.503614	-1.253	0.892505	0.371141	0.251984	TRUE	0.912408	-0.958449	3.24461	0.109183	NA	FALSE	-0.38108	-3.44057	0.0563087	0.818118	NA	FALSE	-0.584991	-3.6153	0.167353	0.691427
Nepenthes_gracilis_Nepgr005118	OG0002977	SC11C_RAT	SC11C_RAT	Q:4-171,H:17-182	53.3	1.84e-54	Signal peptidase complex catalytic subunit SEC11C				3273	1	i21-43o	rno:266758		GO:0016021; GO:0005787; GO:0008233; GO:0004252; GO:0006465	CC; CC; MF; MF; BP	integral component of membrane; signal peptidase complex; peptidase activity; serine-type endopeptidase activity; signal peptide processing								540	7	4.81062e+19	scaffold5	10030813	10040485	-	0.184287	0.187719	0.224488	0.425561	0.397513	0.291864	0.076443	0.203889	0.10952	0.151912	0.096825	0.127986	0.70325	0.569615	0.772317	0.489983	0.961425	0.905142	0.604229	0.397726	0.429676	0.68101	0.53281	0.542225	0.14908	0.067562	0.053315	0.161571	0.212037	0.215778	0.22506	0.217214	0.298314	0.198134	0.185539	0.180118	0.254009	0.22773	0.211029	0.338844	0.175829	0.236782	TRUE	lid	0.671968	TRUE	0.999267	TRUE	0.246037	3.98037	0.539078	0.482254	0.999765	TRUE	0.188092	3.55032	0.309923	0.591342	0.999875	TRUE	-0.0143636	1.80937	0.00362468	0.953398	0.0284164	TRUE	1.13195	2.00677	23.2739	0.00129876	0.390852	TRUE	0.518732	1.76554	2.5503	0.147167	NA	FALSE	-0.0067197	0.678635	0.000245314	0.987823
Nepenthes_gracilis_Nepgr005119	OG0013452	PTGR3_MOUSE	PTGR3_MOUSE	Q:283-619,H:29-367	44.1	2.28e-82	Prostaglandin reductase-3							mmu:225791		GO:0005739; GO:0005777; GO:0036132; GO:0047522; GO:0008270; GO:0045599	CC; CC; MF; MF; MF; BP	mitochondrion; peroxisome; 13-prostaglandin reductase activity; 15-oxoprostaglandin 13-oxidase activity; zinc ion binding; negative regulation of fat cell differentiation								1905	17	5.71442e+56	scaffold5	10042395	10143182	-	0.474602	0.490735	0.511748	0.317391	0.411406	0.36499	0.412469	0.489248	0.631124	0.462112	0.552384	0.442739	0.315756	0.271113	0.232177	0.254072	0.213191	0.267788	0.137891	0.236355	0.209047	0.154775	0.193459	0.189769	0.444203	0.487905	0.455013	0.364226	0.271112	0.335523	0.236818	0.187302	0.240934	0.422017	0.391443	0.452439	0.399743	0.338813	0.358498	0.375582	0.287835	0.417343	TRUE	leaf	0.313633	FALSE	0.999267	TRUE	-0.208293	4.57213	0.954065	0.355227	0.999765	TRUE	-0.259752	4.24185	0.92134	0.362277	0.999875	TRUE	-0.126342	5.01429	0.818158	0.390888	0.122201	TRUE	-0.388944	5.13567	6.76162	0.0314934	0.12822	TRUE	-0.458808	4.50036	9.65449	0.0136772	0.998297	TRUE	-0.0840247	5.32354	0.436789	0.524176
Nepenthes_gracilis_Nepgr005120	OG0014246	KN6_ARATH	KN6_ARATH	Q:1-624,H:1-627	41.3	6.84e-119	Kinesin-like protein KIN-6							ath:AT1G20060		GO:0005871; GO:0005874; GO:0005634; GO:0005524; GO:0016887; GO:0008017; GO:0003777; GO:0007018	CC; CC; CC; MF; MF; MF; MF; BP	kinesin complex; microtubule; nucleus; ATP binding; ATP hydrolysis activity; microtubule binding; microtubule motor activity; microtubule-based movement								2490	20	1.02181e+70	scaffold5	10155023	10170420	-	0.005854	0.009151	0.008991	0.004257	0.007689	0.004411	0.003581	0.005062	0.004619	0.002603	0.002173	0.003496	0.009243	0.008048	0.004956	0.007913	0.007577	0.014125	0.003797	0.011095	0.008954	0.012352	0.004792	0.018554	0.013333	0.006305	0.007442	0.004364	0.005459	0.004869	0.007206	0.001784	0.00679	0.015053	0.009594	0.015064	0.008648	0.005376	0.008153	0.010824	0.005251	0.01111	FALSE	trap	0.44728	FALSE	NA	FALSE	0.352083	0.00305116	0.5617	0.473477	NA	FALSE	0.475612	0.384535	0.516146	0.490777	NA	FALSE	0.158886	-0.18544	0.199328	0.666534	NA	FALSE	-0.43972	-0.610705	1.37456	0.274622	NA	FALSE	0.207596	-0.823232	0.127235	0.730117	NA	FALSE	-0.634865	-1.47504	1.528	0.245723
Nepenthes_gracilis_Nepgr005121	OG0011540																									735	0		scaffold5	10189855	10190589	+	0.002794	0.010721	0.001421	0.004199	0.011428	0.005391	0.001646	0.00494	0.005976	0.001482	0.006613	0.004383	0.008373	0.004075	0.001501	0.001519	0.004212	0.002971	0.008637	0.001293	0.005106	0	0.005558	0	0.023281	0.019973	0.020909	0.012692	0.020479	0.011051	0.010936	0.006767	0.008884	0.015061	0.016144	0.005352	0.010022	0.012492	0.005568	0.014407	0.018599	0.005666	FALSE	root	0.649424	FALSE	NA	FALSE	-0.694513	-2.60413	0.431935	0.528149	NA	FALSE	-1.55515	-2.46743	1.12216	0.317141	NA	FALSE	0.415888	-1.68529	0.378508	0.554678	NA	FALSE	0.5621	-2.49928	0.478867	0.508439	NA	FALSE	-0.622567	-1.62655	0.966974	0.352926	NA	FALSE	-0.0306954	-2.90976	0.0013638	0.971296
Nepenthes_gracilis_Nepgr005122	OG0000243	RAC5_ARATH	RAC5_ARATH	Q:1-196,H:1-196	93.4	1.98e-129	Rac-like GTP-binding protein ARAC5							ath:AT1G75840		GO:0005938; GO:0042995; GO:0005737; GO:0031410; GO:0005856; GO:0005739; GO:0005730; GO:0005634; GO:0009524; GO:0005886; GO:0005525; GO:0003924; GO:0019901; GO:0007015; GO:0030865; GO:0007163; GO:0009860; GO:0032956; GO:0008360; GO:0048767; GO:0048766; GO:0007264	CC; CC; CC; CC; CC; CC; CC; CC; CC; CC; MF; MF; MF; BP; BP; BP; BP; BP; BP; BP; BP; BP	cell cortex; cell projection; cytoplasm; cytoplasmic vesicle; cytoskeleton; mitochondrion; nucleolus; nucleus; phragmoplast; plasma membrane; GTP binding; GTPase activity; protein kinase binding; actin filament organization; cortical cytoskeleton organization; establishment or maintenance of cell polarity; pollen tube growth; regulation of actin cytoskeleton organization; regulation of cell shape; root hair elongation; root hair initiation; small GTPase mediated signal transduction								591	6	9.91873e+16	scaffold5	10219835	10222569	+	0.959881	0.892545	1.03039	0.553007	0.823598	0.721772	0.866436	0.92375	1.01738	0.78669	1.06255	0.851989	0.685659	0.591607	0.589278	0.447726	0.662179	0.621294	0.736044	0.855097	0.836186	0.63168	0.990369	0.780083	1.52901	1.56288	1.39834	1.15253	0.949795	1.10723	0.885094	0.907786	0.758133	0.757849	0.758516	0.788966	0.794266	0.66878	0.722737	0.817276	0.637406	0.814517	TRUE	root	0.463225	FALSE	0.999267	TRUE	-0.200814	3.79575	0.654725	0.44013	0.999765	TRUE	-0.16233	4.58737	0.34626	0.570754	0.999875	TRUE	-0.0422345	4.05484	0.0793069	0.785043	0.111916	TRUE	-0.553022	4.16889	7.26645	0.0271555	0.239222	TRUE	-0.345438	4.6351	5.02283	0.0538066	0.998297	TRUE	-0.102581	4.29562	0.624898	0.448268
Nepenthes_gracilis_Nepgr005123	OG0003257	VP35B_ARATH	VP35B_ARATH	Q:5-786,H:6-786	78.4	0	Vacuolar protein sorting-associated protein 35B							ath:AT1G75850		GO:0005829; GO:0010008; GO:0005794; GO:0005770; GO:0030904; GO:0030906; GO:0006886; GO:0042147	CC; CC; CC; CC; CC; CC; BP; BP	cytosol; endosome membrane; Golgi apparatus; late endosome; retromer complex; retromer, cargo-selective complex; intracellular protein transport; retrograde transport, endosome to Golgi								2490	23	6.01393e+80	scaffold5	10223581	10237552	-	0.372801	0.395301	0.391574	0.2822	0.327935	0.262624	0.268089	0.333258	0.448864	0.338625	0.39989	0.315017	0.304051	0.321914	0.288093	0.282694	0.233373	0.33987	0.126118	0.273378	0.198923	0.183273	0.165381	0.220359	0.260712	0.159196	0.212086	0.274917	0.185432	0.228111	0.232813	0.157455	0.196299	0.344585	0.288398	0.34792	0.371838	0.361024	0.333598	0.379429	0.262191	0.423438	TRUE	waxyZone	0.224267	FALSE	0.999267	TRUE	-0.147522	5.21632	0.608462	0.456193	0.999765	TRUE	-0.1993	4.7333	0.474371	0.508402	0.999875	TRUE	-0.114399	5.41119	0.633034	0.448112	0.104109	TRUE	-0.343942	5.15805	7.75193	0.0236731	0.738246	TRUE	-0.0987056	4.52553	0.438849	0.525446	0.998297	TRUE	0.021287	5.13412	0.0239896	0.88011
Nepenthes_gracilis_Nepgr005124											1982	1	i47-69o													336	0		scaffold5	10238380	10238715	+	0.155122	0.12855	0.094673	0.183259	0.143109	0.040255	0.049314	0.09283	0.056001	0.123472	0.139838	0.139704	0.078609	0.114251	0.116983	0.023193	0.043879	0.233253	0.101766	0.133697	0.200292	0.094365	0.064894	0.057338	0.064622	0.087562	0.039609	0.079943	0.089947	0.104301	0.152196	0.102777	0.101942	0.189519	0.046903	0.093709	0.191102	0.077993	0.075668	0.124662	0.052895	0.137623	FALSE	digestiveZone	0.194869	FALSE	NA	FALSE	-0.244032	-0.801296	0.0896054	0.771751	NA	FALSE	-1.26779	-0.444295	3.6729	0.0876534	NA	FALSE	-0.315709	-0.91037	0.4168	0.535748	NA	FALSE	-0.0226403	-0.812459	0.00191295	0.966181	NA	FALSE	0.532661	-0.841634	1.34329	0.27836	NA	FALSE	1.04133	-1.16184	5.10101	0.0484628
Nepenthes_gracilis_Nepgr005125	OG0005412	PGES2_DANRE	PGES2_DANRE	Q:107-329,H:107-373	44.9	1.77e-67	Prostaglandin E synthase 2							dre:799964		GO:0000139; GO:0016021; GO:0005739; GO:0036134; GO:0043295; GO:0097573; GO:0004362; GO:0020037; GO:0016829; GO:0050220; GO:0001516	CC; CC; CC; MF; MF; MF; MF; MF; MF; MF; BP	Golgi membrane; integral component of membrane; mitochondrion; 12-hydroxyheptadecatrienoic acid synthase activity; glutathione binding; glutathione oxidoreductase activity; glutathione-disulfide reductase (NADPH) activity; heme binding; lyase activity; prostaglandin-E synthase activity; prostaglandin biosynthetic process								1023	5	367502590685853	scaffold5	10257729	10269956	+	0.921349	0.722206	0.718484	0.794749	0.807874	0.717851	0.819179	0.906835	1.03261	0.959656	1.05913	0.907674	0.643317	0.622603	0.474059	0.501645	0.431171	0.582318	0.566996	0.611401	0.437045	0.567681	0.600204	0.492483	0.508389	0.414468	0.456937	0.844313	0.532716	0.784173	0.8694	0.644015	0.794915	0.694621	0.765033	0.605382	0.853628	0.681297	0.633063	0.930475	0.511283	0.756608	TRUE	leaf	0.323066	FALSE	0.999267	TRUE	-0.311223	4.76933	1.95766	0.196607	0.999765	TRUE	-0.091528	4.96713	0.170383	0.689463	0.999875	TRUE	-0.0860983	5.19185	0.255204	0.626403	0.672909	TRUE	0.0996216	5.18904	0.447337	0.522354	0.370543	TRUE	0.296517	5.24458	2.77449	0.132563	0.998297	TRUE	0.135211	5.53098	1.24817	0.291009
Nepenthes_gracilis_Nepgr005126	OG0001827	BRG2_ARATH	BRG2_ARATH	Q:215-278,H:291-354	37.5	6.3e-07	Probable BOI-related E3 ubiquitin-protein ligase 2							ath:AT1G79110		GO:0046872; GO:0004842; GO:0006952; GO:0043161; GO:0043067	MF; MF; BP; BP; BP	metal ion binding; ubiquitin-protein transferase activity; defense response; proteasome-mediated ubiquitin-dependent protein catabolic process; regulation of programmed cell death								846	1	300	scaffold5	10280500	10281794	+	0.059936	0.027145	0.050894	0.033695	0.03779	0.026096	0.06118	0.098738	0.124251	0.053072	0.135189	0.094396	0.040422	0.045637	0.045594	0.028099	0.045863	0.072441	0.039339	0.028175	0.052912	0.05408	0.038873	0.036206	0.032537	0.016413	0.040898	0.046441	0.051628	0.036743	0.02875	0.044437	0.051892	0.061687	0.010706	0.040516	0.055749	0.03017	0.040114	0.023286	0.022032	0.084918	FALSE	leaf	0.575362	FALSE	NA	FALSE	0.0698797	0.519584	0.0272436	0.872695	NA	FALSE	-0.0817494	0.595937	0.0236471	0.88119	NA	FALSE	-0.0611923	0.273251	0.0133438	0.910747	NA	FALSE	-0.382822	0.00493415	1.20227	0.304646	NA	FALSE	0.0587095	0.327769	0.0190282	0.893538	NA	FALSE	-0.0203583	1.16417	0.00447053	0.94806
Nepenthes_gracilis_Nepgr005127	OG0000782	EXL3_ARATH	EXL3_ARATH	Q:32-360,H:34-362	59.7	2.2e-147	GDSL esterase/lipase EXL3	1	29	0.689	2069	1	i5-27o	ath:AT1G75900		GO:0005576; GO:0016298; GO:0016042	CC; MF; BP	extracellular region; lipase activity; lipid catabolic process								1107	4	277408642898	scaffold5	10329788	10333359	+	0	0	0.00081	0	0	0	0	0	0	0	0	0	0.004002	0	0.001716	0	0	0.001686	0	0.005909	0.051227	0	0.002356	0.010369	0	0	0	0	0	0	0	0	0	0	0	0	0	0	0.007883	0	0.004866	0.002385	FALSE	peristome	0.952256	TRUE	NA	FALSE	-1.65667	-2.99171	1.09816	0.323085	NA	FALSE	-2.37748	-0.542559	2.19962	0.172301	NA	FALSE	-0.184564	-2.57162	0.015069	0.905183	NA	FALSE	-1.71632	-3.92327	0.930354	0.371823	NA	FALSE	0	-3.88824	0	1	NA	FALSE	0	-4.1185	0	1
Nepenthes_gracilis_Nepgr005128	OG0000782	EXL3_ARATH	EXL3_ARATH	Q:42-360,H:44-362	60.6	3.39e-144	GDSL esterase/lipase EXL3	1	24	0.752	2334	1	i7-29o	ath:AT1G75900		GO:0005576; GO:0016298; GO:0016042	CC; MF; BP	extracellular region; lipase activity; lipid catabolic process								1107	4	277408642898	scaffold5	10384297	10388961	+	0.007974	0.002306	0.082357	0.001589	0.018452	0.02951	0	0	0	0	0	0	0.035451	0.00851	0.025434	0	0.004763	0.049382	0.15184	0.032795	0.750312	0	0.02255	0.300981	0.000744	0	0	0	0	0.000792	0	0	0	0.025721	0.004931	0.05994	0.044497	0.021781	0.167903	0.011367	0.12515	0.198565	TRUE	peristome	0.884389	TRUE	NA	FALSE	-0.524036	-0.140385	0.20588	0.661192	0.999765	TRUE	-2.04163	3.8786	1.62809	0.234011	NA	FALSE	0.461738	2.05021	0.208764	0.659306	NA	FALSE	-0.807128	-0.149187	0.436907	0.527116	NA	FALSE	-1.68713	-3.78716	0.760942	0.414585	NA	FALSE	0	-4.1185	0	1
Nepenthes_gracilis_Nepgr005129	OG0002281																									336	0		scaffold5	10413988	10414323	-	3.12147	3.02514	2.75883	3.50454	3.27865	3.39775	1.51446	1.76046	2.14707	1.96471	1.9918	2.13879	3.46388	3.39403	3.87494	3.65399	3.58856	4.15855	3.77571	3.60766	3.74444	4.48916	4.12419	4.51574	1.30931	1.20311	1.33637	3.45226	3.40481	3.48534	4.09517	3.18823	3.44094	1.71016	1.61297	2.06775	2.82235	2.67174	2.76582	3.58858	2.39883	3.31487	TRUE	peristome	0.35308	FALSE	0.999267	TRUE	0.169628	7.54527	0.43036	0.528884	0.999765	TRUE	0.782874	8.32045	9.47719	0.0132214	0.999875	TRUE	0.434542	6.21521	2.71689	0.136051	0.0733848	TRUE	0.699875	6.53907	10.4407	0.0119683	0.376765	TRUE	0.404325	7.21226	2.70381	0.136953	0.998297	TRUE	0.366474	4.47136	2.41288	0.152567
Nepenthes_gracilis_Nepgr005130	OG0000648																									270	0		scaffold5	10475186	10475455	+	0.037576	0.012222	0	0.026634	0.056064	0	0.016328	0.059467	0.013697	0.067616	0	0.014035	0.184571	0.204242	0.377887	0.169705	0.112272	0.313216	0.087652	0.337415	0.357209	0.244722	0.469675	0.875722	0.288652	0.345569	0.234839	0.14683	0.20983	0.124157	0.191043	0.075508	0.054832	0.086962	0.096244	0.016089	0.269841	0.213705	0.160814	0.298116	0.161046	0.450847	TRUE	peristome	0.629138	FALSE	0.999267	TRUE	-0.593754	-0.533841	0.952416	0.355622	0.999765	TRUE	1.08161	0.588962	2.0963	0.181685	0.999875	TRUE	0.420517	-0.505659	0.949714	0.35698	NA	FALSE	0.654149	-3.23821	0.297427	0.60031	NA	FALSE	-0.534504	-1.33459	0.681037	0.432055	NA	FALSE	-0.0784096	-3.12183	0.00432043	0.948938
Nepenthes_gracilis_Nepgr005131	OG0000889	RAB5_TOBAC	RAB5_TOBAC	Q:1-179,H:1-179	69.3	6.76e-85	Ras-related protein Rab5									GO:0030139; GO:0012505; GO:0005768; GO:0005886; GO:0005525; GO:0003924; GO:0006886	CC; CC; CC; CC; MF; MF; BP	endocytic vesicle; endomembrane system; endosome; plasma membrane; GTP binding; GTPase activity; intracellular protein transport								591	8	3.91173e+22	scaffold5	10489810	10499458	+	1.13787	1.11533	1.02964	1.04283	1.07011	0.974519	0.89696	1.09402	1.19653	1.01066	1.2412	1.06919	1.14836	1.18538	1.28605	1.158	1.08317	1.42813	1.08475	1.19486	1.14304	1.25618	1.18721	1.31346	0.7614	0.691751	0.665494	1.18468	1.05525	1.27522	1.20995	0.950205	0.996753	0.900236	0.832513	1.02713	1.16196	1.02951	1.05021	1.38073	0.927121	1.1549	TRUE	lid	0.153492	FALSE	0.999267	TRUE	-0.0317399	5.31593	0.0270336	0.873181	0.999765	TRUE	0.0726909	5.47239	0.13799	0.718909	0.999875	TRUE	0.0388538	4.95224	0.074551	0.791406	0.90623	TRUE	-0.0259827	4.69847	0.0406073	0.845307	0.704212	TRUE	-0.104867	4.96902	0.548855	0.478995	0.998297	TRUE	0.0915362	4.67582	0.522485	0.486973
Nepenthes_gracilis_Nepgr005132	OG0001632																									324	0		scaffold5	10503623	10503946	-	0.050976	0.07018	0.007878	0.023813	0.074363	0.037473	0.009364	0.008975	0.023738	0	0.009261	0.032889	0.037348	0.051275	0.100497	0.274726	0.065105	0.181555	0.090939	0.086162	0.055116	0.118817	0.087823	0.064091	0.065039	0.033272	0.00637	0	0.072225	0.022727	0.037467	0.179081	0.038955	0	0.008938	0.082014	0.008352	0.016359	0.039089	0.107337	0.042483	0.067026	TRUE	lid	0.623161	FALSE	0.999267	TRUE	1.4246	-0.707536	3.60674	0.0913541	NA	FALSE	0.0337011	-0.967987	0.00225212	0.963189	NA	FALSE	1.5079	-2.0638	4.30857	0.0698888	NA	FALSE	0.0532061	-2.20749	0.00498434	0.945442	NA	FALSE	1.56263	-1.64087	1.77046	0.218335	NA	FALSE	-0.0202237	-3.26399	0.00038781	0.984691
Nepenthes_gracilis_Nepgr005133	OG0008791							1	25	0.64																210	1	207	scaffold5	10505107	10505468	-	0.703197	0.828073	0.972949	1.38716	1.18426	1.27032	0.321597	0.647536	0.745298	0.392019	0.637402	0.621848	1.36022	1.45948	1.59007	1.65852	1.58103	1.7593	1.30671	1.41756	1.92242	1.31346	1.21453	1.97358	1.18514	1.22031	1.38183	0.463288	0.888678	0.974192	1.63388	1.03986	1.17564	0.791826	0.437201	0.97793	0.670416	0.802953	0.921565	0.746237	0.556393	1.14491	TRUE	lid	0.364316	FALSE	0.999267	TRUE	0.281001	2.50356	1.05364	0.332534	0.999765	TRUE	-0.24188	2.76392	0.25208	0.627705	0.999875	TRUE	-0.0147068	0.997764	0.0012897	0.97219	0.0538239	TRUE	1.11446	1.45273	13.6178	0.00608365	0.15969	TRUE	1.25328	1.54526	7.7431	0.022751	0.998774	TRUE	-0.0474672	-0.0189439	0.0131403	0.911093
Nepenthes_gracilis_Nepgr005134																										507	0		scaffold5	10557396	10557902	-	0	0	0	0	0	0	0	0	0	0	0	0	0	0	0.011044	0	0	0	0	0	0	0	0	0	0	0	0	0	0	0	0	0	0	0	0	0	0	0	0	0	0	0	FALSE	lid	1	TRUE	NA	FALSE	-3.49841	-3.33776	2.2767	0.177325	NA	FALSE	0	-3.54679	0	1	NA	FALSE	0	-3.85532	0	1	NA	FALSE	0	-4.02739	0	1	NA	FALSE	0	-3.88824	0	1	NA	FALSE	0	-4.1185	0	1
Nepenthes_gracilis_Nepgr005135	OG0000391	OFP8_ARATH	OFP8_ARATH	Q:246-310,H:156-220	72.3	1.53e-23	Transcription repressor OFP8							ath:AT5G19650		GO:0005634; GO:0045892	CC; BP	nucleus; negative regulation of transcription, DNA-templated								939	0		scaffold5	10562428	10563366	-	0.007907	0.017031	0.024821	0.015696	0.010034	0.014208	0	0.003499	0.002123	0.003145	0.003509	0.007201	0.311008	0.137552	0.564789	0.461688	0.24466	0.621679	0.075798	0.077698	0.077523	0.319423	0.048722	0.239932	0.023738	0.018053	0.044951	0.013975	0.011663	0.016573	0.032519	0.00096	0.016193	0.054293	0.006162	0.030529	0.016055	0.015557	0.040492	0.033027	0.00807	0.045622	TRUE	lid	0.905158	TRUE	0.999267	TRUE	0.369139	4.04369	0.44859	0.520492	0.999765	TRUE	1.38739	2.57398	4.87921	0.054637	NA	FALSE	0.0411138	-0.190505	0.00462358	0.947377	NA	FALSE	-0.18377	-1.06575	0.118253	0.739765	NA	FALSE	0.324482	-0.916978	0.155408	0.703246	NA	FALSE	1.29662	-2.81915	1.75883	0.215373
Nepenthes_gracilis_Nepgr005136	OG0000129	PERK1_ARATH	PERK1_ARATH	Q:258-665,H:243-651	78.5	8.34e-224	Proline-rich receptor-like protein kinase PERK1				2959	1	o145-167i	ath:AT3G24550		GO:0016021; GO:0005886; GO:0005524; GO:0004672; GO:0106310; GO:0004674; GO:0004712; GO:0046777; GO:0009620; GO:0009611	CC; CC; MF; MF; MF; MF; MF; BP; BP; BP	integral component of membrane; plasma membrane; ATP binding; protein kinase activity; protein serine kinase activity; protein serine/threonine kinase activity; protein serine/threonine/tyrosine kinase activity; protein autophosphorylation; response to fungus; response to wounding								2004	7	5.77115e+26	scaffold5	10615973	10622872	+	0.709023	0.736092	0.884032	0.772336	0.864132	0.726595	0.364084	0.426764	0.518952	0.46984	0.502799	0.412464	0.365521	0.405009	0.425351	0.308736	0.460944	0.453718	0.316057	0.463391	0.479305	0.355544	0.414488	0.375094	0.536712	0.503926	0.454487	0.481641	0.326606	0.472936	0.486754	0.409816	0.459881	0.435401	0.406756	0.411158	0.678089	0.624886	0.691374	0.733993	0.538133	0.758437	TRUE	digestiveZone	0.400907	FALSE	0.999267	TRUE	0.00665043	5.40115	0.000955935	0.976037	0.999765	TRUE	-0.313936	5.59284	1.7329	0.220679	0.999875	TRUE	-0.0751918	6.22581	0.28435	0.607661	0.556843	TRUE	0.156627	6.37537	0.82821	0.389279	0.311446	TRUE	0.267521	5.40925	3.60356	0.0924882	0.998297	TRUE	0.115067	5.22469	0.750375	0.407428
Nepenthes_gracilis_Nepgr005137	OG0003168	PP395_ARATH	PP395_ARATH	Q:39-246,H:307-515	67.9	4.09e-35	Pentatricopeptide repeat-containing protein At5g21222							ath:AT5G21222		GO:0009536; GO:0005524; GO:0003729; GO:0004672	CC; MF; MF; MF	plastid; ATP binding; mRNA binding; protein kinase activity								1167	2	63951	scaffold5	10626697	10630223	+	0.774609	0.510657	0.572768	0.241826	0.477927	0.343546	1.04736	0.914347	0.961747	0.884271	1.20065	0.671213	0.214545	0.135052	0.151735	0.067845	0.201367	0.086089	0.100355	0.288745	0.191412	0.078389	0.286227	0.153249	0.022009	0.024377	0.015257	0.574071	0.282142	0.343919	0.211756	0.263113	0.256277	1.02601	1.07205	0.322538	0.721148	0.437913	0.339259	0.513094	0.478455	0.482271	TRUE	leaf	0.629142	FALSE	0.999267	TRUE	-0.520391	2.81207	1.2367	0.296077	0.999765	TRUE	-0.275766	3.37606	0.271106	0.615197	0.999875	TRUE	-0.106386	4.72543	0.146599	0.711301	0.0695985	TRUE	-0.88062	4.53235	10.8756	0.0108312	0.226049	TRUE	-0.645795	3.94579	5.37794	0.0475348	0.998297	TRUE	-0.181253	5.78502	0.715086	0.418282
Nepenthes_gracilis_Nepgr005138	OG0003168	PP397_ARATH	PP397_ARATH	Q:1-165,H:415-569	42.2	3.56e-27	Pentatricopeptide repeat-containing protein At5g25630							ath:AT5G25630												633	2	497540	scaffold5	10630304	10631559	+	1.25787	0.789678	0.856001	0.418511	0.70102	0.588098	1.44712	1.36239	1.26809	1.27821	1.60525	1.00792	0.55096	0.369785	0.42848	0.213699	0.545507	0.286022	1.03521	0.620047	0.571402	0.797851	0.581127	0.414598	0.074798	0.041221	0.057564	1.23672	0.69225	0.744861	0.51637	0.617534	0.55871	1.31261	1.35162	0.417909	1.22575	0.638497	0.57874	1.06788	0.69389	0.674857	TRUE	leaf	0.519865	FALSE	0.999267	TRUE	-0.44107	3.25516	1.03997	0.335518	0.999765	TRUE	-0.630729	4.45094	2.09663	0.181653	0.999875	TRUE	-0.150743	4.44682	0.172432	0.688349	0.0685453	TRUE	-0.991932	4.21139	11.0668	0.0103741	0.179114	TRUE	-0.774525	4.24549	6.87019	0.0293887	0.998297	TRUE	-0.170087	5.36499	0.612264	0.452753
Nepenthes_gracilis_Nepgr005139	OG0007684	PLSP1_ARATH	PLSP1_ARATH	Q:110-309,H:93-289	79	1.26e-111	Chloroplast processing peptidase							ath:AT3G24590		GO:0009507; GO:0009941; GO:0009535; GO:0005887; GO:0009526; GO:0055035; GO:0008233; GO:0004252; GO:0051604; GO:0006465; GO:0010027	CC; CC; CC; CC; CC; CC; MF; MF; BP; BP; BP	chloroplast; chloroplast envelope; chloroplast thylakoid membrane; integral component of plasma membrane; plastid envelope; plastid thylakoid membrane; peptidase activity; serine-type endopeptidase activity; protein maturation; signal peptide processing; thylakoid membrane organization								960	4	531669756824	scaffold5	10655152	10658323	+	1.54501	1.2508	1.15811	0.988384	1.07383	0.994978	1.65908	1.75286	1.77809	1.62023	1.88717	1.48885	0.849967	0.774535	0.741345	0.418382	0.689792	0.8495	0.702377	0.725708	0.745668	0.640171	0.771359	0.620625	1.28806	1.43745	1.26654	1.46146	1.13978	1.05577	1.07625	0.955395	1.03879	1.02933	1.1262	0.982875	1.34991	0.956588	0.946424	1.25205	0.904624	1.05659	TRUE	leaf	0.397018	FALSE	0.999267	TRUE	-0.419087	5.20309	2.41694	0.155831	0.999765	TRUE	-0.285347	5.34078	1.75444	0.218068	0.999875	TRUE	-0.141171	5.9389	0.618085	0.453335	0.0988313	TRUE	-0.502695	5.99024	8.11222	0.0214474	0.410501	TRUE	-0.27783	6.03348	2.33423	0.163317	0.998297	TRUE	-0.128855	6.90765	1.15015	0.309666
Nepenthes_gracilis_Nepgr005140	OG0006557	COV1_ARATH	COV1_ARATH	Q:1005-1271,H:1-267	73	1.38e-123	Protein CONTINUOUS VASCULAR RING 1				5236	2	o1071-1093i1106-1128o	ath:AT2G20120		GO:0005794; GO:0016021; GO:0010222	CC; CC; BP	Golgi apparatus; integral component of membrane; stem vascular tissue pattern formation								3825	11	9.82253e+35	scaffold5	10661798	10678887	-	0.259052	0.269938	0.258975	0.238008	0.232641	0.209039	0.14369	0.186822	0.236995	0.189236	0.249298	0.214701	0.348718	0.324074	0.390723	0.354593	0.272569	0.475069	0.196057	0.27635	0.240296	0.250848	0.208813	0.306757	0.3569	0.444541	0.289825	0.300357	0.25801	0.277508	0.328067	0.236347	0.269255	0.156986	0.155141	0.210847	0.223775	0.21865	0.231541	0.312235	0.15452	0.298633	TRUE	root	0.313503	FALSE	0.999267	TRUE	0.0242409	6.22577	0.0124762	0.913614	0.999765	TRUE	-0.00646367	5.78689	0.000784807	0.978264	0.999875	TRUE	0.0626283	5.41881	0.122704	0.73473	0.670137	TRUE	-0.0888796	5.29449	0.454656	0.51906	0.546941	TRUE	0.140904	5.64647	1.28027	0.289135	0.998297	TRUE	0.246678	4.91314	3.04107	0.112958
Nepenthes_gracilis_Nepgr005141	OG0001206	ROGF8_ARATH	ROGF8_ARATH	Q:32-484,H:84-523	64.9	1e-192	Rho guanine nucleotide exchange factor 8							ath:AT3G24620		GO:0005886; GO:0005085; GO:0042802	CC; MF; MF	plasma membrane; guanyl-nucleotide exchange factor activity; identical protein binding								1455	6	9.72144e+17	scaffold5	10702006	10705995	+	0.264682	0.18541	0.187883	0.108258	0.139319	0.115089	0.309666	0.29255	0.282311	0.273891	0.343264	0.220391	0.137307	0.161405	0.147895	0.118657	0.150456	0.185287	0.076332	0.120032	0.113588	0.044353	0.101906	0.111105	0.152086	0.103321	0.078104	0.18387	0.100075	0.11562	0.097312	0.077461	0.06445	0.410048	0.370802	0.228678	0.230937	0.192783	0.179455	0.174495	0.148271	0.207953	TRUE	trap	0.530846	FALSE	0.999267	TRUE	-0.0255785	3.24712	0.0109535	0.919034	NA	FALSE	-0.407445	2.75594	0.920316	0.362532	0.999875	TRUE	-0.290708	3.4922	2.56443	0.14611	0.0462599	TRUE	-0.737952	3.11357	15.4021	0.00435435	NA	FALSE	-0.611551	2.55948	6.12529	0.0370826	0.998297	TRUE	-0.13754	3.9254	0.548226	0.476713
Nepenthes_gracilis_Nepgr005142	OG0003078	TCX5_ARATH	TCX5_ARATH	Q:6-572,H:6-569	53	1.51e-177	Protein tesmin/TSO1-like CXC 5							ath:AT4G29000		GO:0005634; GO:0003700; GO:0046872; GO:0006355	CC; MF; MF; BP	nucleus; DNA-binding transcription factor activity; metal ion binding; regulation of transcription, DNA-templated								1791	7	2.33606e+23	scaffold5	10708560	10719077	-	0.237753	0.244865	0.269419	0.340755	0.319832	0.284876	0.141193	0.166764	0.214556	0.179928	0.199748	0.19938	0.195466	0.165304	0.198857	0.201787	0.145846	0.251591	0.126463	0.2021	0.170913	0.192972	0.133096	0.244215	0.208491	0.158125	0.146256	0.152664	0.121526	0.144789	0.120953	0.110698	0.126883	0.163171	0.157908	0.183858	0.222741	0.194644	0.199445	0.240595	0.138265	0.284153	TRUE	digestiveZone	0.375287	FALSE	0.999267	TRUE	0.0673277	3.98969	0.0798629	0.784133	0.999765	TRUE	0.0884832	4.06227	0.0800562	0.783641	0.999875	TRUE	-0.0126448	4.01851	0.00425532	0.949512	0.0711334	TRUE	0.522599	4.34302	10.6925	0.0112925	NA	FALSE	-0.0741872	3.23193	0.175949	0.685407	0.998297	TRUE	0.196561	3.5564	1.10926	0.317959
Nepenthes_gracilis_Nepgr005143	OG0006529	RBP56_HUMAN	RBP56_HUMAN	Q:152-182,H:353-383	61.3	4.03e-07	TATA-binding protein-associated factor 2N							hsa:8148		GO:0005737; GO:0005654; GO:0005634; GO:0003677; GO:0046872; GO:0003730; GO:0003723; GO:0003712; GO:0048255; GO:0045893; GO:0008380	CC; CC; CC; MF; MF; MF; MF; MF; BP; BP; BP	cytoplasm; nucleoplasm; nucleus; DNA binding; metal ion binding; mRNA 3'-UTR binding; RNA binding; transcription coregulator activity; mRNA stabilization; positive regulation of transcription, DNA-templated; RNA splicing								1101	2	613929	scaffold5	10721153	10727556	-	0.751272	0.668964	0.66283	0.930659	0.874836	0.759127	0.596967	0.661986	0.721352	0.674807	0.858597	0.680755	0.625331	0.761282	0.637808	0.684665	0.60964	0.82116	0.425404	0.572351	0.55843	0.516733	0.466916	0.570468	0.676892	0.569088	0.617195	0.737336	0.56158	0.609801	0.890156	0.656445	0.704548	0.472783	0.510127	0.606175	0.632391	0.646692	0.599775	0.798043	0.516061	0.768533	TRUE	digestiveZone	0.186369	FALSE	0.999267	TRUE	0.035365	5.36509	0.0301176	0.866219	0.999765	TRUE	-0.147463	5.01393	0.406857	0.539506	0.999875	TRUE	0.0806011	5.14156	0.314135	0.589766	0.0408355	TRUE	0.575454	5.33122	17.1802	0.00320235	0.0995603	TRUE	0.484801	5.244	12.1604	0.00763774	0.998297	TRUE	0.213942	5.0232	3.67581	0.0853252
Nepenthes_gracilis_Nepgr005144																										279	1	109	scaffold5	10789608	10790091	-	0	0	0	0	0	0	0	0	0	0	0	0	0	0	0	0	0	0	0	0	0	0	0	0	0	0	0	0	0	0	0	0	0	0	0	0	0	0	0	0	0	0	FALSE	digestiveZone	NA	NA	NA	FALSE	0	-3.73819	0	1	NA	FALSE	0	-3.54679	0	1	NA	FALSE	0	-3.85532	0	1	NA	FALSE	0	-4.02739	0	1	NA	FALSE	0	-3.88824	0	1	NA	FALSE	0	-4.1185	0	1
Nepenthes_gracilis_Nepgr005145	OG0000243	RAC7_ARATH	RAC7_ARATH	Q:1-210,H:1-209	84.8	3.41e-123	Rac-like GTP-binding protein ARAC7							ath:AT4G28950		GO:0005938; GO:0042995; GO:0031410; GO:0005856; GO:0005634; GO:0005886; GO:0005525; GO:0003924; GO:0019901; GO:0009738; GO:0007015; GO:0030865; GO:0007163; GO:0032956; GO:0008360; GO:0007264	CC; CC; CC; CC; CC; CC; MF; MF; MF; BP; BP; BP; BP; BP; BP; BP	cell cortex; cell projection; cytoplasmic vesicle; cytoskeleton; nucleus; plasma membrane; GTP binding; GTPase activity; protein kinase binding; abscisic acid-activated signaling pathway; actin filament organization; cortical cytoskeleton organization; establishment or maintenance of cell polarity; regulation of actin cytoskeleton organization; regulation of cell shape; small GTPase mediated signal transduction								633	7	3.41442e+19	scaffold5	10799492	10802421	-	0.09877	0.140607	0.164923	0.164789	0.153543	0.201806	0.004154	0.002078	0	0.009301	0.010406	0.005538	0.036342	0.015311	0.085112	0.007656	0.043598	0.105261	0.01268	0.046102	0.050311	0.007394	0.007043	0.082432	0.488332	0.379275	0.346967	0.031655	0.029085	0.051175	0.029038	0.020337	0.033031	0.101653	0.06579	0.061228	0.144081	0.097887	0.139805	0.121333	0.096112	0.202298	TRUE	root	0.828962	TRUE	NA	FALSE	0.0572919	-0.00823182	0.00446094	0.948268	NA	FALSE	-0.284526	-0.241665	0.0760873	0.78892	0.999875	TRUE	0.0206477	1.30729	0.00402076	0.950921	0.308486	TRUE	0.524147	1.41959	2.51319	0.151401	NA	FALSE	-0.28586	-0.669464	0.368871	0.559687	NA	FALSE	1.85479	-2.90452	3.48616	0.0925874
Nepenthes_gracilis_Nepgr005146	OG0008515	MFDR_ARATH	MFDR_ARATH	Q:1-484,H:1-482	68.9	1.88e-236	NADPH:adrenodoxin oxidoreductase, mitochondrial							ath:AT4G32360		GO:0005739; GO:0005886; GO:0050660; GO:0015039; GO:0016491; GO:0016731; GO:0009102; GO:0022900	CC; CC; MF; MF; MF; MF; BP; BP	mitochondrion; plasma membrane; flavin adenine dinucleotide binding; NADPH-adrenodoxin reductase activity; oxidoreductase activity; oxidoreductase activity, acting on iron-sulfur proteins as donors, NAD or NADP as acceptor; biotin biosynthetic process; electron transport chain								1458	12	1.17222e+38	scaffold5	10846472	10856030	+	0.189106	0.157767	0.176417	0.159851	0.160717	0.123056	0.111769	0.15715	0.18303	0.137597	0.163051	0.15386	0.156721	0.153952	0.149665	0.189829	0.166964	0.299966	0.125427	0.152009	0.24685	0.160693	0.127509	0.153227	0.166165	0.12971	0.242717	0.154218	0.118965	0.131351	0.151204	0.1221	0.178185	0.139425	0.105193	0.202824	0.169128	0.182654	0.155762	0.156951	0.12787	0.186235	TRUE	lid	0.150122	FALSE	0.999267	TRUE	0.505836	3.5799	4.13108	0.0739279	0.999765	TRUE	-0.446986	3.58726	1.53611	0.24664	0.999875	TRUE	-0.222335	3.26854	1.24867	0.294702	0.649753	TRUE	-0.119048	3.07082	0.511046	0.494934	0.393997	TRUE	0.337245	3.04445	2.50053	0.150692	0.998297	TRUE	0.0401737	2.89736	0.0421154	0.841674
Nepenthes_gracilis_Nepgr005147	OG0072036	Y1497_ARATH	Y1497_ARATH	Q:2-152,H:425-613	55.6	1.37e-60	Probable receptor-like protein kinase At1g49730							ath:AT1G49730		GO:0016021; GO:0005886; GO:0005524; GO:0106310; GO:0004674; GO:0004712; GO:0004714; GO:0006468	CC; CC; MF; MF; MF; MF; MF; BP	integral component of membrane; plasma membrane; ATP binding; protein serine kinase activity; protein serine/threonine kinase activity; protein serine/threonine/tyrosine kinase activity; transmembrane receptor protein tyrosine kinase activity; protein phosphorylation								492	1	210	scaffold5	10862399	10862996	-	0	0	0	0	0	0	0	0	0	0	0	0	0	0	0.005863	0	0	0	0	0	0	0	0	0.00282	0.005175	0.002574	0	0.011064	0	0	0	0	0	0	0	0	0	0	0	0	0	0	FALSE	root	0.817977	TRUE	NA	FALSE	-2.62095	-3.52419	1.47156	0.266456	NA	FALSE	1.70584	-3.44496	0.801109	0.400609	NA	FALSE	0	-3.85532	0	1	NA	FALSE	0	-4.02739	0	1	NA	FALSE	-3.28709	-3.51886	2.05385	0.19885	NA	FALSE	0	-4.1185	0	1
Nepenthes_gracilis_Nepgr005148	OG0071717	Y1497_ARATH	Y1497_ARATH	Q:8-55,H:286-344	49.2	5.68e-09	Probable receptor-like protein kinase At1g49730							ath:AT1G49730		GO:0016021; GO:0005886; GO:0005524; GO:0106310; GO:0004674; GO:0004712; GO:0004714; GO:0006468	CC; CC; MF; MF; MF; MF; MF; BP	integral component of membrane; plasma membrane; ATP binding; protein serine kinase activity; protein serine/threonine kinase activity; protein serine/threonine/tyrosine kinase activity; transmembrane receptor protein tyrosine kinase activity; protein phosphorylation								210	0		scaffold5	10863194	10863403	-	0	0	0	0	0	0	0	0	0	0	0	0	0	0	0	0	0	0	0	0	0.040708	0	0	0	0	0.019386	0.018582	0	0	0	0	0	0	0	0	0	0	0	0	0	0	0	FALSE	root	0.923417	TRUE	NA	FALSE	0	-3.73819	0	1	NA	FALSE	-2.50137	-3.35745	1.43501	0.270086	NA	FALSE	0	-3.85532	0	1	NA	FALSE	0	-4.02739	0	1	NA	FALSE	0	-3.88824	0	1	NA	FALSE	0	-4.1185	0	1
Nepenthes_gracilis_Nepgr005149	OG0021320																									309	0		scaffold5	10863509	10863817	-	0	0	0	0	0	0	0	0	0	0	0	0	0	0	0	0	0	0	0	0	0	0	0	0	0	0	0	0	0	0	0	0	0	0	0	0	0	0	0	0	0	0	FALSE	digestiveZone	NA	NA	NA	FALSE	0	-3.73819	0	1	NA	FALSE	0	-3.54679	0	1	NA	FALSE	0	-3.85532	0	1	NA	FALSE	0	-4.02739	0	1	NA	FALSE	0	-3.88824	0	1	NA	FALSE	0	-4.1185	0	1
Nepenthes_gracilis_Nepgr005150	OG0052690	Y1497_ARATH	Y1497_ARATH	Q:3-133,H:21-151	55	3.09e-41	Probable receptor-like protein kinase At1g49730							ath:AT1G49730		GO:0016021; GO:0005886; GO:0005524; GO:0106310; GO:0004674; GO:0004712; GO:0004714; GO:0006468	CC; CC; MF; MF; MF; MF; MF; BP	integral component of membrane; plasma membrane; ATP binding; protein serine kinase activity; protein serine/threonine kinase activity; protein serine/threonine/tyrosine kinase activity; transmembrane receptor protein tyrosine kinase activity; protein phosphorylation								408	0		scaffold5	10863829	10864236	-	0	0	0	0	0	0	0	0	0.004331	0	0	0	0	0	0	0	0	0	0	0	0	0	0	0	0	0	0	0	0	0	0	0	0	0	0	0	0	0	0	0	0	0	FALSE	leaf	1	TRUE	NA	FALSE	0	-3.73819	0	1	NA	FALSE	0	-3.54679	0	1	NA	FALSE	0	-3.85532	0	1	NA	FALSE	0	-4.02739	0	1	NA	FALSE	0	-3.88824	0	1	NA	FALSE	-1.81696	-4.00936	0.903291	0.371041
Nepenthes_gracilis_Nepgr005151	OG0021320	OST48_ORYSJ	OST48_ORYSJ	Q:3-84,H:201-282	59.8	4.4e-22	Dolichyl-diphosphooligosaccharide--protein glycosyltransferase 48 kDa subunit							osa:4342702		GO:0016021; GO:0008250; GO:0009664; GO:0018279; GO:0009826	CC; CC; BP; BP; BP	integral component of membrane; oligosaccharyltransferase complex; plant-type cell wall organization; protein N-linked glycosylation via asparagine; unidimensional cell growth								339	0		scaffold5	10864757	10865095	-	0	0	0	0	0	0	0	0	0	0	0	0	0	0	0	0	0	0	0	0	0	0	0	0	0	0	0	0	0	0	0	0	0	0	0	0	0	0	0	0	0	0	FALSE	digestiveZone	NA	NA	NA	FALSE	0	-3.73819	0	1	NA	FALSE	0	-3.54679	0	1	NA	FALSE	0	-3.85532	0	1	NA	FALSE	0	-4.02739	0	1	NA	FALSE	0	-3.88824	0	1	NA	FALSE	0	-4.1185	0	1
Nepenthes_gracilis_Nepgr005152	OG0014526																									1071	5	343397538755835	scaffold5	10886851	10889140	-	0	0.000802	0	0	0	0	0	0	0	0	0	0	0	0	0.000895	0	0	0	0	0	0	0	0	0	0	0	0	0	0	0	0	0	0	0	0	0.000786	0	0	0	0	0	0	FALSE	trap	0.845783	TRUE	NA	FALSE	-1.83837	-3.62724	0.879243	0.38123	NA	FALSE	0	-3.54679	0	1	NA	FALSE	0	-3.85532	0	1	NA	FALSE	-1.66677	-3.92825	0.901718	0.378791	NA	FALSE	0	-3.88824	0	1	NA	FALSE	0	-4.1185	0	1
Nepenthes_gracilis_Nepgr005153	OG0000249	POL4_DROME	POL4_DROME	Q:29-131,H:330-437	33	4.77e-10	Retrovirus-related Pol polyprotein from transposon 412									GO:0004190; GO:0004519; GO:0003676; GO:0003964; GO:0015074	MF; MF; MF; MF; BP	aspartic-type endopeptidase activity; endonuclease activity; nucleic acid binding; RNA-directed DNA polymerase activity; DNA integration								420	0		scaffold5	10889163	10889582	+	0	0.003673	0.003917	0.003936	0	0.003755	0	0	0	0	0	0	0.003799	0	0.016233	0	0.015882	0.016612	0	0	0	0	0	0	0	0	0	0	0	0	0	0	0	0	0	0.007821	0.004087	0	0.007818	0.008357	0	0.024654	FALSE	lid	0.793738	TRUE	NA	FALSE	0.520434	-2.74972	0.13685	0.720333	NA	FALSE	0	-3.54679	0	1	NA	FALSE	1.14888	-3.01627	0.826111	0.388698	NA	FALSE	0.109189	-3.6573	0.00636066	0.938384	NA	FALSE	0	-3.88824	0	1	NA	FALSE	0	-4.1185	0	1
Nepenthes_gracilis_Nepgr005154	OG0000249																									489	2	118287	scaffold5	10889648	10890553	+	0	0	0	0	0	0	0	0	0	0	0	0	0	0	0	0	0	0	0	0	0	0	0	0	0	0	0	0	0	0	0	0	0	0	0	0	0	0	0	0	0	0	FALSE	digestiveZone	NA	NA	NA	FALSE	0	-3.73819	0	1	NA	FALSE	0	-3.54679	0	1	NA	FALSE	0	-3.85532	0	1	NA	FALSE	0	-4.02739	0	1	NA	FALSE	0	-3.88824	0	1	NA	FALSE	0	-4.1185	0	1
Nepenthes_gracilis_Nepgr005155	OG0002107	IAA27_ARATH	IAA27_ARATH	Q:6-307,H:10-300	51.7	2.92e-83	Auxin-responsive protein IAA27							ath:AT4G29080		GO:0005634; GO:0003700; GO:0042802; GO:0000976; GO:0009734; GO:0009733	CC; MF; MF; MF; BP; BP	nucleus; DNA-binding transcription factor activity; identical protein binding; transcription cis-regulatory region binding; auxin-activated signaling pathway; response to auxin								933	4	494724839901	scaffold5	10916128	10922125	+	0.739989	0.90687	0.666329	0.299411	0.662721	0.611365	0.933687	1.03526	1.31886	0.945712	1.18317	1.10405	0.593374	0.571496	0.20685	0.49768	0.422844	0.613198	0.324783	0.456653	0.285023	0.21597	0.333641	0.367765	1.54118	1.63788	1.36893	1.14628	1.1391	1.02592	0.886938	0.779699	0.798421	1.05048	0.825862	0.933681	0.68805	0.628558	0.544379	0.65275	0.491992	0.623135	TRUE	root	0.523778	FALSE	0.999267	TRUE	0.0967258	4.40109	0.0528613	0.823505	0.999765	TRUE	-0.376613	3.91198	1.48085	0.254686	0.999875	TRUE	-0.203838	4.65831	2.26551	0.16887	0.270541	TRUE	-0.595074	4.66722	2.97157	0.122873	0.109364	TRUE	-0.522862	5.63131	11.1218	0.00962678	0.998297	TRUE	-0.0331973	5.67236	0.042414	0.841122
Nepenthes_gracilis_Nepgr005156	OG0003578	RPB5A_ARATH	RPB5A_ARATH	Q:1-205,H:1-205	64.4	3.99e-92	DNA-directed RNA polymerases II and IV subunit 5A							ath:AT3G22320		GO:0005736; GO:0005665; GO:0005666; GO:0000418; GO:0003677; GO:0003899; GO:0006351	CC; CC; CC; CC; MF; MF; BP	RNA polymerase I complex; RNA polymerase II, core complex; RNA polymerase III complex; RNA polymerase IV complex; DNA binding; DNA-directed 5'-3' RNA polymerase activity; transcription, DNA-templated								618	3	198378492	scaffold5	10941597	10945286	+	0	0	0	0	0	0	0	0	0	0	0	0	0	0	0	0	0	0	0	0	0	0	0	0	0	0	0	0	0	0	0	0	0	0	0	0	0	0	0	0	0	0	FALSE	digestiveZone	NA	NA	NA	FALSE	0	-3.73819	0	1	NA	FALSE	0	-3.54679	0	1	NA	FALSE	0	-3.85532	0	1	NA	FALSE	0	-4.02739	0	1	NA	FALSE	0	-3.88824	0	1	NA	FALSE	0	-4.1185	0	1
Nepenthes_gracilis_Nepgr005157	OG0010599	SPER3_ARATH	SPER3_ARATH	Q:22-188,H:33-193	39.3	1.08e-14	Protein SPEAR3							ath:AT4G28840		GO:0005634; GO:0003700; GO:0048366; GO:0045892	CC; MF; BP; BP	nucleus; DNA-binding transcription factor activity; leaf development; negative regulation of transcription, DNA-templated								567	4	195315371456	scaffold5	10984533	10985994	+	0	0	0	0	0	0	0	0	0	0	0	0	0.002113	0	0.004529	0.002314	0	0.002267	0	0	0	0	0	0	0.017757	0.004013	0.011133	0	0	0	0	0	0	0	0	0	0	0	0	0	0	0	FALSE	root	0.975636	TRUE	NA	FALSE	-0.521839	-3.26357	0.118182	0.739227	NA	FALSE	0	-3.54679	0	1	NA	FALSE	0	-3.85532	0	1	NA	FALSE	0	-4.02739	0	1	NA	FALSE	0	-3.88824	0	1	NA	FALSE	0	-4.1185	0	1
Nepenthes_gracilis_Nepgr005158	OG0007184										6672	3	o68-90i97-119o124-143i						217409at3193	Complete	Nepenthes_gracilis_Nepgr005158:0-425	169.8	111	https://www.orthodb.org/v10?query=217409at3193	transmembrane protein 234 homolog	432	0		scaffold5	11021376	11021807	-	0.402747	0.319593	0.352872	0.522757	0.362528	0.438281	0.37094	0.357073	0.598988	0.418633	0.46415	0.477472	0.170421	0.265789	0.322299	0.102236	0.155702	0.198416	0.10977	0.243769	0.129679	0.15573	0.220269	0.180655	0.591709	0.566513	0.444735	0.553297	0.604485	0.54643	0.832445	0.640031	0.653006	0.178309	0.173626	0.325252	0.365007	0.33386	0.257683	0.437266	0.200805	0.390266	TRUE	tendril	0.48202	FALSE	0.999267	TRUE	-0.939284	1.1101	5.11168	0.0512643	0.999765	TRUE	0.0606781	1.02984	0.016208	0.901502	0.999875	TRUE	-0.0477297	1.65823	0.0318755	0.862526	0.266287	TRUE	0.486806	1.92188	3.02483	0.120033	0.186029	TRUE	0.564029	2.94877	6.60035	0.0319205	0.998297	TRUE	0.048789	2.03427	0.0341054	0.857315
Nepenthes_gracilis_Nepgr005159	OG0005451	XTH26_ARATH	XTH26_ARATH	Q:11-291,H:10-292	57.4	1.49e-115	Probable xyloglucan endotransglucosylase/hydrolase protein 26	1	17	0.745				ath:AT4G28850		GO:0048046; GO:0004553; GO:0030247; GO:0016762; GO:0042546; GO:0071555; GO:0010411	CC; MF; MF; MF; BP; BP; BP	apoplast; hydrolase activity, hydrolyzing O-glycosyl compounds; polysaccharide binding; xyloglucan:xyloglucosyl transferase activity; cell wall biogenesis; cell wall organization; xyloglucan metabolic process								876	3	172273467	scaffold5	11049517	11051346	+	0.00109	0	0	0	0	0	0	0	0	0	0	0	0.002182	0.003173	0.01163	0	0.001089	0.010332	0.003367	0.004027	0.009906	0	0	0.006561	0.225552	0.283859	0.171721	0	0	0	0	0.001055	0	0.001162	0	0	0	0	0.002163	0	0	0.001094	TRUE	root	0.993709	TRUE	NA	FALSE	-0.709377	-2.20516	0.312795	0.590163	NA	FALSE	-1.50358	-2.13463	1.14339	0.312863	NA	FALSE	-0.875379	-3.56939	0.257439	0.624918	NA	FALSE	-1.70113	-3.92533	0.946866	0.367899	NA	FALSE	1.78824	-3.78646	0.86007	0.387385	NA	FALSE	0	-4.1185	0	1
Nepenthes_gracilis_Nepgr005160	OG0005451	XTH26_ARATH	XTH26_ARATH	Q:172-438,H:25-291	53.7	3.16e-99	Probable xyloglucan endotransglucosylase/hydrolase protein 26							ath:AT4G28850		GO:0048046; GO:0004553; GO:0030247; GO:0016762; GO:0042546; GO:0071555; GO:0010411	CC; MF; MF; MF; BP; BP; BP	apoplast; hydrolase activity, hydrolyzing O-glycosyl compounds; polysaccharide binding; xyloglucan:xyloglucosyl transferase activity; cell wall biogenesis; cell wall organization; xyloglucan metabolic process								1320	5	290406616717911	scaffold5	11071661	11078618	+	0	0	0	0	0	0	0	0	0	0	0	0	0.000644	0	0.001378	0.000692	0	0	0.001321	0.004157	0.002925	0	0.003142	0.000642	0.000596	0.000624	0.000574	0	0	0.001906	0	0	0	0.001338	0	0.001805	0	0	0	0	0	0	FALSE	peristome	0.8301	TRUE	NA	FALSE	-1.25678	-3.34273	0.550507	0.477784	NA	FALSE	-1.21231	-2.27968	0.957682	0.353422	NA	FALSE	0	-3.85532	0	1	NA	FALSE	0	-4.02739	0	1	NA	FALSE	-2.93426	-3.60434	1.68075	0.239646	NA	FALSE	0	-4.1185	0	1
Nepenthes_gracilis_Nepgr005161	OG0007747	BIN3D_ARATH	BIN3D_ARATH	Q:25-287,H:55-314	57.8	5.39e-99	Probable RNA methyltransferase At5g51130							ath:AT5G51130		GO:0008171; GO:0008173; GO:0017069; GO:0040031	MF; MF; MF; BP	O-methyltransferase activity; RNA methyltransferase activity; snRNA binding; snRNA modification								954	8	9.31682e+22	scaffold5	11079146	11085691	-	0.316331	0.335037	0.311218	0.313151	0.395767	0.343542	0.2713	0.31687	0.425602	0.322277	0.360175	0.369958	0.295305	0.370307	0.247157	0.270619	0.272264	0.373399	0.190812	0.257004	0.268244	0.209452	0.229297	0.212769	0.27431	0.268476	0.203739	0.346642	0.297487	0.373797	0.428424	0.263723	0.375407	0.244468	0.245405	0.321787	0.281917	0.281445	0.257513	0.396004	0.201301	0.311407	TRUE	tendril	0.169508	FALSE	0.999267	TRUE	-0.0598642	3.61762	0.0529469	0.823365	0.999765	TRUE	-0.304924	3.34559	1.14389	0.312763	0.999875	TRUE	0.0282894	3.37689	0.0219926	0.8856	0.259747	TRUE	0.284222	3.49722	3.11991	0.115174	0.526507	TRUE	0.231565	3.70119	1.41722	0.266437	0.998297	TRUE	0.0971284	3.46346	0.235038	0.638654
Nepenthes_gracilis_Nepgr005162	OG0004745	NINJA_TOBAC	NINJA_TOBAC	Q:3-487,H:2-510	39.6	9.76e-98	Ninja-family protein mc410							nta:107806815		GO:0005634; GO:0009867; GO:0045892	CC; BP; BP	nucleus; jasmonic acid mediated signaling pathway; negative regulation of transcription, DNA-templated								1464	1	461	scaffold5	11108159	11111223	-	0.45456	0.458418	0.430946	0.451238	0.496274	0.393107	0.321212	0.422655	0.515772	0.436328	0.479616	0.409789	0.586441	0.492965	0.53267	0.590002	0.47717	0.587391	0.302648	0.475829	0.412234	0.336307	0.386219	0.456949	0.416399	0.314351	0.292527	0.4955	0.374483	0.431186	0.449244	0.304889	0.430182	0.362259	0.406125	0.435729	0.404852	0.374834	0.359567	0.48739	0.30343	0.540795	TRUE	lid	0.254313	FALSE	0.999267	TRUE	0.0221413	5.41679	0.0131698	0.911257	0.999765	TRUE	-0.148215	5.03315	0.350059	0.568688	0.999875	TRUE	0.155474	4.77519	0.90192	0.368751	0.468243	TRUE	0.132854	4.76692	1.25336	0.295265	0.988901	TRUE	-0.00606252	4.77242	0.00138489	0.971184	0.998297	TRUE	0.112264	4.62079	0.574496	0.466626
Nepenthes_gracilis_Nepgr005163																										222	3	42117204	scaffold5	11111272	11116833	-	1.32977	1.45026	1.57763	1.39144	1.60441	1.53347	1.51743	1.54994	1.63157	1.39962	1.78252	1.20538	1.24713	1.12505	1.0171	0.962885	0.965877	0.975653	0.156347	1.17439	0.665287	0.160703	0.905441	0.948877	1.24291	1.04424	0.577349	1.05913	1.16167	1.16238	1.1726	0.71634	0.852088	1.61247	1.73744	1.82881	1.31027	1.47498	1.28472	1.51798	1.19183	1.678	TRUE	trap	0.329824	FALSE	0.999267	TRUE	-0.456848	1.59652	2.0444	0.187897	0.999765	TRUE	-0.116097	1.02314	0.0165317	0.90053	0.999875	TRUE	0.119191	2.31125	0.234199	0.640776	0.54921	TRUE	0.205246	2.29847	0.860358	0.380662	0.573825	TRUE	-0.32497	1.49835	1.12217	0.318978	0.998297	TRUE	-0.182829	2.21836	0.871761	0.373294
Nepenthes_gracilis_Nepgr005164	OG0012961	CAF1P_ARATH	CAF1P_ARATH	Q:1-705,H:1-701	46.8	5.51e-194	CRS2-associated factor 1, chloroplastic							ath:AT2G20020		GO:0009570; GO:0003729; GO:0000373; GO:0006397	CC; MF; BP; BP	chloroplast stroma; mRNA binding; Group II intron splicing; mRNA processing								2118	7	2.78306e+22	scaffold5	11143497	11163810	-	0.441865	0.425999	0.421587	0.341446	0.442088	0.308269	0.491516	0.594341	0.675926	0.526683	0.693759	0.476922	0.316718	0.323954	0.246035	0.230409	0.297583	0.281562	0.15424	0.311854	0.21386	0.157336	0.236249	0.238005	0.252725	0.15311	0.177672	0.35031	0.222478	0.292598	0.254879	0.206748	0.228695	0.390732	0.453439	0.431515	0.456983	0.362736	0.35082	0.394167	0.356035	0.420694	TRUE	leaf	0.462932	FALSE	0.999267	TRUE	-0.182271	4.89185	0.708428	0.422638	0.999765	TRUE	-0.233622	4.66031	0.60983	0.454964	0.999875	TRUE	-0.0735348	5.32032	0.231432	0.642729	0.405541	TRUE	-0.156016	5.16565	1.64191	0.235811	0.44866	TRUE	-0.202791	4.58747	1.99662	0.193638	0.998297	TRUE	-0.080215	5.76364	0.619207	0.450279
Nepenthes_gracilis_Nepgr005165	OG0000459	BTF3L_ARATH	BTF3L_ARATH	Q:28-182,H:1-155	82.6	2.31e-82	Nascent polypeptide-associated complex subunit beta							ath:AT1G73230		GO:0005829; GO:0005739; GO:0005854; GO:0042788; GO:0003729	CC; CC; CC; CC; MF	cytosol; mitochondrion; nascent polypeptide-associated complex; polysomal ribosome; mRNA binding								564	6	1.70209e+17	scaffold5	11179531	11190822	-	1.12763	1.08991	0.982114	1.77045	1.36691	1.38877	0.789867	1.0895	1.1632	1.097	1.19576	1.07238	1.37419	1.55855	1.27068	1.41623	1.39143	1.58723	1.10414	1.2762	1.2019	1.14754	1.14038	1.12095	1.05314	0.994754	1.00783	1.24316	1.2102	1.33069	1.98428	1.4623	1.64427	0.894585	0.915465	1.17282	1.10535	1.07425	0.987896	1.32958	0.799946	1.25077	TRUE	tendril	0.221756	FALSE	0.999267	TRUE	0.0363934	5.63361	0.0320791	0.861981	0.999765	TRUE	-0.284686	5.29643	2.21328	0.171109	0.999875	TRUE	0.028498	4.77559	0.0271114	0.873103	0.0365018	TRUE	1.04697	5.1514	19.0153	0.00238672	0.0405833	TRUE	0.979231	5.66366	29.7408	0.000513875	0.998297	TRUE	0.236736	4.53065	2.18461	0.17135
Nepenthes_gracilis_Nepgr005166																										258	1	174	scaffold5	11223472	11224168	-	0	0	0	0	0	0	0	0	0	0	0	0	0	0	0	0	0	0	0	0	0	0	0	0	0	0	0	0	0	0	0	0	0	0	0	0	0	0	0	0	0	0	FALSE	digestiveZone	NA	NA	NA	FALSE	0	-3.73819	0	1	NA	FALSE	0	-3.54679	0	1	NA	FALSE	0	-3.85532	0	1	NA	FALSE	0	-4.02739	0	1	NA	FALSE	0	-3.88824	0	1	NA	FALSE	0	-4.1185	0	1
Nepenthes_gracilis_Nepgr005167																										219	0		scaffold5	11244238	11244456	+	0	0	0.020001	0	0.039284	0	0	0	0.021319	0	0.024019	0	0	0	0.066121	0.02324	0	0.110688	0	0	0.019484	0.064856	0	0	0	0	0	0	0.132249	0.077514	0.094862	0.038913	0	0	0	0	0	0	0	0	0.058335	0.019114	FALSE	tendril	0.806026	TRUE	NA	FALSE	0.783685	-2.98129	0.237442	0.638177	NA	FALSE	1.30543	-3.16568	0.484412	0.504061	NA	FALSE	3.39946	-3.47537	2.75533	0.14481	NA	FALSE	0.841015	-3.73976	0.265587	0.620186	NA	FALSE	-0.610042	-2.67397	0.207481	0.660301	NA	FALSE	0.0712976	-3.90036	0.00180891	0.966944
Nepenthes_gracilis_Nepgr005168	OG0000218	DREB3_ARATH	DREB3_ARATH	Q:31-217,H:40-221	62.4	1.04e-52	Dehydration-responsive element-binding protein 3							ath:AT5G11590		GO:0005634; GO:0003700; GO:0043565; GO:0009873; GO:0045893	CC; MF; MF; BP; BP	nucleus; DNA-binding transcription factor activity; sequence-specific DNA binding; ethylene-activated signaling pathway; positive regulation of transcription, DNA-templated								711	0		scaffold5	11287966	11288676	+	0.187131	0.215675	0.303213	0.20232	0.204443	0.279568	0.023961	0.058949	0.105963	0.042723	0.102654	0.06122	0.289459	0.223407	0.194451	0.076907	0.395807	0.157489	0.45393	0.249062	0.623932	0.41946	0.368632	0.27875	0.002748	0.009833	0.011678	0.227173	0.194341	0.262936	0.143752	0.272027	0.271492	0.039231	0.086588	0.03607	0.225417	0.225439	0.31801	0.134179	0.149403	0.347749	TRUE	peristome	0.62584	FALSE	0.999267	TRUE	-0.150081	2.55498	0.0652729	0.804323	0.999765	TRUE	-0.629982	3.74775	1.94297	0.196906	0.999875	TRUE	-0.433306	2.47542	1.05625	0.332714	0.863699	TRUE	0.0954312	2.3134	0.0846315	0.778486	0.753769	TRUE	0.222911	2.44912	0.394274	0.546761	NA	FALSE	0.138157	0.276056	0.105543	0.752226
Nepenthes_gracilis_Nepgr005169	OG0010881	STT3A_ARATH	STT3A_ARATH	Q:1-784,H:1-778	82.3	0	Dolichyl-diphosphooligosaccharide--protein glycosyltransferase subunit STT3A				27640	13	i19-41o83-105i112-134o144-166i173-195o210-232i239-261o271-293i300-322o365-387i392-409o413-435i516-538o	ath:AT5G19690		GO:0005783; GO:0005789; GO:0016021; GO:0009536; GO:0004579; GO:0046872; GO:0006486; GO:0047484; GO:0009651	CC; CC; CC; CC; MF; MF; BP; BP; BP	endoplasmic reticulum; endoplasmic reticulum membrane; integral component of membrane; plastid; dolichyl-diphosphooligosaccharide-protein glycotransferase activity; metal ion binding; protein glycosylation; regulation of response to osmotic stress; response to salt stress								2358	22	6.01502e+79	scaffold5	11397064	11412801	-	0.517129	0.506787	0.588738	0.653427	0.662899	0.502738	0.377984	0.445653	0.617752	0.451992	0.629961	0.459892	0.246195	0.248418	0.192123	0.161392	0.248852	0.281388	0.131714	0.332491	0.260605	0.146753	0.265978	0.215715	0.489443	0.333121	0.362912	0.316978	0.201216	0.316749	0.331763	0.27593	0.350879	0.33707	0.388493	0.453675	0.489962	0.489452	0.456551	0.48669	0.410467	0.575132	TRUE	digestiveZone	0.369493	FALSE	0.999267	TRUE	-0.0330171	4.71727	0.0191915	0.892992	0.999765	TRUE	-0.3512	4.89321	0.932383	0.359551	0.999875	TRUE	-0.0495957	5.88082	0.100787	0.758625	0.155613	TRUE	0.365078	6.02199	5.37319	0.0489418	0.220368	TRUE	0.404484	5.01446	5.53089	0.0451194	0.998297	TRUE	0.121404	5.65946	0.831768	0.384031
Nepenthes_gracilis_Nepgr005170	OG0010980	PP1R7_ARATH	PP1R7_ARATH	Q:17-338,H:7-328	68.6	9.44e-95	Protein phosphatase 1 regulatory inhibitor subunit PPP1R7 homolog							ath:AT5G19680		GO:0005737; GO:0005634; GO:0004864; GO:0009738; GO:0034504	CC; CC; MF; BP; BP	cytoplasm; nucleus; protein phosphatase inhibitor activity; abscisic acid-activated signaling pathway; protein localization to nucleus								1017	5	81196339486717	scaffold5	11414846	11434471	-	0.449761	0.444531	0.369194	0.42494	0.530503	0.336192	0.328273	0.399252	0.474443	0.386725	0.50335	0.351523	0.39891	0.383425	0.402943	0.422889	0.339731	0.407005	0.309221	0.325163	0.208792	0.312685	0.327622	0.294955	0.674273	0.646938	0.558296	0.530605	0.403455	0.472977	0.551158	0.387479	0.343606	0.274337	0.301998	0.449809	0.394806	0.351553	0.302137	0.484706	0.289258	0.380579	TRUE	root	0.389025	FALSE	0.999267	TRUE	-0.0551848	4.173	0.0657366	0.803646	0.999765	TRUE	0.0302564	3.8819	0.0132164	0.911007	0.999875	TRUE	0.0490813	3.91078	0.0924316	0.768494	0.519866	TRUE	0.162082	4.01787	0.987611	0.349314	0.977198	TRUE	-0.0128166	4.2553	0.00546738	0.942789	0.998297	TRUE	0.0490701	3.85655	0.135404	0.720855
Nepenthes_gracilis_Nepgr005171	OG0056245																									624	1	311	scaffold5	11452723	11453408	-	0	0	0	0	0	0	0	0	0	0	0	0	0	0	0	0	0	0	0	0	0	0	0	0	0	0	0	0	0	0	0	0	0	0	0	0	0	0	0	0	0	0	FALSE	digestiveZone	NA	NA	NA	FALSE	0	-3.73819	0	1	NA	FALSE	0	-3.54679	0	1	NA	FALSE	0	-3.85532	0	1	NA	FALSE	0	-4.02739	0	1	NA	FALSE	0	-3.88824	0	1	NA	FALSE	0	-4.1185	0	1
Nepenthes_gracilis_Nepgr005172	OG0008492	GOGC1_ARATH	GOGC1_ARATH	Q:3-702,H:4-698	55.4	9.38e-199	Golgin candidate 1				2090	1	o664-686i	ath:AT2G19950		GO:0005794; GO:0031985; GO:0000139; GO:0016021; GO:0005739; GO:0007030; GO:0000301	CC; CC; CC; CC; CC; BP; BP	Golgi apparatus; Golgi cisterna; Golgi membrane; integral component of membrane; mitochondrion; Golgi organization; retrograde transport, vesicle recycling within Golgi								2142	20	2.51062e+72	scaffold5	11483031	11533090	+	0.298855	0.327333	0.325765	0.235164	0.362038	0.212004	0.170218	0.209357	0.277616	0.202708	0.310938	0.230545	0.244902	0.278204	0.267858	0.245425	0.271235	0.298523	0.100886	0.249348	0.203861	0.16931	0.20849	0.165739	0.22511	0.133111	0.124684	0.181624	0.172369	0.20662	0.189725	0.148608	0.159146	0.276296	0.245601	0.326761	0.277037	0.287226	0.259087	0.272101	0.228259	0.328296	TRUE	digestiveZone	0.231157	FALSE	0.999267	TRUE	0.0134622	4.81507	0.00530661	0.943586	0.999765	TRUE	-0.159736	4.39469	0.237156	0.637945	0.999875	TRUE	-0.0884527	4.75012	0.270665	0.616298	0.586923	TRUE	-0.14883	4.6695	0.715652	0.422055	0.897929	TRUE	-0.0442854	4.00176	0.0803077	0.783745	0.998297	TRUE	0.202032	4.21138	1.96687	0.192194
Nepenthes_gracilis_Nepgr005173	OG0001874	HXNY_EMENI	HXNY_EMENI	Q:29-331,H:26-328	35.2	8.99e-54	2-oxoglutarate-Fe(II) type oxidoreductase hxnY									GO:0051213; GO:0046872; GO:1905736; GO:1905589	MF; MF; BP; BP	dioxygenase activity; metal ion binding; negative regulation of L-proline import across plasma membrane; positive regulation of L-arginine import across plasma membrane								999	10	8.51652e+28	scaffold5	11543760	11553129	-	0.846261	0.759529	0.700756	0.733599	0.963799	0.59161	0.574629	0.702993	0.748936	0.658517	0.868298	0.544608	0.669946	0.743053	0.658348	0.747858	0.782283	0.679417	0.573754	0.629769	0.521618	0.681844	0.767809	0.59682	0.461159	0.379458	0.447741	0.736552	0.659469	0.75765	0.699734	0.602992	0.532414	0.47281	0.525489	0.743881	0.752254	0.644646	0.620579	0.773466	0.621739	0.67192	TRUE	digestiveZone	0.182906	FALSE	0.999267	TRUE	0.105542	5.25967	0.236749	0.638661	0.999765	TRUE	0.192205	5.18917	0.839781	0.383432	0.999875	TRUE	-0.0434867	5.02488	0.0967844	0.763293	0.668378	TRUE	0.115698	5.10029	0.459737	0.516797	0.529728	TRUE	-0.16365	4.96606	1.39896	0.269314	0.998297	TRUE	0.0269212	4.78443	0.0462744	0.834166
Nepenthes_gracilis_Nepgr005174																										414	0		scaffold5	11590649	11591062	+	0	0	0	0	0	0	0	0	0	0	0	0	0	0	0	0	0	0	0	0	0	0	0	0	0	0	0	0	0	0	0	0	0	0	0	0	0	0	0	0	0	0	FALSE	digestiveZone	NA	NA	NA	FALSE	0	-3.73819	0	1	NA	FALSE	0	-3.54679	0	1	NA	FALSE	0	-3.85532	0	1	NA	FALSE	0	-4.02739	0	1	NA	FALSE	0	-3.88824	0	1	NA	FALSE	0	-4.1185	0	1
Nepenthes_gracilis_Nepgr005175											1874	1	o4-19i													540	1	475	scaffold5	11602717	11603360	-	0.020485	0.011041	0.007032	0.006986	0.009619	0.015589	0.005464	0.008141	0.009802	0.009747	0.00548	0.016923	0	0.002242	0.004934	0	0	0.014762	0.002389	0	0.002111	0	0	0	0.046688	0.042758	0.064786	0	0	0.002291	0	0.006717	0	0.012959	0	0.006782	0.011977	0.011663	0	0.004877	0.007274	0.007195	FALSE	root	0.886894	TRUE	NA	FALSE	0.78474	-2.99403	0.232285	0.641802	NA	FALSE	-2.57179	-3.34672	1.78988	0.222935	NA	FALSE	-0.352388	-2.64188	0.130533	0.726787	NA	FALSE	-0.12117	-2.32242	0.034681	0.856882	NA	FALSE	1.39553	-3.518	0.568381	0.471519	NA	FALSE	0.49826	-2.6354	0.390303	0.54666
Nepenthes_gracilis_Nepgr005176	OG0002911																									1227	3	308348493	scaffold5	11604395	11606036	+	0.000703	0	0.000711	0.005567	0.002835	0	0	0	0.003008	0	0.000828	0.001457	0.000704	0.001364	0	0.000757	0.000698	0	0	0.000651	0	0	0.002066	0	0.007156	0.002725	0	0	0	0	0	0	0	0.000734	0.00072	0	0.002135	0.002767	0	0.000715	0.000712	0	FALSE	root	0.778897	TRUE	NA	FALSE	-0.443455	-3.27853	0.0829842	0.78008	NA	FALSE	1.2287	-3.19106	0.43523	0.526006	NA	FALSE	-1.66605	-3.1228	1.66923	0.230724	NA	FALSE	2.4548	-3.00474	3.73229	0.0893048	NA	FALSE	0	-3.88824	0	1	NA	FALSE	-0.320885	-3.48303	0.0486515	0.830034
Nepenthes_gracilis_Nepgr005177	OG0033275	FKB65_ARATH	FKB65_ARATH	Q:1-42,H:347-388	64.3	3.44e-08	Peptidyl-prolyl cis-trans isomerase FKBP65							ath:AT5G48570		GO:0005737; GO:0005634; GO:0000325; GO:0009536; GO:0005516; GO:0003755; GO:0070370; GO:0061077; GO:0000413	CC; CC; CC; CC; MF; MF; BP; BP; BP	cytoplasm; nucleus; plant-type vacuole; plastid; calmodulin binding; peptidyl-prolyl cis-trans isomerase activity; cellular heat acclimation; chaperone-mediated protein folding; protein peptidyl-prolyl isomerization								618	1	535	scaffold5	11606064	11607697	+	0.001827	0.010525	0.003722	0.005521	0.00945	0.001774	0	0.008611	0	0.009668	0.004342	0.003844	0.0073	0	0.01172	0	0	0.00974	0	0	0	0	0	0	0.003432	0.015609	0	0	0	0.003633	0	0	0	0.012101	0.011743	0.005319	0.007563	0.005522	0.003667	0	0.001908	0.009375	FALSE	trap	0.613517	FALSE	NA	FALSE	-1.05442	-2.63959	0.476322	0.508196	NA	FALSE	0	-3.54679	0	1	NA	FALSE	-0.649865	-2.79052	0.393084	0.547318	NA	FALSE	0.120761	-2.8216	0.0197784	0.89162	NA	FALSE	-2.44213	-3.6928	1.28403	0.297842	NA	FALSE	1.00548	-3.06595	0.667663	0.433623
Nepenthes_gracilis_Nepgr005178	OG0051776																									342	0		scaffold5	11607817	11608158	-	0.006357	0.006192	0.013368	0.013533	0.00727	0	0	0	0	0	0.007883	0.007087	0.012854	0	0.027364	0.043451	0	0.007301	0	0	0	0	0	0	0.079091	0	0	0.013091	0	0	0	0	0	0	0	0	0	0.006973	0	0	0	0	FALSE	root	0.84401	TRUE	NA	FALSE	0.263346	-2.71451	0.0313366	0.863569	NA	FALSE	0	-3.54679	0	1	NA	FALSE	-1.76095	-3.75429	0.966148	0.361265	NA	FALSE	-0.256886	-3.42854	0.0546102	0.821072	NA	FALSE	-2.44392	-3.69125	1.32076	0.29162	NA	FALSE	2.62646	-3.90119	1.8907	0.208157
Nepenthes_gracilis_Nepgr005179	OG0004750																									309	0		scaffold5	11608205	11608513	-	0	0.016635	0	0.04532	0.029198	0.017519	0	0.010365	0.018278	0.036878	0.021266	0	0.008774	0	0.036941	0.010182	0	0	0	0	0	0	0	0	0	0.007715	0	0	0	0.017567	0	0	0.022567	0	0	0.010047	0	0.046598	0	0	0	0.009888	FALSE	digestiveZone	0.638719	FALSE	NA	FALSE	-1.93744	-3.17695	1.28235	0.287894	NA	FALSE	0	-3.54679	0	1	NA	FALSE	-2.02761	-3.3342	1.30994	0.283925	NA	FALSE	2.2551	-3.1187	4.05926	0.0785474	NA	FALSE	0.569252	-3.45055	0.101244	0.758114	NA	FALSE	0.917808	-3.32733	0.526568	0.485319
Nepenthes_gracilis_Nepgr005180	OG0012296	YAW6_SCHPO	YAW6_SCHPO	Q:27-313,H:22-278	35.6	2.26e-45	Uncharacterized protein C3F10.06c							spo:SPAC3F1006c		GO:0005829; GO:0005634; GO:0016763; GO:0043399; GO:0019988	CC; CC; MF; MF; BP	cytosol; nucleus; pentosyltransferase activity; tRNA A64-2'-O-ribosylphosphate transferase activity; charged-tRNA amino acid modification	68623at3193	Complete	Nepenthes_gracilis_Nepgr005180:0-1472	611.4	398	https://www.orthodb.org/v10?query=68623at3193	tRNA A64-2'-O-ribosylphosphate transferase	1476	6	6.51252e+18	scaffold5	11617657	11660012	-	0.358823	0.32676	0.324311	0.37621	0.403264	0.277142	0.236204	0.270754	0.376946	0.277929	0.334048	0.26896	0.255025	0.29916	0.339161	0.265776	0.26768	0.355382	0.153868	0.303259	0.214758	0.221926	0.295071	0.299592	0.186219	0.144627	0.139484	0.263833	0.220558	0.280552	0.288841	0.216161	0.246729	0.279678	0.254685	0.322894	0.340113	0.326499	0.335066	0.444927	0.271464	0.472098	TRUE	waxyZone	0.264645	FALSE	0.999267	TRUE	-0.0591831	4.36324	0.0757145	0.789655	0.999765	TRUE	0.196215	4.25412	0.457394	0.5159	0.999875	TRUE	0.16723	4.58063	1.01703	0.341349	0.334613	TRUE	0.211965	4.32409	2.23069	0.173491	0.672578	TRUE	0.122617	3.95612	0.671382	0.435215	0.999669	TRUE	0.00700453	3.97656	0.00205477	0.964771
Nepenthes_gracilis_Nepgr005181	OG0009236										9543	4	o25-47i342-364o379-401i422-444o													1566	13	1.59282e+43	scaffold5	11671953	11682506	-	0.24997	0.304699	0.367254	0.212176	0.256264	0.227138	0.098665	0.231344	0.250686	0.19439	0.236929	0.1731	0.243778	0.325683	0.323541	0.326096	0.389	0.360003	0.121501	0.199	0.273756	0.193865	0.229367	0.25741	0.089984	0.073137	0.082237	0.129093	0.153207	0.216978	0.184924	0.163727	0.196962	0.202416	0.161409	0.181852	0.248586	0.30604	0.294904	0.274261	0.264771	0.362847	TRUE	lid	0.386219	FALSE	0.999267	TRUE	0.27891	4.64161	1.46033	0.258894	0.999765	TRUE	0.0520135	4.12793	0.0214432	0.886816	0.999875	TRUE	-0.00254193	4.33625	0.000118575	0.991566	0.31372	TRUE	-0.33763	4.02481	2.45166	0.155877	0.558022	TRUE	0.281188	3.48417	1.21777	0.300427	0.998297	TRUE	0.0924422	3.41869	0.137077	0.71922
Nepenthes_gracilis_Nepgr005182	OG0001322	TI172_ARATH	TI172_ARATH	Q:1-230,H:1-243	62.9	1.56e-97	Mitochondrial import inner membrane translocase subunit TIM17-2							ath:AT2G37410		GO:0005783; GO:0031305; GO:0005743; GO:0005741; GO:0005739; GO:0005744; GO:0030150; GO:0045039	CC; CC; CC; CC; CC; CC; BP; BP	endoplasmic reticulum; integral component of mitochondrial inner membrane; mitochondrial inner membrane; mitochondrial outer membrane; mitochondrion; TIM23 mitochondrial import inner membrane translocase complex; protein import into mitochondrial matrix; protein insertion into mitochondrial inner membrane								693	0		scaffold5	11767461	11768153	+	1.16657	1.18381	0.990508	1.83323	1.33601	1.22868	0.815148	1.04952	1.1186	1.15643	1.10052	1.01546	1.25209	1.38069	1.29198	1.3109	1.08251	1.43253	0.860337	0.992287	0.86198	1.00065	0.905343	1.19988	1.24261	1.03246	0.962927	1.22845	1.25357	1.43258	1.94371	1.31443	1.32028	0.675306	0.705709	0.876903	1.10165	1.02798	0.941667	1.38304	0.789068	1.11215	TRUE	tendril	0.244538	FALSE	0.999267	TRUE	-0.115055	5.84738	0.314376	0.589242	0.999765	TRUE	0.171574	5.35428	0.556886	0.474618	0.999875	TRUE	0.0456187	5.20684	0.0648013	0.805175	0.0848289	TRUE	0.899387	5.64218	9.229	0.0160353	0.215741	TRUE	0.598206	6.00003	5.67731	0.0429505	0.998297	TRUE	0.23648	4.96755	1.89304	0.20002
Nepenthes_gracilis_Nepgr005183	OG0011464	3HID1_ARATH	3HID1_ARATH	Q:53-282,H:25-254	72.2	2.29e-108	Probable 3-hydroxyisobutyrate dehydrogenase-like 1, mitochondrial							ath:AT4G29120		GO:0005739; GO:0008442; GO:0051287; GO:0050661; GO:0006574	CC; MF; MF; MF; BP	mitochondrion; 3-hydroxyisobutyrate dehydrogenase activity; NAD binding; NADP binding; valine catabolic process								1029	2	8451008	scaffold5	11773062	11782530	+	2.17981	2.27011	2.16946	2.18527	2.47804	2.09578	1.88243	2.03436	2.0493	1.86326	2.25606	1.77919	1.49228	1.57168	1.48376	1.18178	1.53039	1.54967	1.38868	1.68194	1.47431	1.41065	1.78289	1.63066	1.34513	1.15959	1.11978	1.90287	1.73382	1.84879	1.851	1.69162	1.58019	1.80541	1.86369	1.91495	2.08221	1.95271	2.01803	2.11167	1.97447	2.20053	TRUE	digestiveZone	0.237492	FALSE	0.999267	TRUE	-0.209163	6.99471	0.963848	0.352895	0.999765	TRUE	0.0431758	7.35926	0.0369209	0.851905	0.999875	TRUE	0.0388134	7.89236	0.0596904	0.81284	0.356463	TRUE	0.209869	8.01309	2.02893	0.191994	0.849723	TRUE	-0.0532006	7.38718	0.161817	0.697538	0.998297	TRUE	-0.0499384	7.51828	0.177668	0.682642
Nepenthes_gracilis_Nepgr005184	OG0002194	IQD26_ARATH	IQD26_ARATH	Q:1-393,H:1-353	42.3	2.34e-47	Protein IQ-domain 26							ath:AT3G16490		GO:0005737; GO:0005856; GO:0005886; GO:0005516	CC; CC; CC; MF	cytoplasm; cytoskeleton; plasma membrane; calmodulin binding								1302	2	417627	scaffold5	11823040	11824636	+	0.003264	0.00251	0.004615	0	0.001317	0.002502	0.010619	0.003069	0.002098	0.00207	0.01148	0.006748	0.000655	0.003166	0.00838	0.000703	0.000648	0.010942	0.001344	0	0.007125	0	0.002558	0.005863	0.000606	0.000634	0.003498	0.001323	0	0.001938	0.001916	0.003781	0.001796	0.002721	0	0.007323	0.000661	0	0.001933	0.000664	0	0.000646	FALSE	leaf	0.604835	FALSE	NA	FALSE	-0.153113	-1.84813	0.0159158	0.902492	NA	FALSE	-0.219114	-1.97948	0.0215843	0.886447	NA	FALSE	-0.986001	-3.33057	0.537306	0.483475	NA	FALSE	-1.24056	-2.64361	1.94209	0.200786	NA	FALSE	1.33829	-2.7306	1.58483	0.241946	NA	FALSE	0.199454	-1.76028	0.0624389	0.807933
Nepenthes_gracilis_Nepgr005185	OG0010064	VPS15_ARATH	VPS15_ARATH	Q:1-1546,H:1-1494	67.3	0	Serine/threonine-protein kinase VPS15							ath:AT4G29380		GO:0080008; GO:0005737; GO:0010008; GO:0005794; GO:0005770; GO:0071561; GO:0034271; GO:0034272; GO:0005524; GO:0106310; GO:0004674; GO:0004712; GO:0030242; GO:0045324; GO:0016236; GO:0048015; GO:0009555; GO:0009846; GO:0006468; GO:0006623	CC; CC; CC; CC; CC; CC; CC; CC; MF; MF; MF; MF; BP; BP; BP; BP; BP; BP; BP; BP	Cul4-RING E3 ubiquitin ligase complex; cytoplasm; endosome membrane; Golgi apparatus; late endosome; nucleus-vacuole junction; phosphatidylinositol 3-kinase complex, class III, type I; phosphatidylinositol 3-kinase complex, class III, type II; ATP binding; protein serine kinase activity; protein serine/threonine kinase activity; protein serine/threonine/tyrosine kinase activity; autophagy of peroxisome; late endosome to vacuole transport; macroautophagy; phosphatidylinositol-mediated signaling; pollen development; pollen germination; protein phosphorylation; protein targeting to vacuole	2653at3193	Complete	Nepenthes_gracilis_Nepgr005185:0-4637	2115.9	1167	https://www.orthodb.org/v10?query=2653at3193	WD40-repeat-containing domain	4641	10	1.77278e+36	scaffold5	11867235	11876585	-	0.444013	0.469668	0.486517	0.319313	0.449609	0.263251	0.35503	0.440248	0.508167	0.407514	0.52247	0.331538	0.284072	0.25397	0.292275	0.240762	0.278889	0.268796	0.188703	0.309863	0.191844	0.219019	0.272908	0.228779	0.332632	0.198047	0.240128	0.27609	0.212682	0.233254	0.211908	0.170055	0.173841	0.327314	0.350501	0.573555	0.421066	0.442121	0.403163	0.478892	0.377624	0.471822	TRUE	waxyZone	0.265015	FALSE	0.999267	TRUE	-0.105164	6.04024	0.346371	0.571229	0.999765	TRUE	-0.0464943	5.99716	0.0437352	0.839019	0.999875	TRUE	-0.0158017	6.7342	0.0120482	0.91517	0.145791	TRUE	-0.406996	6.43246	5.70629	0.0438146	0.232463	TRUE	-0.264424	5.49848	5.1913	0.0507084	0.998297	TRUE	-0.0665218	6.44189	0.339452	0.573538
Nepenthes_gracilis_Nepgr005186	OG0001209	OXS3_ARATH	OXS3_ARATH	Q:1-70,H:82-155	50	3.87e-12	Protein OXIDATIVE STRESS 3							ath:AT5G56550		GO:0016607; GO:0005634; GO:2000028; GO:2000070; GO:0046686; GO:0046688; GO:0010218; GO:0009416; GO:0006979; GO:0010114; GO:0009611; GO:0010043	CC; CC; BP; BP; BP; BP; BP; BP; BP; BP; BP; BP	nuclear speck; nucleus; regulation of photoperiodism, flowering; regulation of response to water deprivation; response to cadmium ion; response to copper ion; response to far red light; response to light stimulus; response to oxidative stress; response to red light; response to wounding; response to zinc ion								306	1	286	scaffold5	11929345	11931089	-	2.1747	2.09277	1.82042	1.94674	2.0928	1.93377	2.34274	2.52392	2.75641	2.4485	3.2501	3.04306	1.02037	1.20271	1.69801	1.52463	2.36654	2.70332	1.58711	1.32445	1.39932	2.1286	1.66131	2.26286	0.148243	0.119969	0.918265	1.72217	1.88088	1.7152	1.53162	2.25811	2.20695	0.768021	0.825447	0.774855	2.05463	1.39986	1.40029	2.04218	1.54574	1.99545	TRUE	leaf	0.460485	FALSE	0.999267	TRUE	1.44127	4.30453	9.44599	0.0139219	0.999765	TRUE	0.832258	4.32932	5.88462	0.0383262	0.999875	TRUE	0.226067	3.87176	0.783592	0.40064	0.900526	TRUE	-0.0369457	4.24686	0.0450542	0.837191	0.358332	TRUE	0.664198	4.34999	2.92656	0.123724	0.998297	TRUE	0.587977	5.37329	7.94274	0.0188654
Nepenthes_gracilis_Nepgr005187	OG0009654	E1313_ARATH	E1313_ARATH	Q:1-489,H:1-493	69.8	1.25e-247	Glucan endo-1,3-beta-glucosidase 13	1	23	0.913				ath:AT5G56590		GO:0031225; GO:0046658; GO:0005576; GO:0005886; GO:0009536; GO:0042973; GO:0005975; GO:0071555; GO:0006952	CC; CC; CC; CC; CC; MF; BP; BP; BP	anchored component of membrane; anchored component of plasma membrane; extracellular region; plasma membrane; plastid; glucan endo-1,3-beta-D-glucosidase activity; carbohydrate metabolic process; cell wall organization; defense response								1488	3	5513301361	scaffold5	11963730	11972357	+	0.049413	0.073663	0.054682	0.018559	0.0502	0.046299	0.080317	0.09475	0.125281	0.058209	0.117815	0.091774	0.008329	0.002156	0.007137	0	0.009863	0.002918	0.008543	0.01178	0.008581	0	0.018321	0.002219	0.343268	0.335833	0.203234	0.051044	0.094071	0.078279	0.024172	0.069991	0.046377	0.034019	0.054564	0.081813	0.034242	0.040447	0.025975	0.018439	0.050371	0.028129	TRUE	root	0.850791	TRUE	NA	FALSE	-0.463551	-1.39642	0.170497	0.689723	NA	FALSE	-0.617116	-0.613063	0.278369	0.61057	NA	FALSE	-0.0220781	0.995861	0.00184576	0.966734	NA	FALSE	-0.506704	1.32681	1.6654	0.232776	NA	FALSE	-0.523146	1.83293	1.09749	0.324043	NA	FALSE	-0.181515	2.20844	0.607301	0.454536
Nepenthes_gracilis_Nepgr005188	OG0072037																									483	2	192286	scaffold5	12180885	12185502	+	0	0	0	0	0	0	0	0	0	0	0	0	0	0	0	0	0	0	0	0	0	0	0	0	0	0	0	0	0	0	0	0	0	0	0	0	0	0	0	0	0	0	FALSE	digestiveZone	NA	NA	NA	FALSE	0	-3.73819	0	1	NA	FALSE	0	-3.54679	0	1	NA	FALSE	0	-3.85532	0	1	NA	FALSE	0	-4.02739	0	1	NA	FALSE	0	-3.88824	0	1	NA	FALSE	0	-4.1185	0	1
Nepenthes_gracilis_Nepgr005189	OG0015221																									1263	1	605	scaffold5	12229288	12231856	+	0.242337	0.127197	0.14235	0.016025	0.055253	0.083537	0.041108	0.133489	0.114531	0.118203	0.078366	0.058707	0.161046	0.17086	0.233319	0.175158	0.355845	0.177495	0.19819	0.107694	0.123771	0.051747	0.101706	0.0963	0.054539	0.064384	0.039808	0.040389	0.055888	0.06874	0.05424	0.043605	0.039624	0.052405	0.021305	0.107866	0.225403	0.06496	0.103012	0.061546	0.10676	0.079403	TRUE	lid	0.605802	FALSE	0.999267	TRUE	0.372691	3.57892	0.908519	0.366397	NA	FALSE	-1.00029	2.82191	5.28983	0.0470912	NA	FALSE	-0.676233	2.39546	1.93646	0.199748	NA	FALSE	-1.61827	2.25616	8.4963	0.0193575	NA	FALSE	-0.145814	1.24948	0.198048	0.667554	NA	FALSE	-0.116094	1.87435	0.0829763	0.77941
Nepenthes_gracilis_Nepgr005190	OG0001787	BPC6_ARATH	BPC6_ARATH	Q:1-323,H:1-342	60.7	1.24e-94	Protein BASIC PENTACYSTEINE6							ath:AT5G42520		GO:0005730; GO:0005634; GO:0003677; GO:0003700; GO:0042803; GO:0043565; GO:0000976; GO:0009723	CC; CC; MF; MF; MF; MF; MF; BP	nucleolus; nucleus; DNA binding; DNA-binding transcription factor activity; protein homodimerization activity; sequence-specific DNA binding; transcription cis-regulatory region binding; response to ethylene								972	2	69580	scaffold5	12378480	12379692	+	0.348531	0.29938	0.283856	0.313365	0.399863	0.29514	0.227249	0.252061	0.307147	0.261384	0.310106	0.283047	0.183371	0.216758	0.1977	0.180323	0.329406	0.179981	0.274868	0.313571	0.273032	0.25417	0.335649	0.250351	0.443586	0.329519	0.368815	0.442602	0.359905	0.368037	0.473814	0.337613	0.374934	0.238861	0.313523	0.253465	0.295333	0.224292	0.238625	0.30111	0.232564	0.249331	TRUE	tendril	0.272223	FALSE	0.999267	TRUE	0.226023	3.10681	0.401827	0.542554	0.999765	TRUE	-0.18377	3.73033	0.493867	0.500035	0.999875	TRUE	-0.0384566	3.24057	0.043383	0.839961	0.264574	TRUE	0.262016	3.46124	3.04831	0.118808	0.558519	TRUE	0.171822	3.94424	1.21227	0.30145	0.998297	TRUE	0.148805	3.11251	0.684911	0.427939
Nepenthes_gracilis_Nepgr005191	OG0021315	ECA3_ARATH	ECA3_ARATH	Q:71-192,H:550-671	60.7	2.99e-43	Calcium-transporting ATPase 3, endoplasmic reticulum-type							ath:AT1G10130		GO:0012505; GO:0005768; GO:0010008; GO:0005794; GO:0000139; GO:0016021; GO:0005802; GO:0015410; GO:0005524; GO:0016887; GO:0046872; GO:0005388; GO:0015662; GO:0070588; GO:0006816; GO:0006874; GO:0034220; GO:0055071; GO:0048364	CC; CC; CC; CC; CC; CC; CC; MF; MF; MF; MF; MF; MF; BP; BP; BP; BP; BP; BP	endomembrane system; endosome; endosome membrane; Golgi apparatus; Golgi membrane; integral component of membrane; trans-Golgi network; ABC-type manganese transporter activity; ATP binding; ATP hydrolysis activity; metal ion binding; P-type calcium transporter activity; P-type ion transporter activity; calcium ion transmembrane transport; calcium ion transport; cellular calcium ion homeostasis; ion transmembrane transport; manganese ion homeostasis; root development								687	1	214	scaffold5	12431938	12432906	+	0	0	0	0	0	0	0	0	0	0	0	0	0	0	0	0	0	0	0	0	0	0	0	0	0	0	0	0	0	0	0	0	0	0	0	0	0	0	0	0	0	0	FALSE	digestiveZone	NA	NA	NA	FALSE	0	-3.73819	0	1	NA	FALSE	0	-3.54679	0	1	NA	FALSE	0	-3.85532	0	1	NA	FALSE	0	-4.02739	0	1	NA	FALSE	0	-3.88824	0	1	NA	FALSE	0	-4.1185	0	1
Nepenthes_gracilis_Nepgr005192	OG0001371	TPMT2_ARATH	TPMT2_ARATH	Q:30-203,H:34-207	71.8	2.37e-90	Phosphatidylglycerophosphate phosphatase PTPMT2							ath:AT5G56610		GO:0008962; GO:0004439; GO:0004722; GO:0004725; GO:0008138; GO:0006655; GO:0048364	MF; MF; MF; MF; MF; BP; BP	phosphatidylglycerophosphatase activity; phosphatidylinositol-4,5-bisphosphate 5-phosphatase activity; protein serine/threonine phosphatase activity; protein tyrosine phosphatase activity; protein tyrosine/serine/threonine phosphatase activity; phosphatidylglycerol biosynthetic process; root development								1065	7	2.04327e+20	scaffold5	12492112	12511126	+	0.198481	0.221084	0.183768	0.143117	0.213186	0.119333	0.06103	0.125389	0.152558	0.111788	0.150727	0.116907	0.249954	0.210534	0.364248	0.401844	0.329247	0.397952	0.112896	0.199736	0.231794	0.197061	0.190005	0.171562	0.324923	0.193385	0.330509	0.129257	0.175815	0.165388	0.185105	0.140855	0.159064	0.149357	0.126897	0.222872	0.180868	0.179035	0.176516	0.20298	0.146864	0.191474	TRUE	lid	0.442141	FALSE	0.999267	TRUE	0.486173	3.94719	2.95472	0.12113	0.999765	TRUE	-0.117783	3.21117	0.114763	0.742579	0.999875	TRUE	-0.100365	2.84673	0.286066	0.606598	0.403094	TRUE	-0.264199	2.67325	1.66015	0.23345	0.74811	TRUE	0.165538	2.66386	0.41203	0.538071	NA	FALSE	0.202463	1.96485	0.6185	0.45053
Nepenthes_gracilis_Nepgr005193	OG0006989	NAC75_ARATH	NAC75_ARATH	Q:1-435,H:1-498	57.1	3.79e-171	NAC domain-containing protein 75							ath:AT4G29230		GO:0005634; GO:0003700; GO:0000976; GO:0071555; GO:0045893; GO:0006355; GO:0010321; GO:1905177	CC; MF; MF; BP; BP; BP; BP; BP	nucleus; DNA-binding transcription factor activity; transcription cis-regulatory region binding; cell wall organization; positive regulation of transcription, DNA-templated; regulation of transcription, DNA-templated; regulation of vegetative phase change; tracheary element differentiation								1308	5	9019842010041180	scaffold5	12572143	12577621	-	0.038273	0.06294	0.07345	0.042276	0.049219	0.049796	0.024713	0.017423	0.045582	0.025762	0.033863	0.027229	0.043338	0.023066	0.047658	0.018028	0.046583	0.037575	0.020515	0.036634	0.019363	0.021091	0.021413	0.037612	0.051144	0.029225	0.021829	0.046915	0.059648	0.068339	0.088732	0.05674	0.066275	0.038522	0.055579	0.024663	0.028529	0.047816	0.075334	0.020268	0.031077	0.073132	FALSE	tendril	0.415682	FALSE	NA	FALSE	-0.19874	0.963721	0.180252	0.681527	NA	FALSE	-0.0378452	0.698313	0.00547549	0.942637	NA	FALSE	-0.428996	1.23084	0.571329	0.470366	NA	FALSE	-0.184027	1.23021	0.315389	0.589711	NA	FALSE	0.403171	1.67069	1.90229	0.203452	NA	FALSE	0.001944	0.287074	2.99e-05	0.99575
Nepenthes_gracilis_Nepgr005194	OG0004119	MPPA_SOLTU	MPPA_SOLTU	Q:1-506,H:1-504	74.5	8.14e-265	Mitochondrial-processing peptidase subunit alpha							sot:102580877		GO:0005743; GO:0005739; GO:0070469; GO:0046872; GO:0004222; GO:0008121	CC; CC; CC; MF; MF; MF	mitochondrial inner membrane; mitochondrion; respirasome; metal ion binding; metalloendopeptidase activity; ubiquinol-cytochrome-c reductase activity								1521	12	5.31662e+36	scaffold5	12610713	12626968	-	1.51479	1.43616	1.45441	1.69158	1.6932	1.49364	1.17674	1.3241	1.56632	1.37267	1.57567	1.35309	1.20164	1.18739	1.21978	1.11934	1.12053	1.17903	1.10764	1.22524	0.948725	1.1606	1.19435	1.08173	0.945152	0.785552	0.82617	1.32879	1.05419	1.21732	1.32865	1.16312	1.24066	1.22205	1.21785	1.22663	1.461	1.37862	1.32423	1.59528	1.2306	1.51374	TRUE	digestiveZone	0.22449	FALSE	0.999267	TRUE	-0.16299	7.10244	0.871631	0.375846	0.999765	TRUE	-0.0308821	7.18333	0.0256367	0.876338	0.999875	TRUE	0.0110381	7.46702	0.00788925	0.931302	0.0726587	TRUE	0.435459	7.55954	10.538	0.0117012	0.286389	TRUE	0.248045	7.0672	4.00455	0.0786984	0.998297	TRUE	0.149139	7.18345	1.41841	0.262202
Nepenthes_gracilis_Nepgr005195	OG0000844	PFKA3_ARATH	PFKA3_ARATH	Q:1-448,H:1-455	77	6.43e-259	ATP-dependent 6-phosphofructokinase 3							ath:AT4G26270		GO:0005737; GO:0005829; GO:0003872; GO:0005524; GO:0046872; GO:0071456; GO:0006002; GO:0006096; GO:0010053	CC; CC; MF; MF; MF; BP; BP; BP; BP	cytoplasm; cytosol; 6-phosphofructokinase activity; ATP binding; metal ion binding; cellular response to hypoxia; fructose 6-phosphate metabolic process; glycolytic process; root epidermal cell differentiation								1449	12	1.02149e+38	scaffold5	12670218	12674647	+	1.13695	1.12808	0.879845	0.83035	1.25452	0.800372	0.369104	0.504032	0.587526	0.656834	0.565489	0.55036	1.13365	1.18411	1.63371	1.17941	0.74445	1.17356	0.821653	0.830242	0.688465	0.90248	0.580075	0.605332	0.455678	0.249593	0.32427	0.609095	0.631048	0.69689	1.01792	0.569437	0.580838	1.42536	1.31308	1.20007	0.851733	0.843136	0.695222	1.16939	0.688073	0.745905	TRUE	trap	0.421492	FALSE	0.999267	TRUE	-0.644703	7.09388	3.46418	0.0969805	0.999765	TRUE	-0.349496	6.20514	1.68255	0.226951	0.999875	TRUE	0.0912017	6.12307	0.174696	0.686437	0.887259	TRUE	-0.0545367	6.3731	0.0582787	0.815285	0.428155	TRUE	0.37966	5.71876	2.17319	0.176921	0.998297	TRUE	0.410232	5.03148	4.25353	0.0671959
Nepenthes_gracilis_Nepgr005196	OG0007148																									213	0		scaffold5	12678629	12678841	+	0	0	0	0	0	0	0	0	0	0	0	0	0	0	0	0	0	0	0	0	0.04003	0	0	0	0	0	0	0	0	0	0	0	0	0	0	0	0	0	0	0	0	0	FALSE	peristome	1	TRUE	NA	FALSE	0	-3.73819	0	1	NA	FALSE	-2.50137	-3.35745	1.43501	0.270086	NA	FALSE	0	-3.85532	0	1	NA	FALSE	0	-4.02739	0	1	NA	FALSE	0	-3.88824	0	1	NA	FALSE	0	-4.1185	0	1
Nepenthes_gracilis_Nepgr005197	OG0007237	AP4S_ARATH	AP4S_ARATH	Q:1-142,H:1-142	91.5	6.51e-91	AP-4 complex subunit sigma							ath:AT2G19790		GO:0030124; GO:0005905; GO:0043231; GO:0005802; GO:0015031; GO:0016192	CC; CC; CC; CC; BP; BP	AP-4 adaptor complex; clathrin-coated pit; intracellular membrane-bounded organelle; trans-Golgi network; protein transport; vesicle-mediated transport								432	3	141228297	scaffold5	12700676	12707104	+	0.988643	0.903517	0.85771	0.697068	0.916431	0.719908	0.889393	1.03168	1.13457	0.995069	1.21657	0.964808	0.702281	0.948485	0.842187	0.784844	1.03126	0.941461	1.03768	1.12926	1.12501	1.1109	1.2585	1.09318	0.834189	0.929881	0.711056	1.41224	1.26324	1.32099	1.40393	1.43662	1.22449	0.695982	0.598262	0.723492	0.960385	0.802078	0.727145	1.09533	0.875738	0.965529	TRUE	tendril	0.33135	FALSE	0.999267	TRUE	0.116247	3.69467	0.179711	0.681975	0.999765	TRUE	-0.0614545	4.45222	0.0740971	0.791624	0.999875	TRUE	0.233011	3.56484	1.82019	0.212479	0.281901	TRUE	-0.270712	3.31776	2.82681	0.131051	0.468411	TRUE	0.213488	4.58936	1.8179	0.212813	0.998297	TRUE	0.068468	3.69991	0.25109	0.627566
Nepenthes_gracilis_Nepgr005198	OG0002145	MIOX1_ARATH	MIOX1_ARATH	Q:27-319,H:23-311	74.4	6.93e-166	Inositol oxygenase 1							ath:AT1G14520		GO:0005737; GO:0050113; GO:0005506; GO:0019310; GO:0019853	CC; MF; MF; BP; BP	cytoplasm; inositol oxygenase activity; iron ion binding; inositol catabolic process; L-ascorbic acid biosynthetic process								960	9	2.71092e+25	scaffold5	12708077	12717633	-	0.462283	0.279457	0.394091	1.58287	0.673368	1.27268	0.253669	0.216369	0.284481	0.344827	0.211433	0.34702	0.453772	0.435948	0.314841	0.617739	0.775639	0.405987	0.573984	0.125504	0.160494	0.316682	0.59715	0.163832	0.607475	0.482549	0.425139	0.340734	0.207535	0.267944	0.824445	0.18423	0.491658	0.607483	0.214113	0.260806	0.311952	0.199303	0.173968	0.617286	0.167028	0.376774	TRUE	digestiveZone	0.511309	FALSE	0.999267	TRUE	0.764651	4.55816	4.23019	0.0711238	0.999765	TRUE	0.125931	4.03349	0.0288712	0.868847	0.999875	TRUE	0.754505	3.48458	4.12563	0.0749883	0.0262053	TRUE	2.61234	5.47002	25.6249	0.000962189	0.175066	TRUE	1.27016	3.97676	7.04286	0.0279001	0.998297	TRUE	0.374894	3.16139	1.22132	0.295956
Nepenthes_gracilis_Nepgr005199	OG0014526										3093	2	i29-46o61-79i													264	0		scaffold5	12900316	12900579	-	0	0	0	0	0	0	0	0	0	0	0	0	0	0	0	0	0	0	0	0	0	0	0	0	0	0	0	0	0	0	0	0	0	0	0	0	0	0	0	0	0	0	FALSE	digestiveZone	NA	NA	NA	FALSE	0	-3.73819	0	1	NA	FALSE	0	-3.54679	0	1	NA	FALSE	0	-3.85532	0	1	NA	FALSE	0	-4.02739	0	1	NA	FALSE	0	-3.88824	0	1	NA	FALSE	0	-4.1185	0	1
Nepenthes_gracilis_Nepgr005200	OG0040414																									576	2	171473	scaffold5	12905621	12906583	-	0	0	0	0	0	0	0	0	0	0	0	0	0	0	0	0	0	0	0	0	0	0	0	0	0	0	0	0	0	0	0	0	0	0	0	0	0	0	0	0	0	0	FALSE	digestiveZone	NA	NA	NA	FALSE	0	-3.73819	0	1	NA	FALSE	0	-3.54679	0	1	NA	FALSE	0	-3.85532	0	1	NA	FALSE	0	-4.02739	0	1	NA	FALSE	0	-3.88824	0	1	NA	FALSE	0	-4.1185	0	1
Nepenthes_gracilis_Nepgr005201	OG0018697																									945	3	102565805	scaffold5	12943806	12945123	+	0.01465	0	0.012874	0.006838	0.001997	0.00189	0.001151	0.004622	0.007347	0.00726	0.011551	0.006123	0.000985	0.000955	0.004213	0.003185	0.00294	0.006219	0.004047	0.009964	0.007158	0.013422	0	0.002961	0.012742	0.007577	0.01652	0.002986	0.004835	0.006799	0.004808	0.002852	0.000899	0	0.015201	0.012952	0.004003	0.000971	0.005835	0.010036	0.001004	0.002949	FALSE	root	0.541179	FALSE	NA	FALSE	0.886914	-2.49089	0.761433	0.406465	NA	FALSE	-0.476244	-1.60785	0.163671	0.695275	NA	FALSE	0.173059	-2.3665	0.03889	0.848349	NA	FALSE	-1.18453	-2.07676	1.26066	0.293959	NA	FALSE	-0.641067	-2.43144	0.543017	0.481271	NA	FALSE	0.912378	-2.17766	1.9588	0.19303
Nepenthes_gracilis_Nepgr005202	OG0040415																									264	1	181	scaffold5	13012159	13012506	+	0	0	0	0	0	0	0	0	0	0	0	0	0	0	0	0	0	0	0	0	0	0	0	0	0	0	0	0	0	0	0	0	0	0	0	0	0	0	0	0	0	0	FALSE	digestiveZone	NA	NA	NA	FALSE	0	-3.73819	0	1	NA	FALSE	0	-3.54679	0	1	NA	FALSE	0	-3.85532	0	1	NA	FALSE	0	-4.02739	0	1	NA	FALSE	0	-3.88824	0	1	NA	FALSE	0	-4.1185	0	1
Nepenthes_gracilis_Nepgr005203	OG0072038																									429	0		scaffold5	13094506	13094934	+	0	0	0	0.007475	0	0	0	0	0	0	0	0	0	0	0	0.012082	0	0	0	0	0	0.007575	0	0	0	0	0	0	0	0	0	0	0	0	0	0	0	0	0	0.003976	0	0	FALSE	lid	0.775037	TRUE	NA	FALSE	3.1468	-3.4237	1.85571	0.217493	NA	FALSE	2.5344	-3.33904	1.41403	0.273311	NA	FALSE	1.7035	-3.75468	0.927843	0.370332	NA	FALSE	2.57201	-3.82874	1.70975	0.238631	NA	FALSE	0	-3.88824	0	1	NA	FALSE	0	-4.1185	0	1
Nepenthes_gracilis_Nepgr005204	OG0005840																									903	1	850	scaffold5	13095231	13096268	-	0	0	0	0	0	0	0	0	0	0	0	0	0	0	0	0.001131	0	0	0	0	0	0.00441	0	0	0	0	0	0	0	0	0	0	0	0	0	0	0	0	0	0	0	0	FALSE	peristome	0.963362	TRUE	NA	FALSE	1.8357	-3.62582	0.847716	0.389403	NA	FALSE	3.40058	-3.15803	2.18425	0.183128	NA	FALSE	0	-3.85532	0	1	NA	FALSE	0	-4.02739	0	1	NA	FALSE	0	-3.88824	0	1	NA	FALSE	0	-4.1185	0	1
Nepenthes_gracilis_Nepgr005205	OG0001673	C3H20_ARATH	C3H20_ARATH	Q:1-346,H:1-359	53.3	3.07e-118	Zinc finger CCCH domain-containing protein 20							ath:AT2G19810		GO:0005886; GO:0003677; GO:0003700; GO:0046872; GO:0051607; GO:0006355; GO:0006979	CC; MF; MF; MF; BP; BP; BP	plasma membrane; DNA binding; DNA-binding transcription factor activity; metal ion binding; defense response to virus; regulation of transcription, DNA-templated; response to oxidative stress								1041	0		scaffold5	13182033	13183073	+	0.678169	0.777454	0.577305	0.329501	0.618271	0.433774	0.752066	0.927366	1.062	0.807393	0.994501	0.847344	0.587367	0.657588	0.655715	0.887673	0.430474	1.15159	0.352029	0.636511	0.529795	0.406613	0.379754	0.62006	2.31235	2.17763	1.63308	1.02054	0.995385	0.970372	0.582402	0.777522	0.650332	0.2937	0.46274	0.629421	0.509201	0.500055	0.376933	0.473989	0.365078	0.494479	TRUE	root	0.689834	TRUE	0.999267	TRUE	0.550278	5.41421	2.07909	0.184559	0.999765	TRUE	-0.261242	4.81058	0.636839	0.445467	0.999875	TRUE	-0.174962	4.33835	1.09326	0.324863	0.139278	TRUE	-0.601359	4.60539	5.98295	0.0400658	0.145663	TRUE	-0.655381	5.5402	8.48986	0.0185046	0.998297	TRUE	-0.0721767	5.44121	0.344859	0.570553
Nepenthes_gracilis_Nepgr005206	OG0005258	SYNC1_ARATH	SYNC1_ARATH	Q:8-570,H:7-572	70.9	2.58e-292	Asparagine--tRNA ligase, cytoplasmic 1							ath:AT5G56680		GO:0009507; GO:0005829; GO:0005739; GO:0009536; GO:0004816; GO:0005524; GO:0003677; GO:0006421; GO:0009793	CC; CC; CC; CC; MF; MF; MF; BP; BP	chloroplast; cytosol; mitochondrion; plastid; asparagine-tRNA ligase activity; ATP binding; DNA binding; asparaginyl-tRNA aminoacylation; embryo development ending in seed dormancy								1713	5	4.98109e+18	scaffold5	13342081	13347070	+	1.73842	1.76899	1.74412	2.07951	2.0305	1.80886	1.42965	1.58401	1.7983	1.67498	1.85831	1.60852	1.34743	1.5106	1.25624	1.25049	1.23802	1.43943	1.05639	1.37664	1.12238	1.20767	1.15529	1.22348	1.09841	0.948032	0.845018	1.63003	1.29169	1.60171	1.82702	1.39021	1.60746	1.2529	1.44649	1.47331	1.60913	1.62087	1.55114	1.8474	1.3694	1.8199	TRUE	digestiveZone	0.252718	FALSE	0.999267	TRUE	-0.170388	7.65081	0.691441	0.428045	0.999765	TRUE	-0.119075	7.53519	0.378492	0.553695	0.999875	TRUE	0.0502385	8.07858	0.105869	0.752843	0.0659293	TRUE	0.529322	8.32724	11.4678	0.00949199	0.279373	TRUE	0.344678	7.92515	4.14586	0.0744721	0.998297	TRUE	0.196405	7.87493	2.53584	0.143552
Nepenthes_gracilis_Nepgr005207	OG0010882										8604	4	i57-79o99-121i130-149o159-181i													603	6	1.15177e+17	scaffold5	13384993	13387446	+	0.998951	1.02413	0.857642	0.634808	0.927812	0.755388	0.885255	1.11769	1.2014	0.92809	1.11557	0.97069	0.985812	0.914494	0.861405	0.916187	0.831934	1.09221	0.804713	0.91813	0.836263	0.95447	0.903898	0.963634	0.95929	1.00118	0.890906	1.23847	1.14296	1.0965	0.966042	0.960637	0.955064	0.833714	0.870069	0.895552	0.912289	0.754212	0.695634	1.01947	0.652602	0.858025	TRUE	tendril	0.142044	FALSE	0.999779	TRUE	-0.00200483	4.74518	0.000106618	0.991996	0.999765	TRUE	0.0569476	4.8506	0.0796543	0.784169	0.999875	TRUE	0.0234604	4.29158	0.0227555	0.883649	0.232004	TRUE	-0.351609	4.29802	3.56275	0.0956371	0.33099	TRUE	-0.282379	4.91346	3.31595	0.104341	0.998297	TRUE	-0.145382	4.61988	1.18575	0.302695
Nepenthes_gracilis_Nepgr005208	OG0008857	PQQL_ARATH	PQQL_ARATH	Q:1-1004,H:1-955	72	0	Zinc protease PQQL-like									GO:0009507; GO:0009536; GO:0046872; GO:0004222	CC; CC; MF; MF	chloroplast; plastid; metal ion binding; metalloendopeptidase activity								3039	20	8.72824e+69	scaffold5	13388723	13438780	-	0.320574	0.368801	0.387848	0.296128	0.405769	0.242527	0.220525	0.283309	0.35616	0.260431	0.327721	0.266893	0.216041	0.206599	0.186963	0.190465	0.175459	0.188341	0.088459	0.232695	0.14702	0.13671	0.156143	0.148667	0.266692	0.163709	0.162889	0.242516	0.16047	0.217109	0.200543	0.165196	0.176058	0.276171	0.300349	0.346699	0.30796	0.312469	0.274517	0.299689	0.238018	0.363771	TRUE	digestiveZone	0.308913	FALSE	0.999267	TRUE	-0.171886	4.85801	0.808344	0.392965	0.999765	TRUE	-0.204153	4.65096	0.429652	0.528609	0.999875	TRUE	-0.0888868	5.44511	0.309984	0.59219	0.720462	TRUE	-0.102497	5.4625	0.330318	0.581206	0.867814	TRUE	-0.0476144	4.69514	0.127612	0.729736	0.999669	TRUE	0.00651865	5.10558	0.00258231	0.960511
Nepenthes_gracilis_Nepgr005209	OG0010106																									882	6	3.60447e+17	scaffold5	13532285	13537757	+	0.741144	0.68717	0.586169	0.586335	0.724009	0.503683	0.611594	0.691154	0.75391	0.651875	0.764336	0.585254	0.685941	0.682655	0.592095	0.532069	0.573792	0.655349	0.53618	0.690282	0.67977	0.607052	0.643018	0.596684	0.37567	0.32394	0.363637	0.677312	0.55	0.64197	0.614127	0.482571	0.593823	0.585945	0.6146	0.752663	0.741352	0.561165	0.522544	0.725533	0.467957	0.560423	TRUE	leaf	0.138409	FALSE	0.999267	TRUE	-0.259564	4.73169	1.91414	0.201182	0.999765	TRUE	-0.215746	4.94473	0.986414	0.346652	0.999875	TRUE	-0.183432	4.5141	1.22192	0.299595	0.732938	TRUE	-0.0814478	4.48819	0.302292	0.597399	0.922605	TRUE	-0.0317719	4.50381	0.0493346	0.829534	0.998297	TRUE	-0.0617856	4.5317	0.257922	0.622983
Nepenthes_gracilis_Nepgr005210	OG0015798	FBL77_ARATH	FBL77_ARATH	Q:1-444,H:1-446	52.6	2.24e-153	F-box/LRR-repeat protein At4g29420							ath:AT4G29420												1347	1	893	scaffold5	13540986	13543124	-	0.495419	0.341736	0.316309	0.257286	0.352097	0.201653	0.486596	0.383989	0.336664	0.37055	0.422931	0.232453	0.380167	0.3445	0.383613	0.43172	0.306446	0.450944	0.157242	0.304932	0.216089	0.213105	0.246814	0.200325	0.487924	0.415142	0.350097	0.403926	0.248649	0.260153	0.233018	0.198709	0.180481	0.40099	0.52464	0.444046	0.444729	0.316481	0.266646	0.404568	0.27732	0.352164	TRUE	trap	0.27372	FALSE	0.999267	TRUE	0.0916685	4.63819	0.174478	0.686346	0.999765	TRUE	-0.170742	3.92763	0.361903	0.562343	0.999875	TRUE	-0.0866	4.31738	0.24339	0.63439	0.175436	TRUE	-0.472677	4.06817	4.79969	0.0597067	0.194768	TRUE	-0.489577	3.79555	6.29901	0.035081	0.998297	TRUE	-0.363902	4.25513	1.67594	0.225653
Nepenthes_gracilis_Nepgr005211	OG0028763																									537	1	288	scaffold5	13569068	13570123	-	0	0	0	0	0	0	0	0	0	0	0	0	0	0	0	0	0	0	0	0	0	0	0	0	0	0	0	0	0	0	0	0	0	0	0	0	0	0	0	0	0	0	FALSE	digestiveZone	NA	NA	NA	FALSE	0	-3.73819	0	1	NA	FALSE	0	-3.54679	0	1	NA	FALSE	0	-3.85532	0	1	NA	FALSE	0	-4.02739	0	1	NA	FALSE	0	-3.88824	0	1	NA	FALSE	0	-4.1185	0	1
Nepenthes_gracilis_Nepgr005212	OG0000331	CAMT3_ARATH	CAMT3_ARATH	Q:10-239,H:5-232	66.5	1.53e-104	Probable caffeoyl-CoA O-methyltransferase At4g26220							ath:AT4G26220		GO:0042409; GO:0046872; GO:0008757; GO:0009809; GO:0032259	MF; MF; MF; BP; BP	caffeoyl-CoA O-methyltransferase activity; metal ion binding; S-adenosylmethionine-dependent methyltransferase activity; lignin biosynthetic process; methylation								720	3	297574654	scaffold5	13630814	13632366	-	0.273426	0.275182	0.21076	0.265358	0.330397	0.28966	0.229761	0.272481	0.384006	0.377666	0.391383	0.370613	0.738985	0.565743	0.625327	0.728905	0.621144	0.759613	0.510762	0.44156	0.446127	0.83355	0.458948	1.05842	2.20031	2.32758	2.29563	0.851039	0.712104	0.864472	1.0503	0.668345	0.812516	0.28586	0.203932	0.233627	0.384766	0.298208	0.400485	0.614047	0.262094	0.496202	TRUE	root	0.787278	TRUE	0.999267	TRUE	0.125741	4.47124	0.337562	0.576072	0.999765	TRUE	0.920121	4.59085	5.23272	0.048059	0.999875	TRUE	0.261255	3.38656	1.02831	0.338831	0.220543	TRUE	0.379675	2.58799	3.7803	0.0876106	0.453476	TRUE	0.249202	4.75839	1.95038	0.198367	0.998297	TRUE	0.456147	2.86008	4.6676	0.0570947
Nepenthes_gracilis_Nepgr005213	OG0014553	IST1L_DICDI	IST1L_DICDI	Q:8-180,H:7-177	39.5	3.44e-25	IST1-like protein							ddi:DDB_G0289029		GO:0008104; GO:0015031	BP; BP	protein localization; protein transport								3609	6	2.8643e+23	scaffold5	13657364	13670938	-	0.460392	0.482969	0.538082	0.401408	0.506231	0.346709	0.33801	0.390583	0.479669	0.388456	0.464503	0.3473	0.354577	0.357308	0.370224	0.336114	0.312144	0.404108	0.207242	0.349398	0.23746	0.28389	0.232991	0.281537	0.419894	0.257851	0.340994	0.341619	0.251693	0.306664	0.253456	0.207237	0.230844	0.498382	0.563777	0.577198	0.489091	0.476394	0.462567	0.500068	0.391024	0.544796	TRUE	trap	0.330563	FALSE	0.999267	TRUE	-0.081211	6.11365	0.235999	0.639187	0.999765	TRUE	-0.111227	5.8117	0.251947	0.627795	0.999875	TRUE	-0.0908058	6.52254	0.425142	0.531791	0.477763	TRUE	-0.169447	6.25962	1.20257	0.30459	0.224958	TRUE	-0.271392	5.46902	5.4169	0.0469044	0.999669	TRUE	-0.00853904	5.95261	0.00575193	0.941098
Nepenthes_gracilis_Nepgr005214	OG0008953	1A17_ARATH	1A17_ARATH	Q:9-439,H:15-446	74.1	2.22e-234	1-aminocyclopropane-1-carboxylate synthase 7							ath:AT4G26200		GO:0016847; GO:0042802; GO:0030170; GO:0008483; GO:0006520; GO:0009693; GO:0009835	MF; MF; MF; MF; BP; BP; BP	1-aminocyclopropane-1-carboxylate synthase activity; identical protein binding; pyridoxal phosphate binding; transaminase activity; cellular amino acid metabolic process; ethylene biosynthetic process; fruit ripening								1332	3	86510261161	scaffold5	13866097	13868233	-	0	0	0	0	0	0	0	0	0	0	0	0	0	0	0	0	0	0	0	0	0	0	0	0	0.005294	0.00554	0.005665	0	0	0	0	0	0	0	0	0	0	0	0	0	0	0.001256	FALSE	root	0.994562	TRUE	NA	FALSE	0	-3.73819	0	1	NA	FALSE	0	-3.54679	0	1	NA	FALSE	2.43667	-3.66356	1.47995	0.266659	NA	FALSE	0	-4.02739	0	1	NA	FALSE	0	-3.88824	0	1	NA	FALSE	0	-4.1185	0	1
Nepenthes_gracilis_Nepgr005215											2610	1	i41-63o													246	0		scaffold5	14022627	14022872	+	0	0	0	0.016357	0	0	0	0	0	0	0.019846	0	0	0.065885	0.018193	0.07463	0	0	0	0	0	0.035186	0	0	0	0	0	0	0	0	0	0	0	0	0	0.042159	0	0	0	0	0	0	FALSE	lid	0.859844	TRUE	NA	FALSE	-0.176638	-2.97357	0.0114758	0.917134	NA	FALSE	2.5344	-3.33904	1.41403	0.273311	NA	FALSE	0	-3.85532	0	1	NA	FALSE	1.79444	-3.92471	1.06269	0.342143	NA	FALSE	0	-3.88824	0	1	NA	FALSE	1.88825	-4.001	0.970423	0.354788
Nepenthes_gracilis_Nepgr005216	OG0051811																									285	3	80153192	scaffold5	14093962	14098739	-	0	0	0	0	0	0	0	0	0	0	0	0	0	0	0	0	0	0	0	0	0	0	0	0	0	0	0	0	0	0	0	0	0	0	0	0	0	0	0	0	0	0	FALSE	digestiveZone	NA	NA	NA	FALSE	0	-3.73819	0	1	NA	FALSE	0	-3.54679	0	1	NA	FALSE	0	-3.85532	0	1	NA	FALSE	0	-4.02739	0	1	NA	FALSE	0	-3.88824	0	1	NA	FALSE	0	-4.1185	0	1
Nepenthes_gracilis_Nepgr005217	OG0002651																									495	1	87	scaffold5	14147961	14148577	+	0	0	0	0	0	0	0	0	0	0	0	0	0	0	0	0.00298	0	0	0	0	0	0.005665	0	0	0	0	0	0	0	0	0.007999	0	0	0	0	0	0	0	0	0.005786	0	0	FALSE	tendril	0.742271	TRUE	NA	FALSE	1.8357	-3.62582	0.847716	0.389403	NA	FALSE	2.5344	-3.33904	1.41403	0.273311	NA	FALSE	2.45297	-3.66088	1.54808	0.256972	NA	FALSE	0	-4.02739	0	1	NA	FALSE	3.01343	-3.60752	1.96481	0.207627	NA	FALSE	0	-4.1185	0	1
Nepenthes_gracilis_Nepgr005218																										252	0		scaffold5	14175433	14175684	-	0	0	0	0	0	0	0	0	0	0	0	0	0	0	0	0	0	0	0	0	0	0	0	0	0	0	0	0	0	0	0	0	0	0	0	0	0	0	0	0	0	0	FALSE	digestiveZone	NA	NA	NA	FALSE	0	-3.73819	0	1	NA	FALSE	0	-3.54679	0	1	NA	FALSE	0	-3.85532	0	1	NA	FALSE	0	-4.02739	0	1	NA	FALSE	0	-3.88824	0	1	NA	FALSE	0	-4.1185	0	1
Nepenthes_gracilis_Nepgr005219																										267	0		scaffold5	14282731	14282997	+	0	0	0	0	0	0	0	0	0	0	0	0	0	0	0	0	0	0	0	0	0	0	0	0	0	0	0	0	0	0	0	0	0	0	0	0	0	0	0	0	0	0	FALSE	digestiveZone	NA	NA	NA	FALSE	0	-3.73819	0	1	NA	FALSE	0	-3.54679	0	1	NA	FALSE	0	-3.85532	0	1	NA	FALSE	0	-4.02739	0	1	NA	FALSE	0	-3.88824	0	1	NA	FALSE	0	-4.1185	0	1
Nepenthes_gracilis_Nepgr005220	OG0051812							1	18	0.573																414	0		scaffold5	14326475	14326888	+	0	0	0	0	0	0	0	0	0	0	0	0	0	0	0	0	0	0	0	0	0	0	0	0	0	0	0	0	0	0	0	0	0	0	0	0	0	0	0	0	0	0	FALSE	digestiveZone	NA	NA	NA	FALSE	0	-3.73819	0	1	NA	FALSE	0	-3.54679	0	1	NA	FALSE	0	-3.85532	0	1	NA	FALSE	0	-4.02739	0	1	NA	FALSE	0	-3.88824	0	1	NA	FALSE	0	-4.1185	0	1
Nepenthes_gracilis_Nepgr005221	OG0009297	ANM1_ORYSI	ANM1_ORYSI	Q:55-383,H:59-387	83.9	6.81e-208	Probable protein arginine N-methyltransferase 1									GO:0005634; GO:0016274	CC; MF	nucleus; protein-arginine N-methyltransferase activity								1152	8	2.17228e+23	scaffold5	14340556	14348227	+	0.644492	0.688709	0.659047	1.04813	0.946192	0.86713	0.447506	0.595799	0.699976	0.640197	0.714027	0.648814	0.613198	0.793894	0.528495	0.6084	0.667175	0.793619	0.398982	0.61646	0.56761	0.551263	0.497111	0.536067	0.430916	0.350436	0.445403	0.560768	0.502984	0.617361	0.956933	0.699103	0.830047	0.459262	0.526365	0.613179	0.639814	0.595596	0.568047	0.741049	0.495676	0.752405	TRUE	digestiveZone	0.278033	FALSE	0.999267	TRUE	0.0625526	5.38852	0.0674148	0.801216	0.999765	TRUE	-0.146138	5.1287	0.387705	0.549006	0.999875	TRUE	0.0762115	5.13883	0.323103	0.5846	0.0211358	TRUE	0.904963	5.53648	32.6177	0.000441759	0.0369264	TRUE	0.931503	5.36684	38.6912	0.000207824	0.998297	TRUE	0.289557	4.8881	3.70475	0.0842809
Nepenthes_gracilis_Nepgr005222	OG0011174							1	28	0.777	2033	1	i7-29o													915	6	1.92312e+17	scaffold5	14349379	14355390	-	1.1956	1.1787	1.11686	1.71944	1.52433	1.46557	0.86236	0.926952	1.11356	1.08271	1.16972	0.94895	1.00886	1.0093	1.07998	0.888393	1.09525	1.02699	1.04445	1.23859	1.08625	1.15837	1.34138	1.0677	0.677246	0.687788	0.557818	1.41478	1.13613	1.48693	1.92681	1.53734	1.63067	0.758327	0.753831	0.974736	1.01558	0.951441	0.907444	1.28667	0.904062	1.16772	TRUE	tendril	0.336718	FALSE	0.999267	TRUE	-0.100802	5.84602	0.275751	0.612699	0.999765	TRUE	0.00372093	6.3376	0.000324167	0.986029	0.999875	TRUE	0.25018	5.75185	4.33121	0.0692888	0.0226844	TRUE	0.942175	6.3463	31.0924	0.000517035	0.04824	TRUE	0.807554	6.77224	24.9701	0.00091494	0.998297	TRUE	0.225684	5.47869	3.06649	0.111651
Nepenthes_gracilis_Nepgr005223	OG0008040	LPCT1_ARATH	LPCT1_ARATH	Q:1-395,H:1-390	62.5	7.53e-173	Lysophospholipid acyltransferase LPEAT1				4151	2	o89-111i149-166o	ath:AT1G80950		GO:0005783; GO:0005789; GO:0016021; GO:0003841; GO:0047184; GO:0106262; GO:0106263; GO:0047159; GO:0042171; GO:0071618; GO:0071617; GO:0050200; GO:0008654; GO:0006644; GO:0000038	CC; CC; CC; MF; MF; MF; MF; MF; MF; MF; MF; MF; BP; BP; BP	endoplasmic reticulum; endoplasmic reticulum membrane; integral component of membrane; 1-acylglycerol-3-phosphate O-acyltransferase activity; 1-acylglycerophosphocholine O-acyltransferase activity; 1-acylglycerophosphoethanolamine O-acyltransferase activity; 1-acylglycerophosphoserine O-acyltransferase activity; 1-alkenylglycerophosphocholine O-acyltransferase activity; lysophosphatidic acid acyltransferase activity; lysophosphatidylethanolamine acyltransferase activity; lysophospholipid acyltransferase activity; plasmalogen synthase activity; phospholipid biosynthetic process; phospholipid metabolic process; very long-chain fatty acid metabolic process								1188	8	5.37658e+25	scaffold5	14442601	14466685	+	1.17088	1.06325	1.05598	0.973946	1.18504	0.890132	0.877347	0.982531	1.12567	0.93026	1.16311	0.878559	0.920162	0.833008	0.825665	0.807944	0.862375	0.897772	0.745876	0.963634	0.760282	0.781062	0.91016	0.822529	0.797713	0.672115	0.661027	0.920555	0.771276	0.886449	0.935175	0.753014	0.752349	0.834203	0.93488	1.05038	0.957528	0.864097	0.873427	1.10343	0.880373	1.05461	TRUE	digestiveZone	0.172029	FALSE	0.999267	TRUE	-0.0451888	5.95223	0.0712869	0.795732	0.999765	TRUE	-0.0994366	6.07561	0.259251	0.622922	0.999875	TRUE	0.168521	6.06281	2.03883	0.189381	0.843898	TRUE	-0.0414943	6.12557	0.109125	0.749593	0.885659	TRUE	0.0371371	5.75482	0.0987766	0.760972	0.998297	TRUE	-0.0193289	5.90465	0.0358843	0.853689
Nepenthes_gracilis_Nepgr005224	OG0000839																									357	0		scaffold5	14480790	14481146	-	0	0	0	0	0	0	0	0	0	0	0	0	0	0	0	0	0	0	0	0	0	0	0	0	0	0	0.009732	0	0	0	0	0	0	0	0	0.006188	0	0	0	0	0	0	FALSE	root	0.909166	TRUE	NA	FALSE	0	-3.73819	0	1	NA	FALSE	0	-3.54679	0	1	NA	FALSE	0	-3.85532	0	1	NA	FALSE	0	-4.02739	0	1	NA	FALSE	0	-3.88824	0	1	NA	FALSE	0	-4.1185	0	1
Nepenthes_gracilis_Nepgr005225	OG0004645																									1344	2	7241093	scaffold5	14520216	14530955	+	0	0	0	0	0	0	0	0	0	0	0	0	0	0	0	0	0	0	0	0	0	0	0	0	0	0	0	0	0	0	0	0	0	0	0	0	0	0	0	0	0	0	FALSE	digestiveZone	NA	NA	NA	FALSE	0	-3.73819	0	1	NA	FALSE	0	-3.54679	0	1	NA	FALSE	0	-3.85532	0	1	NA	FALSE	0	-4.02739	0	1	NA	FALSE	0	-3.88824	0	1	NA	FALSE	0	-4.1185	0	1
Nepenthes_gracilis_Nepgr005226																										258	0		scaffold5	14531803	14532060	-	0	0	0	0	0	0	0	0	0	0	0	0	0	0	0	0	0	0	0	0	0	0	0	0	0	0	0	0	0	0	0	0	0	0	0	0	0	0	0	0	0	0	FALSE	digestiveZone	NA	NA	NA	FALSE	0	-3.73819	0	1	NA	FALSE	0	-3.54679	0	1	NA	FALSE	0	-3.85532	0	1	NA	FALSE	0	-4.02739	0	1	NA	FALSE	0	-3.88824	0	1	NA	FALSE	0	-4.1185	0	1
Nepenthes_gracilis_Nepgr005227	OG0019846																									312	0		scaffold5	14555529	14555840	-	0	0	0	0	0	0	0	0	0	0	0	0	0	0	0	0	0	0	0	0	0	0	0	0	0	0	0	0	0	0	0	0	0	0	0	0	0	0	0	0	0	0	FALSE	digestiveZone	NA	NA	NA	FALSE	0	-3.73819	0	1	NA	FALSE	0	-3.54679	0	1	NA	FALSE	0	-3.85532	0	1	NA	FALSE	0	-4.02739	0	1	NA	FALSE	0	-3.88824	0	1	NA	FALSE	0	-4.1185	0	1
Nepenthes_gracilis_Nepgr005228	OG0008309																									327	1	196	scaffold5	14683187	14684007	+	0	0	0	0	0	0	0	0	0	0	0	0	0	0	0	0	0	0	0	0	0	0	0	0	0	0.006569	0	0	0	0	0	0	0	0	0	0	0	0	0	0	0	0	FALSE	root	1	TRUE	NA	FALSE	0	-3.73819	0	1	NA	FALSE	0	-3.54679	0	1	NA	FALSE	0	-3.85532	0	1	NA	FALSE	0	-4.02739	0	1	NA	FALSE	0	-3.88824	0	1	NA	FALSE	0	-4.1185	0	1
Nepenthes_gracilis_Nepgr005229	OG0025530							1	25	0.572	2778	1	i7-29o													315	0		scaffold5	14724498	14724812	+	0	0	0	0	0	0	0	0	0	0	0	0	0	0	0	0	0	0	0	0	0	0	0	0	0	0	0	0	0	0	0	0	0	0	0	0	0	0	0	0	0	0	FALSE	digestiveZone	NA	NA	NA	FALSE	0	-3.73819	0	1	NA	FALSE	0	-3.54679	0	1	NA	FALSE	0	-3.85532	0	1	NA	FALSE	0	-4.02739	0	1	NA	FALSE	0	-3.88824	0	1	NA	FALSE	0	-4.1185	0	1
Nepenthes_gracilis_Nepgr005230	OG0002380	NDL1_ARATH	NDL1_ARATH	Q:1-344,H:1-344	75	3.58e-193	Protein NDL1							ath:AT5G56750		GO:0005737; GO:0060918; GO:2000012; GO:0040008; GO:0009733; GO:0009753; GO:0009751	CC; BP; BP; BP; BP; BP; BP	cytoplasm; auxin transport; regulation of auxin polar transport; regulation of growth; response to auxin; response to jasmonic acid; response to salicylic acid								1044	10	6.01603e+28	scaffold5	14802587	14806655	+	0.565039	0.647633	0.744317	0.38899	0.618875	0.494972	0.266028	0.339427	0.404795	0.351781	0.437413	0.311024	0.50922	0.45623	0.737474	0.595552	0.613958	1.23151	0.297587	0.570051	0.736607	0.427625	0.589565	0.710456	0.345343	0.317878	0.25599	0.484906	0.442655	0.510696	0.554894	0.562608	0.521055	0.536556	0.460182	0.38606	0.548552	0.525027	0.62793	0.483485	0.485007	0.668813	TRUE	lid	0.31322	FALSE	0.999267	TRUE	0.6972	5.31736	3.31078	0.103541	0.999765	TRUE	-0.0455354	5.08017	0.0119539	0.915344	0.999875	TRUE	-0.165744	4.74185	0.501729	0.497897	0.28446	TRUE	-0.380649	4.6366	2.78915	0.133296	0.178143	TRUE	0.400534	4.57344	6.93208	0.028844	0.998297	TRUE	0.145058	3.65341	1.00432	0.34079
Nepenthes_gracilis_Nepgr005231	OG0013404																									966	4	133174410743	scaffold5	14867258	14874901	-	0	0	0	0	0	0	0	0	0	0	0	0	0	0	0	0	0	0	0	0	0	0	0	0	0	0	0	0	0	0	0	0	0	0.006052	0	0	0	0	0	0	0	0	FALSE	trap	1	TRUE	NA	FALSE	0	-3.73819	0	1	NA	FALSE	0	-3.54679	0	1	NA	FALSE	0	-3.85532	0	1	NA	FALSE	0	-4.02739	0	1	NA	FALSE	0	-3.88824	0	1	NA	FALSE	0	-4.1185	0	1
Nepenthes_gracilis_Nepgr005232	OG0028756							1	28	0.84																276	1	185	scaffold5	14875252	14875858	+	0	0	0	0	0	0	0	0	0	0	0	0	0	0	0	0	0	0	0	0	0	0	0	0	0	0	0	0	0	0	0	0	0	0	0	0	0	0	0	0	0	0	FALSE	digestiveZone	NA	NA	NA	FALSE	0	-3.73819	0	1	NA	FALSE	0	-3.54679	0	1	NA	FALSE	0	-3.85532	0	1	NA	FALSE	0	-4.02739	0	1	NA	FALSE	0	-3.88824	0	1	NA	FALSE	0	-4.1185	0	1
Nepenthes_gracilis_Nepgr005233	OG0000839																									849	0		scaffold5	14928359	14929207	-	0	0	0	0	0	0	0	0	0	0	0	0	0	0	0	0	0	0	0	0	0	0	0	0	0	0	0	0	0	0	0	0	0	0	0	0	0	0	0	0	0	0	FALSE	digestiveZone	NA	NA	NA	FALSE	0	-3.73819	0	1	NA	FALSE	0	-3.54679	0	1	NA	FALSE	0	-3.85532	0	1	NA	FALSE	0	-4.02739	0	1	NA	FALSE	0	-3.88824	0	1	NA	FALSE	0	-4.1185	0	1
Nepenthes_gracilis_Nepgr005234	OG0003820	COAC2_ARATH	COAC2_ARATH	Q:1-196,H:14-326	44.6	2.18e-73	Mitochondrial carrier protein CoAc2							ath:AT4G26180		GO:0016021; GO:0005743; GO:0005739; GO:0015228; GO:1990559	CC; CC; CC; MF; BP	integral component of membrane; mitochondrial inner membrane; mitochondrion; coenzyme A transmembrane transporter activity; mitochondrial coenzyme A transmembrane transport								618	4	99175360480	scaffold5	14965693	14970761	+	0.005472	0.003521	0.003722	0.007355	0.007567	0	0	0	0	0.001941	0	0.001924	0	0	0	0.00399	0	0	0	0.00506	0	0.001926	0.005503	0	0.011961	0.006967	0.035015	0	0	0	0.001801	0.010626	0	0.002027	0.009795	0.005319	0.001896	0.001844	0.001835	0	0.001908	0.001882	FALSE	root	0.862216	TRUE	NA	FALSE	2.6311	-3.52133	1.42058	0.274132	NA	FALSE	0.400656	-2.97153	0.0592317	0.813188	NA	FALSE	-0.564095	-3.40317	0.217298	0.65294	NA	FALSE	0.297337	-2.95954	0.102953	0.756502	NA	FALSE	4.20998	-3.29058	3.82335	0.0953584	NA	FALSE	2.5998	-3.90781	1.73108	0.226442
Nepenthes_gracilis_Nepgr005235	OG0006368	PP153_ARATH	PP153_ARATH	Q:126-503,H:206-579	50.1	1.02e-123	Pentatricopeptide repeat-containing protein At2g15690, mitochondrial							ath:AT2G15690		GO:0009507; GO:0043231; GO:0005739; GO:0003729; GO:0003723; GO:0008270; GO:0009793; GO:0009451	CC; CC; CC; MF; MF; MF; BP; BP	chloroplast; intracellular membrane-bounded organelle; mitochondrion; mRNA binding; RNA binding; zinc ion binding; embryo development ending in seed dormancy; RNA modification								1512	0		scaffold5	14971179	14972690	-	0.290414	0.258326	0.219886	0.348343	0.355604	0.273024	0.245743	0.252119	0.407307	0.333657	0.364602	0.31345	0.188872	0.184637	0.119627	0.124026	0.176787	0.234097	0.110904	0.135038	0.117202	0.11037	0.115731	0.116096	0.133394	0.106613	0.128542	0.176317	0.158296	0.197266	0.248976	0.194282	0.181769	0.193741	0.175814	0.251172	0.242965	0.177234	0.181035	0.296933	0.171661	0.224605	TRUE	leaf	0.410584	FALSE	0.999267	TRUE	0.0678503	3.51432	0.0536186	0.82227	NA	FALSE	-0.22909	3.13947	0.705434	0.422782	0.999875	TRUE	0.11712	3.74636	0.48612	0.504473	0.0581488	TRUE	0.540651	4.09475	12.7202	0.00728077	0.219236	TRUE	0.400951	3.57275	5.56387	0.044619	0.998297	TRUE	0.208451	4.16306	1.25662	0.289475
Nepenthes_gracilis_Nepgr005236																										318	0		scaffold5	15056011	15056328	+	0	0	0	0	0	0	0	0	0	0	0	0	0	0	0	0	0	0	0	0	0	0	0	0	0	0	0	0	0	0	0	0	0	0	0	0	0	0	0	0	0	0	FALSE	digestiveZone	NA	NA	NA	FALSE	0	-3.73819	0	1	NA	FALSE	0	-3.54679	0	1	NA	FALSE	0	-3.85532	0	1	NA	FALSE	0	-4.02739	0	1	NA	FALSE	0	-3.88824	0	1	NA	FALSE	0	-4.1185	0	1
Nepenthes_gracilis_Nepgr005237	OG0011480	LPXA_ARATH	LPXA_ARATH	Q:1-334,H:1-331	64.1	8.69e-117	Probable acyl-[acyl-carrier-protein]--UDP-N-acetylglucosamine O-acyltransferase, mitochondrial							ath:AT4G29540		GO:0005739; GO:0008780; GO:0009245; GO:2001289	CC; MF; BP; BP	mitochondrion; acyl-[acyl-carrier-protein]-UDP-N-acetylglucosamine O-acyltransferase activity; lipid A biosynthetic process; lipid X metabolic process	137369at3193	Complete	Nepenthes_gracilis_Nepgr005237:48-1004	453.2	259	https://www.orthodb.org/v10?query=137369at3193	Acyl-	1035	9	8.51743e+25	scaffold5	15117850	15123677	+	0.205941	0.203525	0.1813	0.083247	0.209842	0.13611	0.14511	0.208712	0.268794	0.16235	0.252509	0.173518	0.105297	0.147816	0.116531	0.077899	0.172708	0.122079	0.165315	0.18929	0.175541	0.152027	0.245499	0.151576	0.199474	0.195054	0.192044	0.231701	0.210835	0.23666	0.230229	0.218943	0.200467	0.126031	0.110793	0.17823	0.175352	0.146024	0.154199	0.159616	0.140602	0.195352	TRUE	tendril	0.244566	FALSE	NA	FALSE	-0.0240298	2.35886	0.00413093	0.950215	0.999765	TRUE	-0.0854448	3.12057	0.0702284	0.796993	0.999875	TRUE	-0.0288873	2.63301	0.0185946	0.894742	0.400465	TRUE	-0.379547	2.53376	1.68017	0.230898	0.826561	TRUE	0.0836104	3.11705	0.20975	0.658587	0.998297	TRUE	-0.0916313	2.71621	0.232588	0.640388
Nepenthes_gracilis_Nepgr005238	OG0007661																									381	3	103174267	scaffold5	15160393	15162979	+	0.009538	0.00464	0	0	0.010625	0	0	0	0	0	0	0	0.009578	0	0	0	0	0	0.01006	0	0	0	0.005133	0	0	0	0	0	0.014202	0	0	0.004752	0.004264	0	0	0	0	0	0	0	0	0	FALSE	digestiveZone	0.723599	TRUE	NA	FALSE	-2.52871	-3.53862	1.4068	0.276262	NA	FALSE	-0.961696	-3.25004	0.265753	0.618657	NA	FALSE	0	-3.85532	0	1	NA	FALSE	-0.379101	-3.58078	0.0698544	0.798203	NA	FALSE	-0.459255	-3.43686	0.0703469	0.79723	NA	FALSE	0	-4.1185	0	1
Nepenthes_gracilis_Nepgr005239	OG0000898										1695	1	o268-290i													873	1	814	scaffold5	15165153	15173539	-	0	0	0	0	0	0	0	0	0	0	0	0	0	0	0	0	0	0	0	0	0.001999	0	0	0	0	0	0	0	0	0	0	0	0	0	0	0	0	0	0	0	0	0	FALSE	peristome	1	TRUE	NA	FALSE	0	-3.73819	0	1	NA	FALSE	-2.50137	-3.35745	1.43501	0.270086	NA	FALSE	0	-3.85532	0	1	NA	FALSE	0	-4.02739	0	1	NA	FALSE	0	-3.88824	0	1	NA	FALSE	0	-4.1185	0	1
Nepenthes_gracilis_Nepgr005240	OG0004645																									828	1	712	scaffold5	15173826	15175295	+	0	0	0	0	0	0	0	0	0	0	0	0	0	0	0	0	0	0	0	0	0	0	0	0	0	0	0	0	0	0	0	0	0	0	0	0	0	0	0	0	0	0	FALSE	digestiveZone	NA	NA	NA	FALSE	0	-3.73819	0	1	NA	FALSE	0	-3.54679	0	1	NA	FALSE	0	-3.85532	0	1	NA	FALSE	0	-4.02739	0	1	NA	FALSE	0	-3.88824	0	1	NA	FALSE	0	-4.1185	0	1
Nepenthes_gracilis_Nepgr005241	OG0002070																									393	1	126	scaffold5	15188309	15189458	-	0	0	0	0	0	0	0	0	0	0	0	0	0	0	0	0	0	0	0	0	0	0	0	0	0	0	0	0	0	0	0	0	0	0	0	0	0	0	0	0	0	0	FALSE	digestiveZone	NA	NA	NA	FALSE	0	-3.73819	0	1	NA	FALSE	0	-3.54679	0	1	NA	FALSE	0	-3.85532	0	1	NA	FALSE	0	-4.02739	0	1	NA	FALSE	0	-3.88824	0	1	NA	FALSE	0	-4.1185	0	1
Nepenthes_gracilis_Nepgr005242																										450	0		scaffold5	15201899	15202348	-	0	0	0	0	0	0	0	0	0	0	0	0	0	0	0	0	0	0	0	0	0	0	0	0	0	0	0	0	0	0	0	0	0	0.011482	0	0	0.006955	0	0	0	0	0	FALSE	trap	0.956734	TRUE	NA	FALSE	0	-3.73819	0	1	NA	FALSE	0	-3.54679	0	1	NA	FALSE	-2.5441	-3.65779	1.69925	0.237232	NA	FALSE	0	-4.02739	0	1	NA	FALSE	0	-3.88824	0	1	NA	FALSE	0	-4.1185	0	1
Nepenthes_gracilis_Nepgr005243											2269	1	o55-77i													285	1	82	scaffold5	15224216	15224578	+	0	0	0	0	0	0	0	0	0.011736	0	0	0	0	0	0	0	0	0.075489	0	0	0	0	0	0	0	0	0	0	0	0	0	0	0	0	0	0	0	0	0	0	0	0	FALSE	lid	0.977791	TRUE	NA	FALSE	3.87255	-3.20806	2.73962	0.144151	NA	FALSE	0	-3.54679	0	1	NA	FALSE	0	-3.85532	0	1	NA	FALSE	0	-4.02739	0	1	NA	FALSE	0	-3.88824	0	1	NA	FALSE	-1.81696	-4.00936	0.903291	0.371041
Nepenthes_gracilis_Nepgr005244	OG0123720																									393	0		scaffold5	15224627	15225019	-	0	0	0	0	0	0	0	0	0.004732	0	0	0	0	0	0	0	0	0	0	0	0	0	0	0	0	0	0	0	0	0	0	0	0	0	0	0	0	0	0	0	0	0	FALSE	leaf	1	TRUE	NA	FALSE	0	-3.73819	0	1	NA	FALSE	0	-3.54679	0	1	NA	FALSE	0	-3.85532	0	1	NA	FALSE	0	-4.02739	0	1	NA	FALSE	0	-3.88824	0	1	NA	FALSE	-1.81696	-4.00936	0.903291	0.371041
Nepenthes_gracilis_Nepgr005245	OG0017774										2498	1	o85-107i													666	3	182410554	scaffold5	15241008	15255989	-	0.00486	0.013988	0.001652	0.006515	0.011674	0.015608	0.020875	0.024636	0.049223	0.015395	0.028529	0.033538	0.282917	0.104997	0.34723	0.478914	0.062028	1.06271	0.010036	0.038311	0.007409	0.074263	0.008096	0.037219	0.001522	0.007753	0.002877	0.029246	0.012735	0.022351	0.066464	0.020317	0.014667	0.015921	0.029054	0.01247	0.014991	0.004881	0.012926	0.018472	0.01007	0.009919	TRUE	lid	0.952475	TRUE	0.999267	TRUE	1.43617	3.45047	2.58348	0.143832	NA	FALSE	1.04677	-0.387009	1.29173	0.285177	NA	FALSE	0.106311	-1.80514	0.0325727	0.861049	NA	FALSE	0.832064	-2.22882	1.13869	0.316945	NA	FALSE	0.783621	-0.789626	1.61861	0.237396	NA	FALSE	-0.258247	-0.962017	0.2952	0.599261
Nepenthes_gracilis_Nepgr005246	OG0072039							1	27	0.673	1989	1	o10-32i													237	0		scaffold5	15269392	15269628	+	0	0	0	0	0	0	0	0	0	0	0	0	0	0	0	0	0	0	0	0	0	0	0	0	0	0	0	0	0	0	0	0	0	0	0	0	0	0	0	0	0	0	FALSE	digestiveZone	NA	NA	NA	FALSE	0	-3.73819	0	1	NA	FALSE	0	-3.54679	0	1	NA	FALSE	0	-3.85532	0	1	NA	FALSE	0	-4.02739	0	1	NA	FALSE	0	-3.88824	0	1	NA	FALSE	0	-4.1185	0	1
Nepenthes_gracilis_Nepgr005247	OG0019854																									369	0		scaffold5	15286953	15287321	-	0	0	0	0	0	0	0	0	0	0	0	0	0	0	0	0	0	0	0	0	0	0	0	0	0	0	0	0	0	0	0	0	0	0	0	0	0	0	0	0	0.00587	0	FALSE	waxyZone	1	TRUE	NA	FALSE	0	-3.73819	0	1	NA	FALSE	0	-3.54679	0	1	NA	FALSE	1.74209	-3.74919	0.863228	0.386477	NA	FALSE	0	-4.02739	0	1	NA	FALSE	0	-3.88824	0	1	NA	FALSE	0	-4.1185	0	1
Nepenthes_gracilis_Nepgr005248	OG0001926	KEA4_ARATH	KEA4_ARATH	Q:40-554,H:55-566	82.4	3.69e-283	K(+) efflux antiporter 4	1	25	0.756	23615	10	i161-183o205-224i237-259o269-288i301-323o338-360i423-445o450-472i479-501o511-533i	ath:AT2G19600		GO:0000138; GO:0016021; GO:0015386	CC; CC; MF	Golgi trans cisterna; integral component of membrane; potassium:proton antiporter activity								1689	19	3.01202e+62	scaffold5	15305374	15324595	-	0.334724	0.351243	0.382558	0.278722	0.311845	0.246159	0.215053	0.300693	0.382237	0.253434	0.411761	0.301335	0.133783	0.130118	0.15672	0.125172	0.167116	0.172792	0.109522	0.154355	0.173513	0.127034	0.159208	0.142266	0.307872	0.198568	0.199187	0.211255	0.157351	0.227052	0.202324	0.179419	0.165104	0.187182	0.198699	0.327077	0.29856	0.295726	0.275372	0.352256	0.273663	0.365808	TRUE	digestiveZone	0.290894	FALSE	0.999267	TRUE	0.118081	3.47652	0.24961	0.629817	0.999765	TRUE	-0.179768	3.64432	0.374536	0.555733	0.999875	TRUE	0.116751	4.54687	0.630623	0.448947	0.223024	TRUE	-0.278769	4.41521	3.73099	0.089351	0.943498	TRUE	0.0272448	3.72797	0.0277595	0.871619	0.998297	TRUE	0.125364	4.28481	0.60881	0.453993
Nepenthes_gracilis_Nepgr005249	OG0006218																									600	1	558	scaffold5	15390962	15395766	+	0	0	0	0	0	0	0	0	0	0	0	0	0	0	0	0	0	0	0	0	0	0	0	0	0	0	0	0	0	0	0	0	0	0	0	0	0	0	0	0	0	0	FALSE	digestiveZone	NA	NA	NA	FALSE	0	-3.73819	0	1	NA	FALSE	0	-3.54679	0	1	NA	FALSE	0	-3.85532	0	1	NA	FALSE	0	-4.02739	0	1	NA	FALSE	0	-3.88824	0	1	NA	FALSE	0	-4.1185	0	1
Nepenthes_gracilis_Nepgr005250	OG0016979																									561	0		scaffold5	15406879	15407439	-	0	0	0	0	0	0	0	0	0	0	0	0	0	0	0	0	0	0	0	0	0	0	0	0	0	0	0	0	0	0	0	0	0	0	0	0	0	0	0	0	0	0	FALSE	digestiveZone	NA	NA	NA	FALSE	0	-3.73819	0	1	NA	FALSE	0	-3.54679	0	1	NA	FALSE	0	-3.85532	0	1	NA	FALSE	0	-4.02739	0	1	NA	FALSE	0	-3.88824	0	1	NA	FALSE	0	-4.1185	0	1
Nepenthes_gracilis_Nepgr005251	OG0004245																									243	0		scaffold5	15446712	15446954	+	0	0	0	0	0	0	0	0	0	0	0	0	0	0	0	0	0	0	0	0	0	0	0	0	0	0	0	0	0	0	0	0	0	0	0	0	0	0	0	0	0	0	FALSE	digestiveZone	NA	NA	NA	FALSE	0	-3.73819	0	1	NA	FALSE	0	-3.54679	0	1	NA	FALSE	0	-3.85532	0	1	NA	FALSE	0	-4.02739	0	1	NA	FALSE	0	-3.88824	0	1	NA	FALSE	0	-4.1185	0	1
