## Supplementary Tables 1-18 for "Subgenome dominance shapes novel gene evolution in the decaploid pitcher plant *Nepenthes gracilis*" (part 6 of 36)

### Sheet: S5 (continued)
gene_id	orthogroup	sprot_best	sprot_alias	sprot_coverage	sprot_identity	sprot_evalue	sprot_recname	signalp_start	signalp_end	signalp_score	tmhmm_expaa	tmhmm_predhel	tmhmm_topology	kegg_gene	kegg_orthology	go_ids	go_aspects	go_terms	busco_id	busco_status	busco_sequence	busco_score	busco_length	busco_orthodb_url	busco_description	feature_size	num_intron	intron_positions	chromosome	start	end	strand	digestiveZone_1	digestiveZone_2	digestiveZone_3	digestiveZoneFed_1	digestiveZoneFed_2	digestiveZoneFed_3	flatPart_1	flatPart_2	flatPart_3	flatPartFed_1	flatPartFed_2	flatPartFed_3	lid_1	lid_2	lid_3	lidFed_1	lidFed_2	lidFed_3	peristome_1	peristome_2	peristome_3	peristomeFed_1	peristomeFed_2	peristomeFed_3	root_1	root_2	root_3	tendril_1	tendril_2	tendril_3	tendrilFed_1	tendrilFed_2	tendrilFed_3	trap_1	trap_2	trap_3	waxyZone_1	waxyZone_2	waxyZone_3	waxyZoneFed_1	waxyZoneFed_2	waxyZoneFed_3	is_enough_tmmfpkm	max_tissue	tau	is_enough_tau	fdr_lid	is_enough_tissue_tmmfpkm_lid	logFC_lid	logCPM_lid	F_lid	PValue_lid	fdr_peristome	is_enough_tissue_tmmfpkm_peristome	logFC_peristome	logCPM_peristome	F_peristome	PValue_peristome	fdr_waxyZone	is_enough_tissue_tmmfpkm_waxyZone	logFC_waxyZone	logCPM_waxyZone	F_waxyZone	PValue_waxyZone	fdr_digestiveZone	is_enough_tissue_tmmfpkm_digestiveZone	logFC_digestiveZone	logCPM_digestiveZone	F_digestiveZone	PValue_digestiveZone	fdr_tendril	is_enough_tissue_tmmfpkm_tendril	logFC_tendril	logCPM_tendril	F_tendril	PValue_tendril	fdr_flatPart	is_enough_tissue_tmmfpkm_flatPart	logFC_flatPart	logCPM_flatPart	F_flatPart	PValue_flatPart
Nepenthes_gracilis_Nepgr005252	OG0004245																									825	3	180234490	scaffold5	15454650	15458069	+	0.070882	0.057599	0.059501	0.042871	0.056457	0.063039	0.012442	0.028899	0.027532	0.014945	0.047895	0.05647	0.058763	0.036192	0.049611	0.087237	0.042965	0.137093	0.034842	0.032355	0.040312	0.061851	0.017458	0.057991	0.141023	0.049028	0.115378	0.01431	0.013914	0.008191	0.012704	0.019331	0.019277	0.151736	0.091259	0.103873	0.050844	0.047103	0.027887	0.047703	0.026395	0.083563	FALSE	trap	0.551645	FALSE	NA	FALSE	0.842463	1.02503	3.40524	0.0994362	NA	FALSE	0.205665	0.511974	0.113749	0.743672	NA	FALSE	0.196918	0.351899	0.23425	0.640739	NA	FALSE	-0.0689664	0.526892	0.0573216	0.816776	NA	FALSE	0.662542	-1.15778	1.36739	0.274391	NA	FALSE	0.830246	-0.423187	2.58861	0.139894
Nepenthes_gracilis_Nepgr005253	OG0013404										4200	2	i5-27o47-69i													510	1	189	scaffold5	15471749	15472348	-	0	0	0	0	0	0	0	0	0	0	0	0	0	0	0	0	0	0	0	0	0	0	0	0	0	0	0	0	0	0	0	0	0	0	0	0	0	0	0	0	0	0	FALSE	digestiveZone	NA	NA	NA	FALSE	0	-3.73819	0	1	NA	FALSE	0	-3.54679	0	1	NA	FALSE	0	-3.85532	0	1	NA	FALSE	0	-4.02739	0	1	NA	FALSE	0	-3.88824	0	1	NA	FALSE	0	-4.1185	0	1
Nepenthes_gracilis_Nepgr005254	OG0023164																									270	0		scaffold5	15549124	15549393	+	0	0	0	0	0	0	0	0	0	0	0	0	0	0	0	0	0	0	0	0	0.012548	0	0	0	0	0	0	0	0	0	0	0	0	0	0	0	0	0	0	0	0	0	FALSE	peristome	1	TRUE	NA	FALSE	0	-3.73819	0	1	NA	FALSE	-1.72647	-3.44917	0.847991	0.387878	NA	FALSE	0	-3.85532	0	1	NA	FALSE	0	-4.02739	0	1	NA	FALSE	0	-3.88824	0	1	NA	FALSE	0	-4.1185	0	1
Nepenthes_gracilis_Nepgr005255																										261	0		scaffold5	15573519	15573779	+	0	0	0	0	0	0	0	0	0	0	0	0	0	0	0	0	0	0	0	0	0	0	0	0	0	0	0	0	0	0	0	0	0	0	0	0	0	0	0	0	0	0	FALSE	digestiveZone	NA	NA	NA	FALSE	0	-3.73819	0	1	NA	FALSE	0	-3.54679	0	1	NA	FALSE	0	-3.85532	0	1	NA	FALSE	0	-4.02739	0	1	NA	FALSE	0	-3.88824	0	1	NA	FALSE	0	-4.1185	0	1
Nepenthes_gracilis_Nepgr005256	OG0123721										2588	1	i13-35o													900	3	268383562	scaffold5	15578201	15580587	+	0	0	0	0	0	0	0	0	0	0	0	0	0	0	0.002252	0	0	0	0	0	0.001917	0	0	0	0.001956	0	0	0	0	0	0	0	0	0	0.001093	0	0	0	0.001042	0	0	0	FALSE	root	0.729879	TRUE	NA	FALSE	-2.62095	-3.52419	1.47156	0.266456	NA	FALSE	-2.50137	-3.35745	1.43501	0.270086	NA	FALSE	-1.77969	-3.75242	0.974881	0.359247	NA	FALSE	0	-4.02739	0	1	NA	FALSE	0	-3.88824	0	1	NA	FALSE	0	-4.1185	0	1
Nepenthes_gracilis_Nepgr005257																										474	0		scaffold5	15580825	15581298	+	0	0	0	0	0	0	0	0	0	0	0	0	0	0	0	0	0	0	0.003065	0	0	0	0	0.009103	0	0	0	0	0	0	0	0	0	0	0	0	0	0	0	0	0	0	FALSE	peristome	1	TRUE	NA	FALSE	0	-3.73819	0	1	NA	FALSE	1.12014	-3.17044	0.357286	0.564799	NA	FALSE	0	-3.85532	0	1	NA	FALSE	0	-4.02739	0	1	NA	FALSE	0	-3.88824	0	1	NA	FALSE	0	-4.1185	0	1
Nepenthes_gracilis_Nepgr005258	OG0009083										5279	2	i20-42o62-84i													531	1	404	scaffold5	15584882	15585504	+	0	0	0	0	0	0	0	0	0	0	0	0	0	0	0	0	0	0	0	0	0	0	0	0	0	0	0	0	0	0	0	0	0	0	0	0	0	0	0	0	0	0	FALSE	digestiveZone	NA	NA	NA	FALSE	0	-3.73819	0	1	NA	FALSE	0	-3.54679	0	1	NA	FALSE	0	-3.85532	0	1	NA	FALSE	0	-4.02739	0	1	NA	FALSE	0	-3.88824	0	1	NA	FALSE	0	-4.1185	0	1
Nepenthes_gracilis_Nepgr005259	OG0000839																									1047	1	141	scaffold5	15590310	15594712	+	0	0	0	0	0	0	0	0	0	0	0	0	0	0	0	0	0	0	0	0	0	0	0	0	0	0	0	0	0	0	0	0	0	0	0	0	0	0	0	0	0	0	FALSE	digestiveZone	NA	NA	NA	FALSE	0	-3.73819	0	1	NA	FALSE	0	-3.54679	0	1	NA	FALSE	0	-3.85532	0	1	NA	FALSE	0	-4.02739	0	1	NA	FALSE	0	-3.88824	0	1	NA	FALSE	0	-4.1185	0	1
Nepenthes_gracilis_Nepgr005260	OG0025531																									447	0		scaffold5	15603415	15603861	-	0	0	0	0	0	0	0	0	0	0	0	0	0	0	0	0	0	0	0	0	0	0	0	0	0	0	0	0	0	0	0	0	0	0	0	0	0	0	0	0	0	0	FALSE	digestiveZone	NA	NA	NA	FALSE	0	-3.73819	0	1	NA	FALSE	0	-3.54679	0	1	NA	FALSE	0	-3.85532	0	1	NA	FALSE	0	-4.02739	0	1	NA	FALSE	0	-3.88824	0	1	NA	FALSE	0	-4.1185	0	1
Nepenthes_gracilis_Nepgr005261	OG0001513																									402	3	59180241	scaffold5	15608089	15609048	+	0	0	0	0	0	0	0	0	0	0	0	0	0	0	0	0	0	0	0	0	0	0	0	0	0	0	0	0	0	0	0	0	0	0	0	0	0	0	0	0	0	0	FALSE	digestiveZone	NA	NA	NA	FALSE	0	-3.73819	0	1	NA	FALSE	0	-3.54679	0	1	NA	FALSE	0	-3.85532	0	1	NA	FALSE	0	-4.02739	0	1	NA	FALSE	0	-3.88824	0	1	NA	FALSE	0	-4.1185	0	1
Nepenthes_gracilis_Nepgr005262	OG0013406																									249	0		scaffold5	15623498	15623746	+	0	0	0	0	0	0	0	0	0	0	0	0	0	0	0	0	0	0	0	0	0	0	0	0	0	0	0	0	0	0	0	0	0	0	0	0	0	0	0	0	0	0	FALSE	digestiveZone	NA	NA	NA	FALSE	0	-3.73819	0	1	NA	FALSE	0	-3.54679	0	1	NA	FALSE	0	-3.85532	0	1	NA	FALSE	0	-4.02739	0	1	NA	FALSE	0	-3.88824	0	1	NA	FALSE	0	-4.1185	0	1
Nepenthes_gracilis_Nepgr005263											1780	1	i7-29o													231	0		scaffold5	15634865	15635095	+	0	0	0	0	0	0	0	0	0	0	0	0	0	0	0	0	0	0	0	0	0	0	0	0	0	0	0	0	0	0	0	0	0	0	0	0	0	0	0	0	0	0	FALSE	digestiveZone	NA	NA	NA	FALSE	0	-3.73819	0	1	NA	FALSE	0	-3.54679	0	1	NA	FALSE	0	-3.85532	0	1	NA	FALSE	0	-4.02739	0	1	NA	FALSE	0	-3.88824	0	1	NA	FALSE	0	-4.1185	0	1
Nepenthes_gracilis_Nepgr005264	OG0040416																									450	0		scaffold5	15639761	15640210	+	0	0	0	0	0	0	0	0	0	0	0	0	0	0	0	0	0	0	0	0	0	0	0	0	0	0	0	0	0	0	0	0	0	0	0	0	0	0	0	0	0	0	FALSE	digestiveZone	NA	NA	NA	FALSE	0	-3.73819	0	1	NA	FALSE	0	-3.54679	0	1	NA	FALSE	0	-3.85532	0	1	NA	FALSE	0	-4.02739	0	1	NA	FALSE	0	-3.88824	0	1	NA	FALSE	0	-4.1185	0	1
Nepenthes_gracilis_Nepgr005265																										429	1	251	scaffold5	15672496	15673006	-	0	0	0	0	0	0	0	0	0	0	0	0	0	0	0	0	0	0	0	0	0	0	0	0	0	0	0	0	0	0	0	0	0	0	0	0	0	0	0	0	0	0	FALSE	digestiveZone	NA	NA	NA	FALSE	0	-3.73819	0	1	NA	FALSE	0	-3.54679	0	1	NA	FALSE	0	-3.85532	0	1	NA	FALSE	0	-4.02739	0	1	NA	FALSE	0	-3.88824	0	1	NA	FALSE	0	-4.1185	0	1
Nepenthes_gracilis_Nepgr005266	OG0000839																									843	0		scaffold5	15780822	15781664	+	0	0	0	0	0	0	0	0	0	0	0	0	0	0	0	0	0	0	0	0	0	0	0	0	0	0	0	0	0	0	0	0	0	0	0	0	0	0	0	0	0	0	FALSE	digestiveZone	NA	NA	NA	FALSE	0	-3.73819	0	1	NA	FALSE	0	-3.54679	0	1	NA	FALSE	0	-3.85532	0	1	NA	FALSE	0	-4.02739	0	1	NA	FALSE	0	-3.88824	0	1	NA	FALSE	0	-4.1185	0	1
Nepenthes_gracilis_Nepgr005267	OG0017935																									1494	1	1285	scaffold5	15807383	15808963	-	0.017572	0.017404	0.012231	0.016315	0.020395	0.014205	0.010908	0.023155	0.038391	0.016242	0.018717	0.025449	0.018691	0.011746	0.003558	0.022371	0.011442	0.031492	0.014131	0.009187	0.004028	0.007588	0.006473	0.020781	0.009706	0.010707	0.004446	0.020523	0.016765	0.023806	0.024057	0.014854	0.032486	0.016506	0.022297	0.034073	0.01333	0.016616	0.010313	0.008939	0.007238	0.013557	FALSE	trap	0.36813	FALSE	NA	FALSE	0.886611	0.0905526	1.94006	0.19844	NA	FALSE	0.217701	-0.316619	0.083527	0.779141	NA	FALSE	-0.550309	-0.475822	1.92067	0.201415	NA	FALSE	0.243344	-0.198533	0.690308	0.43006	NA	FALSE	0.388303	0.368253	0.986076	0.348462	NA	FALSE	-0.16965	0.12887	0.162166	0.695966
Nepenthes_gracilis_Nepgr005268	OG0051813																									732	4	69161215479	scaffold5	15821319	15825197	+	0.001407	0.006755	0	0.005629	0.001445	0.004071	0	0.00497	0.003011	0.005952	0	0.002942	0.007025	0.001368	0.004523	0.003055	0.011263	0.007457	0.001454	0.009073	0.005137	0.002966	0.004197	0.001423	0.024708	0.005397	0.021033	0.002852	0.001387	0	0	0.00409	0.00384	0.006091	0	0.004042	0	0.008398	0.004205	0.001459	0.001452	0.00428	FALSE	root	0.794182	TRUE	NA	FALSE	0.683586	-2.24952	0.495147	0.500152	NA	FALSE	-0.934839	-2.36562	0.746383	0.410128	NA	FALSE	-0.916833	-2.8376	0.645038	0.443992	NA	FALSE	0.556966	-3.01474	0.253989	0.627808	NA	FALSE	1.01955	-3.16439	0.528353	0.487074	NA	FALSE	0.219377	-3.19619	0.0290552	0.868181
Nepenthes_gracilis_Nepgr005269	OG0011763																									411	1	75	scaffold5	15890613	15891089	+	0	0	0	0	0	0	0	0	0	0	0	0	0	0	0	0	0	0	0	0	0	0	0	0	0	0	0	0	0	0	0	0	0	0	0	0	0	0	0	0	0	0	FALSE	digestiveZone	NA	NA	NA	FALSE	0	-3.73819	0	1	NA	FALSE	0	-3.54679	0	1	NA	FALSE	0	-3.85532	0	1	NA	FALSE	0	-4.02739	0	1	NA	FALSE	0	-3.88824	0	1	NA	FALSE	0	-4.1185	0	1
Nepenthes_gracilis_Nepgr005270	OG0015091																									234	0		scaffold5	15895527	15895760	-	0	0	0	0	0	0	0	0	0	0	0	0	0	0	0	0	0	0	0	0	0	0	0	0	0	0	0	0	0	0	0	0	0	0	0	0	0	0	0	0	0	0	FALSE	digestiveZone	NA	NA	NA	FALSE	0	-3.73819	0	1	NA	FALSE	0	-3.54679	0	1	NA	FALSE	0	-3.85532	0	1	NA	FALSE	0	-4.02739	0	1	NA	FALSE	0	-3.88824	0	1	NA	FALSE	0	-4.1185	0	1
Nepenthes_gracilis_Nepgr005271	OG0006217																									2289	9	3.25388e+30	scaffold5	15906082	15924106	+	0.000723	0.000326	0	0	0	0	0	0	0.000726	0	0	0.000848	0	0	0	0.000364	0	0	0	0	0	0.000718	0	0.00084	0.00188	0	0.000911	0	0	0	0	0	0	0.000347	0.003072	0	0	0.000329	0.000999	0	0.00034	0.000995	FALSE	trap	0.732796	TRUE	NA	FALSE	1.8357	-3.62582	0.847716	0.389403	NA	FALSE	3.51678	-3.12822	3.02869	0.125529	NA	FALSE	-0.106878	-3.18994	0.00612907	0.939429	NA	FALSE	-2.99005	-3.73227	2.72667	0.149501	NA	FALSE	0	-3.88824	0	1	NA	FALSE	0.24546	-3.68969	0.018971	0.893288
Nepenthes_gracilis_Nepgr005272	OG0016296										7898	4	i33-55o90-112i125-147o162-184i													603	1	429	scaffold5	15926796	15927690	-	0	0	0	0	0	0	0	0	0	0	0	0	0	0	0	0	0	0	0	0	0	0	0	0	0	0	0	0	0	0	0	0	0	0	0	0	0	0	0	0	0	0	FALSE	digestiveZone	NA	NA	NA	FALSE	0	-3.73819	0	1	NA	FALSE	0	-3.54679	0	1	NA	FALSE	0	-3.85532	0	1	NA	FALSE	0	-4.02739	0	1	NA	FALSE	0	-3.88824	0	1	NA	FALSE	0	-4.1185	0	1
Nepenthes_gracilis_Nepgr005273	OG0001004										6835	2	i152-174o194-216i													1011	5	189268383596747	scaffold5	15948357	15950513	-	0	0	0	0	0	0	0	0	0	0	0	0	0	0	0	0	0	0	0	0	0	0	0	0	0	0	0	0	0	0	0	0	0	0	0	0	0	0	0	0	0	0	FALSE	digestiveZone	NA	NA	NA	FALSE	0	-3.73819	0	1	NA	FALSE	0	-3.54679	0	1	NA	FALSE	0	-3.85532	0	1	NA	FALSE	0	-4.02739	0	1	NA	FALSE	0	-3.88824	0	1	NA	FALSE	0	-4.1185	0	1
Nepenthes_gracilis_Nepgr005274	OG0013407																									627	3	247328441	scaffold5	15951399	15967896	-	0	0	0	0	0	0	0	0	0	0	0	0	0	0	0	0	0	0	0	0	0	0	0	0	0	0	0	0	0	0	0	0	0	0	0	0	0	0	0	0	0	0	FALSE	digestiveZone	NA	NA	NA	FALSE	0	-3.73819	0	1	NA	FALSE	0	-3.54679	0	1	NA	FALSE	0	-3.85532	0	1	NA	FALSE	0	-4.02739	0	1	NA	FALSE	0	-3.88824	0	1	NA	FALSE	0	-4.1185	0	1
Nepenthes_gracilis_Nepgr005275	OG0016296										2570	1	i27-49o													396	3	87150217	scaffold5	15969883	15970663	-	0.012978	0	0	0	0	0	0.0106	0	0.004646	0	0	0	0	0.012784	0	0	0	0	0	0	0	0	0	0	0	0	0	0	0	0	0.004363	0.004311	0.00775	0	0	0	0.00473	0	0	0.004862	0.004848	0	FALSE	tendril	0.517709	FALSE	NA	FALSE	-3.01256	-3.45309	1.79518	0.224301	NA	FALSE	0	-3.54679	0	1	NA	FALSE	0.710635	-3.56612	0.209925	0.658431	NA	FALSE	-2.9471	-3.74105	1.94522	0.21229	NA	FALSE	3.40139	-3.52699	3.84557	0.094592	NA	FALSE	-3.21145	-3.79129	2.5746	0.149101
Nepenthes_gracilis_Nepgr005276	OG0015633																									1296	3	580870955	scaffold5	15971469	15980685	+	0	0	0	0	0	0	0	0	0	0	0	0	0	0	0	0	0	0	0	0	0	0	0	0	0	0	0	0	0	0	0	0	0	0	0	0	0	0	0	0	0	0	FALSE	digestiveZone	NA	NA	NA	FALSE	0	-3.73819	0	1	NA	FALSE	0	-3.54679	0	1	NA	FALSE	0	-3.85532	0	1	NA	FALSE	0	-4.02739	0	1	NA	FALSE	0	-3.88824	0	1	NA	FALSE	0	-4.1185	0	1
Nepenthes_gracilis_Nepgr005277	OG0013408																									453	2	151305	scaffold5	15981246	15983176	-	0	0	0	0	0	0	0	0	0	0	0	0.006901	0	0	0	0	0	0	0	0	0	0	0	0	0	0	0	0	0	0	0	0	0	0	0	0	0	0	0	0	0	0	FALSE	leaf	1	TRUE	NA	FALSE	0	-3.73819	0	1	NA	FALSE	0	-3.54679	0	1	NA	FALSE	0	-3.85532	0	1	NA	FALSE	0	-4.02739	0	1	NA	FALSE	0	-3.88824	0	1	NA	FALSE	2.58944	-3.90977	1.41475	0.269977
Nepenthes_gracilis_Nepgr005278	OG0000839																									1014	2	283544	scaffold5	15990338	15991887	+	0	0	0	0	0	0	0	0	0	0	0	0	0	0	0	0	0	0	0	0	0	0	0	0	0	0	0	0	0	0	0	0	0	0	0	0	0	0	0	0	0	0	FALSE	digestiveZone	NA	NA	NA	FALSE	0	-3.73819	0	1	NA	FALSE	0	-3.54679	0	1	NA	FALSE	0	-3.85532	0	1	NA	FALSE	0	-4.02739	0	1	NA	FALSE	0	-3.88824	0	1	NA	FALSE	0	-4.1185	0	1
Nepenthes_gracilis_Nepgr005279	OG0021321										3798	2	i30-49o93-115i													363	1	200	scaffold5	15993076	15993677	-	0.005413	0.005262	0	0	0	0	0	0	0.005793	0.017434	0	0	0.010872	0	0	0.012348	0	0.006117	0.005737	0	0.015121	0.011326	0	0	0.010583	0.029413	0.059059	0.022047	0.016116	0.00549	0.010937	0.016154	0	0.046606	0	0.017529	0	0	0	0.024543	0.00615	0	FALSE	root	0.765549	TRUE	NA	FALSE	0.567452	-3.26825	0.115888	0.741664	NA	FALSE	-0.888212	-3.01547	0.27785	0.610899	NA	FALSE	3.61321	-3.40733	3.48652	0.107959	NA	FALSE	-2.43883	-3.83284	1.98579	0.208181	NA	FALSE	-0.52917	-2.92406	0.20808	0.659847	NA	FALSE	1.30678	-3.72123	0.53122	0.483448
Nepenthes_gracilis_Nepgr005280	OG0000839																									618	1	283	scaffold5	16000336	16001863	+	0	0	0	0	0	0	0	0	0	0	0	0	0	0	0	0	0	0	0	0	0	0	0	0	0	0	0	0	0	0	0	0	0	0	0	0	0	0	0	0	0	0	FALSE	digestiveZone	NA	NA	NA	FALSE	0	-3.73819	0	1	NA	FALSE	0	-3.54679	0	1	NA	FALSE	0	-3.85532	0	1	NA	FALSE	0	-4.02739	0	1	NA	FALSE	0	-3.88824	0	1	NA	FALSE	0	-4.1185	0	1
Nepenthes_gracilis_Nepgr005281	OG0021321																									471	3	129237297	scaffold5	16003154	16007097	-	0.005935	0	0	0	0	0	0	0	0	0	0	0	0	0	0	0	0	0	0	0	0	0	0	0	0	0	0	0	0	0	0	0	0	0	0	0	0	0	0	0	0	0	FALSE	digestiveZone	1	TRUE	NA	FALSE	0	-3.73819	0	1	NA	FALSE	0	-3.54679	0	1	NA	FALSE	0	-3.85532	0	1	NA	FALSE	-2.4563	-3.83018	1.53349	0.261596	NA	FALSE	0	-3.88824	0	1	NA	FALSE	0	-4.1185	0	1
Nepenthes_gracilis_Nepgr005282	OG0123722																									471	0		scaffold5	16007188	16007658	+	0	0	0	0	0	0	0	0	0.00635	0	0	0	0	0	0	0	0	0	0	0	0	0	0	0	0	0	0	0	0	0	0.002953	0	0	0	0	0	0	0	0	0	0	0	FALSE	leaf	0.933566	TRUE	NA	FALSE	0	-3.73819	0	1	NA	FALSE	0	-3.54679	0	1	NA	FALSE	0	-3.85532	0	1	NA	FALSE	0	-4.02739	0	1	NA	FALSE	1.76653	-3.78837	0.886746	0.380562	NA	FALSE	-2.58591	-3.90807	1.56219	0.248332
Nepenthes_gracilis_Nepgr005283	OG0001004							1	21	0.653																786	3	47588691	scaffold5	16009545	16012619	+	0	0	0	0	0	0	0	0	0	0	0	0	0	0	0	0	0	0	0	0	0	0	0	0	0	0	0	0	0	0	0	0	0	0	0	0	0	0	0	0	0	0	FALSE	digestiveZone	NA	NA	NA	FALSE	0	-3.73819	0	1	NA	FALSE	0	-3.54679	0	1	NA	FALSE	0	-3.85532	0	1	NA	FALSE	0	-4.02739	0	1	NA	FALSE	0	-3.88824	0	1	NA	FALSE	0	-4.1185	0	1
Nepenthes_gracilis_Nepgr005284	OG0033262																									264	0		scaffold5	16023124	16023387	+	0	0	0	0	0	0	0	0	0	0	0	0	0	0	0	0	0	0	0	0	0	0	0	0	0	0	0	0	0	0	0	0	0	0	0	0	0	0	0	0	0	0	FALSE	digestiveZone	NA	NA	NA	FALSE	0	-3.73819	0	1	NA	FALSE	0	-3.54679	0	1	NA	FALSE	0	-3.85532	0	1	NA	FALSE	0	-4.02739	0	1	NA	FALSE	0	-3.88824	0	1	NA	FALSE	0	-4.1185	0	1
Nepenthes_gracilis_Nepgr005285																										315	0		scaffold5	16023899	16024213	+	0	0	0	0	0	0	0	0	0	0	0	0	0	0	0	0	0	0	0	0	0	0	0	0	0	0	0	0	0	0	0	0	0	0	0	0	0	0	0	0	0	0	FALSE	digestiveZone	NA	NA	NA	FALSE	0	-3.73819	0	1	NA	FALSE	0	-3.54679	0	1	NA	FALSE	0	-3.85532	0	1	NA	FALSE	0	-4.02739	0	1	NA	FALSE	0	-3.88824	0	1	NA	FALSE	0	-4.1185	0	1
Nepenthes_gracilis_Nepgr005286	OG0051814																									330	0		scaffold5	16026569	16026898	-	0	0	0	0	0	0	0	0	0	0	0	0	0	0	0	0	0	0	0	0	0	0	0	0	0	0	0	0	0	0	0	0	0	0	0	0	0	0	0	0	0	0	FALSE	digestiveZone	NA	NA	NA	FALSE	0	-3.73819	0	1	NA	FALSE	0	-3.54679	0	1	NA	FALSE	0	-3.85532	0	1	NA	FALSE	0	-4.02739	0	1	NA	FALSE	0	-3.88824	0	1	NA	FALSE	0	-4.1185	0	1
Nepenthes_gracilis_Nepgr005287	OG0019846																									621	2	28125	scaffold5	16026977	16030754	+	0	0	0	0	0	0	0	0	0	0	0	0	0	0	0	0	0	0	0	0	0	0	0	0	0	0	0.008004	0.005514	0	0	0.001786	0	0	0	0	0	0	0	0	0	0	0	FALSE	root	0.934854	TRUE	NA	FALSE	0	-3.73819	0	1	NA	FALSE	0	-3.54679	0	1	NA	FALSE	0	-3.85532	0	1	NA	FALSE	0	-4.02739	0	1	NA	FALSE	-1.1618	-3.52041	0.42026	0.534135	NA	FALSE	0	-4.1185	0	1
Nepenthes_gracilis_Nepgr005288	OG0016980										2204	1	o45-67i													357	1	219	scaffold5	16031085	16032073	-	0	0	0	0	0	0	0	0	0	0	0	0	0	0	0	0	0	0	0	0	0	0	0	0	0	0	0	0	0	0	0	0	0	0	0	0	0	0	0	0	0	0	FALSE	digestiveZone	NA	NA	NA	FALSE	0	-3.73819	0	1	NA	FALSE	0	-3.54679	0	1	NA	FALSE	0	-3.85532	0	1	NA	FALSE	0	-4.02739	0	1	NA	FALSE	0	-3.88824	0	1	NA	FALSE	0	-4.1185	0	1
Nepenthes_gracilis_Nepgr005289	OG0013974																									339	0		scaffold5	16039868	16040206	+	0	0	0	0	0	0	0	0	0	0	0	0	0	0	0	0	0	0	0	0	0	0	0	0	0	0	0	0	0	0	0	0	0	0	0	0	0	0	0	0	0	0	FALSE	digestiveZone	NA	NA	NA	FALSE	0	-3.73819	0	1	NA	FALSE	0	-3.54679	0	1	NA	FALSE	0	-3.85532	0	1	NA	FALSE	0	-4.02739	0	1	NA	FALSE	0	-3.88824	0	1	NA	FALSE	0	-4.1185	0	1
Nepenthes_gracilis_Nepgr005290	OG0072040																									828	6	1.23268e+17	scaffold5	16040322	16046935	-	0	0	0	0	0	0	0	0	0	0	0	0	0	0	0	0	0	0	0	0	0	0	0	0	0	0	0	0	0	0	0	0	0	0	0	0	0	0	0	0	0	0	FALSE	digestiveZone	NA	NA	NA	FALSE	0	-3.73819	0	1	NA	FALSE	0	-3.54679	0	1	NA	FALSE	0	-3.85532	0	1	NA	FALSE	0	-4.02739	0	1	NA	FALSE	0	-3.88824	0	1	NA	FALSE	0	-4.1185	0	1
Nepenthes_gracilis_Nepgr005291	OG0040417										2276	1	i109-131o													783	3	274469574	scaffold5	16061137	16074718	+	0	0	0	0	0	0	0	0	0	0	0	0	0	0	0	0	0	0	0	0	0	0	0	0	0	0	0	0	0	0	0	0	0	0	0	0	0	0	0	0	0	0	FALSE	digestiveZone	NA	NA	NA	FALSE	0	-3.73819	0	1	NA	FALSE	0	-3.54679	0	1	NA	FALSE	0	-3.85532	0	1	NA	FALSE	0	-4.02739	0	1	NA	FALSE	0	-3.88824	0	1	NA	FALSE	0	-4.1185	0	1
Nepenthes_gracilis_Nepgr005292	OG0016297																									507	2	96247	scaffold5	16077576	16079470	+	0	0	0	0	0	0	0	0	0	0	0	0	0	0	0	0	0	0	0	0	0	0	0	0	0	0	0	0	0	0	0	0.002523	0	0	0	0	0	0	0	0	0	0	FALSE	tendril	1	TRUE	NA	FALSE	0	-3.73819	0	1	NA	FALSE	0	-3.54679	0	1	NA	FALSE	0	-3.85532	0	1	NA	FALSE	0	-4.02739	0	1	NA	FALSE	1.78824	-3.78646	0.86007	0.387385	NA	FALSE	0	-4.1185	0	1
Nepenthes_gracilis_Nepgr005293	OG0001513										7234	2	o53-75i182-204o													1035	6	2.19295e+17	scaffold5	16084892	16089947	-	0	0	0	0	0	0	0	0	0	0	0	0	0	0	0	0	0	0	0	0	0	0	0	0	0	0	0	0	0	0	0	0	0	0	0	0	0	0	0	0	0	0	FALSE	digestiveZone	NA	NA	NA	FALSE	0	-3.73819	0	1	NA	FALSE	0	-3.54679	0	1	NA	FALSE	0	-3.85532	0	1	NA	FALSE	0	-4.02739	0	1	NA	FALSE	0	-3.88824	0	1	NA	FALSE	0	-4.1185	0	1
Nepenthes_gracilis_Nepgr005294	OG0028764										2024	1	o6-28i													300	2	111196	scaffold5	16091182	16094266	-	0	0	0	0	0	0	0	0	0	0	0	0	0	0	0	0	0	0	0	0	0	0	0	0	0	0	0	0	0	0	0	0	0	0	0	0	0	0	0	0	0	0	FALSE	digestiveZone	NA	NA	NA	FALSE	0	-3.73819	0	1	NA	FALSE	0	-3.54679	0	1	NA	FALSE	0	-3.85532	0	1	NA	FALSE	0	-4.02739	0	1	NA	FALSE	0	-3.88824	0	1	NA	FALSE	0	-4.1185	0	1
Nepenthes_gracilis_Nepgr005295	OG0051804																									273	1	173	scaffold5	16106132	16106484	-	0	0	0	0	0	0	0	0	0	0	0	0	0	0	0	0	0	0	0	0	0	0	0	0	0	0	0	0	0	0	0	0	0	0	0	0	0	0	0	0	0	0	FALSE	digestiveZone	NA	NA	NA	FALSE	0	-3.73819	0	1	NA	FALSE	0	-3.54679	0	1	NA	FALSE	0	-3.85532	0	1	NA	FALSE	0	-4.02739	0	1	NA	FALSE	0	-3.88824	0	1	NA	FALSE	0	-4.1185	0	1
Nepenthes_gracilis_Nepgr005296	OG0012629																									381	0		scaffold5	16108028	16108408	+	0	0	0	0	0	0	0	0	0	0	0	0	0	0	0	0	0	0	0	0	0	0	0	0	0	0	0	0	0	0	0	0	0	0	0	0	0	0	0	0	0	0	FALSE	digestiveZone	NA	NA	NA	FALSE	0	-3.73819	0	1	NA	FALSE	0	-3.54679	0	1	NA	FALSE	0	-3.85532	0	1	NA	FALSE	0	-4.02739	0	1	NA	FALSE	0	-3.88824	0	1	NA	FALSE	0	-4.1185	0	1
Nepenthes_gracilis_Nepgr005297																										438	0		scaffold5	16110804	16111241	+	0	0	0.003563	0	0.003735	0.006816	0	0	0	0	0.008324	0	0	0	0	0	0	0	0	0	0	0	0	0	0.006608	0.012853	0.01797	0.014026	0.013619	0.01722	0.006879	0.023587	0.018466	0	0	0	0	0	0	0.003786	0	0.003749	FALSE	tendril	0.840331	TRUE	NA	FALSE	0	-3.73819	0	1	NA	FALSE	0	-3.54679	0	1	NA	FALSE	2.44489	-3.66222	1.96479	0.207506	NA	FALSE	1.33846	-3.65682	0.800209	0.39704	NA	FALSE	0.322244	-2.28429	0.156534	0.702234	NA	FALSE	2.66078	-3.89271	1.67384	0.233546
Nepenthes_gracilis_Nepgr005298	OG0015091										5332	2	i12-34o75-97i													357	3	97147263	scaffold5	16111497	16112517	-	0.005653	0	0.005935	0.011969	0.006398	0.005711	0	0	0	0	0	0	0	0	0	0	0	0	0	0	0	0	0	0	0	0	0	0	0	0	0	0	0	0	0.032687	0	0	0	0	0	0	0	FALSE	trap	0.922062	TRUE	NA	FALSE	0	-3.73819	0	1	NA	FALSE	0	-3.54679	0	1	NA	FALSE	0	-3.85532	0	1	NA	FALSE	0.968164	-3.49996	0.765339	0.407056	NA	FALSE	0	-3.88824	0	1	NA	FALSE	0	-4.1185	0	1
Nepenthes_gracilis_Nepgr005299	OG0004645																									570	1	496	scaffold5	16113057	16113745	+	0	0.00403	0	0	0	0	0	0	0	0	0	0	0	0	0	0	0	0	0	0	0	0	0	0	0	0	0	0	0	0	0	0	0	0	0	0	0	0	0	0	0	0	FALSE	digestiveZone	1	TRUE	NA	FALSE	0	-3.73819	0	1	NA	FALSE	0	-3.54679	0	1	NA	FALSE	0	-3.85532	0	1	NA	FALSE	-2.42099	-3.83551	1.45651	0.272664	NA	FALSE	0	-3.88824	0	1	NA	FALSE	0	-4.1185	0	1
Nepenthes_gracilis_Nepgr005300	OG0015091																									525	4	128186333441	scaffold5	16114846	16119229	-	0	0	0	0	0	0	0	0	0	0	0	0	0	0	0	0	0	0	0	0	0	0	0	0	0	0	0	0	0	0	0	0	0	0	0	0	0	0	0	0	0	0	FALSE	digestiveZone	NA	NA	NA	FALSE	0	-3.73819	0	1	NA	FALSE	0	-3.54679	0	1	NA	FALSE	0	-3.85532	0	1	NA	FALSE	0	-4.02739	0	1	NA	FALSE	0	-3.88824	0	1	NA	FALSE	0	-4.1185	0	1
Nepenthes_gracilis_Nepgr005301	OG0014527																									507	1	469	scaffold5	16120482	16121535	-	0	0	0	0	0	0	0	0	0	0	0	0.002743	0	0	0	0	0	0	0	0	0	0	0	0	0	0	0	0	0	0	0	0	0	0	0	0	0	0	0	0	0	0	FALSE	leaf	1	TRUE	NA	FALSE	0	-3.73819	0	1	NA	FALSE	0	-3.54679	0	1	NA	FALSE	0	-3.85532	0	1	NA	FALSE	0	-4.02739	0	1	NA	FALSE	0	-3.88824	0	1	NA	FALSE	1.79855	-4.01049	0.829809	0.390209
Nepenthes_gracilis_Nepgr005302	OG0019846																									456	1	97	scaffold5	16123596	16124214	+	0	0	0	0	0	0	0	0	0	0	0	0	0	0	0	0	0	0	0	0	0	0	0	0	0	0	0	0	0	0	0	0	0	0	0	0	0	0	0	0	0	0	FALSE	digestiveZone	NA	NA	NA	FALSE	0	-3.73819	0	1	NA	FALSE	0	-3.54679	0	1	NA	FALSE	0	-3.85532	0	1	NA	FALSE	0	-4.02739	0	1	NA	FALSE	0	-3.88824	0	1	NA	FALSE	0	-4.1185	0	1
Nepenthes_gracilis_Nepgr005303	OG0123723																									321	0		scaffold5	16125693	16126013	-	0	0	0	0	0	0	0	0	0	0	0	0	0	0	0	0	0	0	0	0	0	0	0	0	0	0	0	0	0	0	0	0	0	0	0	0	0	0	0	0	0	0	FALSE	digestiveZone	NA	NA	NA	FALSE	0	-3.73819	0	1	NA	FALSE	0	-3.54679	0	1	NA	FALSE	0	-3.85532	0	1	NA	FALSE	0	-4.02739	0	1	NA	FALSE	0	-3.88824	0	1	NA	FALSE	0	-4.1185	0	1
Nepenthes_gracilis_Nepgr005304	OG0018698																									423	2	199259	scaffold5	16130733	16134269	-	0	0	0	0	0	0	0	0	0	0	0	0	0	0	0	0	0	0	0	0	0.003451	0	0	0	0	0	0	0	0	0	0	0	0	0	0	0	0	0	0	0	0	0	FALSE	peristome	1	TRUE	NA	FALSE	0	-3.73819	0	1	NA	FALSE	-1.72647	-3.44917	0.847991	0.387878	NA	FALSE	0	-3.85532	0	1	NA	FALSE	0	-4.02739	0	1	NA	FALSE	0	-3.88824	0	1	NA	FALSE	0	-4.1185	0	1
Nepenthes_gracilis_Nepgr005305	OG0014527										7087	3	i162-184o199-221i226-245o													741	4	284552617702	scaffold5	16134301	16138012	-	0	0	0	0	0	0	0	0	0	0	0	0	0	0	0	0	0	0	0	0	0	0	0	0	0	0	0	0	0	0	0	0	0	0	0	0	0	0	0	0	0	0	FALSE	digestiveZone	NA	NA	NA	FALSE	0	-3.73819	0	1	NA	FALSE	0	-3.54679	0	1	NA	FALSE	0	-3.85532	0	1	NA	FALSE	0	-4.02739	0	1	NA	FALSE	0	-3.88824	0	1	NA	FALSE	0	-4.1185	0	1
Nepenthes_gracilis_Nepgr005306	OG0016296										6566	4	i33-55o70-92i121-143o163-182i													549	5	153278360446466	scaffold5	16142559	16144402	-	0	0	0	0	0	0	0	0	0	0	0	0	0	0	0	0	0	0	0	0	0	0	0	0	0	0	0	0	0	0	0	0	0	0	0	0	0	0	0	0	0	0	FALSE	digestiveZone	NA	NA	NA	FALSE	0	-3.73819	0	1	NA	FALSE	0	-3.54679	0	1	NA	FALSE	0	-3.85532	0	1	NA	FALSE	0	-4.02739	0	1	NA	FALSE	0	-3.88824	0	1	NA	FALSE	0	-4.1185	0	1
Nepenthes_gracilis_Nepgr005307	OG0028765																									693	1	223	scaffold5	16144788	16145696	+	0	0	0	0	0.001573	0	0	0.001802	0	0	0	0	0	0.001486	0	0	0	0	0	0.007042	0.004187	0	0.010627	0.001547	0	0	0	0	0	0	0	0.004444	0	0	0	0	0	0	0	0.001589	0	0	FALSE	peristome	0.933501	TRUE	NA	FALSE	-1.74078	-3.63688	0.808514	0.399971	NA	FALSE	-0.00986446	-2.46787	5.35e-05	0.994324	NA	FALSE	1.7035	-3.75468	0.927843	0.370332	NA	FALSE	1.79061	-3.92577	1.10469	0.333504	NA	FALSE	3.08266	-3.60154	1.88676	0.215782	NA	FALSE	-1.92686	-3.99781	0.959078	0.357456
Nepenthes_gracilis_Nepgr005308	OG0025523																									570	0		scaffold5	16167575	16168144	+	0.006258	0	0.006392	0	0	0	0	0	0	0.006656	0	0.004414	0.004183	0	0	0.002292	0	0	0	0	0	0.004399	0	0.002138	0	0	0	0	0	0	0.002064	0	0	0	0	0	0	0	0	0	0	0.006504	FALSE	digestiveZone	0.631282	FALSE	NA	FALSE	-0.693017	-3.44012	0.14122	0.716127	NA	FALSE	3.0103	-3.25065	2.25247	0.177266	NA	FALSE	2.92744	-3.57662	1.91152	0.213024	NA	FALSE	-3.86674	-3.49775	4.37425	0.0811752	NA	FALSE	1.76653	-3.78837	0.886746	0.380562	NA	FALSE	3.80519	-3.63818	3.51903	0.0993211
Nepenthes_gracilis_Nepgr005309	OG0072041																									249	0		scaffold5	16168147	16168395	-	0	0	0	0	0	0	0	0	0	0	0	0	0	0	0	0	0	0	0	0	0	0	0	0	0	0	0	0	0	0	0	0	0	0	0	0	0	0	0	0	0	0	FALSE	digestiveZone	NA	NA	NA	FALSE	0	-3.73819	0	1	NA	FALSE	0	-3.54679	0	1	NA	FALSE	0	-3.85532	0	1	NA	FALSE	0	-4.02739	0	1	NA	FALSE	0	-3.88824	0	1	NA	FALSE	0	-4.1185	0	1
Nepenthes_gracilis_Nepgr005310	OG0003703	ORTH2_ARATH	ORTH2_ARATH	Q:6-323,H:46-362	62	6.99e-131	E3 ubiquitin-protein ligase ORTHRUS 2							ath:AT1G57820		GO:0010369; GO:0005634; GO:0003682; GO:0010385; GO:0042393; GO:0046872; GO:0008327; GO:0010428; GO:0010429; GO:0061630; GO:0004842; GO:0051301; GO:0006325; GO:0032776; GO:0010424; GO:0010216; GO:0031508; GO:0090309; GO:0016567	CC; CC; MF; MF; MF; MF; MF; MF; MF; MF; MF; BP; BP; BP; BP; BP; BP; BP; BP	chromocenter; nucleus; chromatin binding; double-stranded methylated DNA binding; histone binding; metal ion binding; methyl-CpG binding; methyl-CpNpG binding; methyl-CpNpN binding; ubiquitin protein ligase activity; ubiquitin-protein transferase activity; cell division; chromatin organization; DNA methylation on cytosine; DNA methylation on cytosine within a CG sequence; maintenance of DNA methylation; pericentric heterochromatin assembly; positive regulation of DNA methylation-dependent heterochromatin assembly; protein ubiquitination								978	0		scaffold5	16177415	16178392	-	0	0	0	0	0	0	0	0.001437	0	0	0.001483	0	0	0	0	0	0	0	0	0	0	0	0	0	0	0	0	0	0	0	0	0	0	0	0	0	0	0	0.001217	0.001205	0	0	FALSE	leaf	0.881507	TRUE	NA	FALSE	0	-3.73819	0	1	NA	FALSE	0	-3.54679	0	1	NA	FALSE	-0.132531	-3.60783	0.00558734	0.942162	NA	FALSE	0	-4.02739	0	1	NA	FALSE	0	-3.88824	0	1	NA	FALSE	-0.0150177	-3.82388	2.42e-05	0.996174
Nepenthes_gracilis_Nepgr005311	OG0072042																									462	1	449	scaffold5	16179822	16180939	-	0.003091	0.00299	0	0	0	0	0	0	0	0	0.003718	0	0	0	0	0	0	0	0	0	0	0	0	0	0.002946	0.002901	0	0.006288	0	0	0	0	0	0	0.010339	0	0	0	0	0	0	0.009917	FALSE	trap	0.739558	TRUE	NA	FALSE	0	-3.73819	0	1	NA	FALSE	0	-3.54679	0	1	NA	FALSE	2.92744	-3.57662	1.91152	0.213024	NA	FALSE	-2.43883	-3.83284	1.98579	0.208181	NA	FALSE	-2.44392	-3.69125	1.32076	0.29162	NA	FALSE	1.88825	-4.001	0.970423	0.354788
Nepenthes_gracilis_Nepgr005312	OG0012628										6771	3	i197-215o219-241i246-268o													1011	3	189499726	scaffold5	16187132	16192992	+	0	0	0	0	0	0	0.001052	0	0	0.001902	0	0	0	0	0	0	0	0	0	0	0	0	0	0.001804	0	0	0	0	0	0	0	0	0	0	0	0	0.001829	0	0	0	0	0	FALSE	leaf	0.824306	TRUE	NA	FALSE	0	-3.73819	0	1	NA	FALSE	2.46835	-3.3499	1.34697	0.284006	NA	FALSE	-2.5441	-3.65779	1.69925	0.237232	NA	FALSE	0	-4.02739	0	1	NA	FALSE	0	-3.88824	0	1	NA	FALSE	0.674447	-3.8	0.13788	0.718439
Nepenthes_gracilis_Nepgr005313	OG0033273																									264	1	123	scaffold5	16193891	16195891	-	0	0.025665	0	0	0	0	0	0	0	0	0	0	0	0	0	0	0	0	0	0	0	0	0	0.01538	0	0.047654	0	0	0.02727	0	0.013927	0	0	0	0	0	0	0	0	0	0	0	FALSE	root	0.876727	TRUE	NA	FALSE	0	-3.73819	0	1	NA	FALSE	1.70584	-3.44496	0.801109	0.400609	NA	FALSE	0	-3.85532	0	1	NA	FALSE	-2.42099	-3.83551	1.45651	0.272664	NA	FALSE	-0.722731	-3.60057	0.147608	0.710382	NA	FALSE	0	-4.1185	0	1
Nepenthes_gracilis_Nepgr005314	OG0016296																									906	6	1.53278e+17	scaffold5	16196570	16202043	-	0.004156	0.003998	0	0.001038	0.002117	0.003	0	0	0	0.001101	0.002457	0	0	0.002021	0	0	0.007252	0.001101	0.002145	0.001925	0.013221	0	0.013282	0.003136	0.00097	0.005015	0.002779	0.00316	0	0	0.005089	0	0.00285	0	0.005403	0.000987	0.001062	0	0	0	0.002126	0.001043	FALSE	peristome	0.686904	TRUE	NA	FALSE	1.81432	-2.94026	1.13765	0.315029	NA	FALSE	-0.286311	-1.76481	0.045215	0.836362	NA	FALSE	1.2272	-3.47927	0.601906	0.459106	NA	FALSE	-0.245473	-3.01741	0.05887	0.814371	NA	FALSE	1.36526	-3.05301	0.865934	0.378068	NA	FALSE	3.14247	-3.79816	2.72246	0.139399
Nepenthes_gracilis_Nepgr005315	OG0023166																									267	0		scaffold5	16204718	16204984	-	0	0	0	0	0	0	0	0	0	0	0.016334	0	0	0	0	0	0	0.076127	0	0	0	0	0	0	0	0	0	0	0	0	0	0	0	0	0	0	0	0	0	0	0	0	FALSE	lid	0.969348	TRUE	NA	FALSE	3.63662	-3.28332	2.4899	0.160864	NA	FALSE	0	-3.54679	0	1	NA	FALSE	0	-3.85532	0	1	NA	FALSE	0	-4.02739	0	1	NA	FALSE	0	-3.88824	0	1	NA	FALSE	1.88825	-4.001	0.970423	0.354788
Nepenthes_gracilis_Nepgr005316	OG0001513																									300	3	94158258	scaffold5	16207681	16208245	-	0	0	0	0	0	0	0	0	0	0	0	0	0	0	0	0	0	0	0	0	0	0	0	0	0	0	0	0	0	0	0	0	0	0	0	0	0	0	0	0	0	0	FALSE	digestiveZone	NA	NA	NA	FALSE	0	-3.73819	0	1	NA	FALSE	0	-3.54679	0	1	NA	FALSE	0	-3.85532	0	1	NA	FALSE	0	-4.02739	0	1	NA	FALSE	0	-3.88824	0	1	NA	FALSE	0	-4.1185	0	1
Nepenthes_gracilis_Nepgr005317																										252	1	121	scaffold5	16217899	16218393	+	0	0	0	0	0	0	0	0.018076	0	0	0.055453	0	0	0	0	0	0	0	0.029958	0	0	0	0	0	0	0	0.013283	0.015384	0	0	0	0	0	0.065058	0	0	0	0	0	0	0	0	FALSE	trap	0.840322	TRUE	NA	FALSE	0	-3.73819	0	1	NA	FALSE	-2.63875	-3.33608	1.56112	0.251818	NA	FALSE	0	-3.85532	0	1	NA	FALSE	0	-4.02739	0	1	NA	FALSE	-1.69634	-3.78624	0.782262	0.408473	NA	FALSE	1.22437	-3.69571	0.534314	0.48221
Nepenthes_gracilis_Nepgr005318	OG0006218										2005	1	i98-120o													1623	4	12971112671394	scaffold5	16231820	16243044	-	0	0	0	0	0	0	0	0	0	0	0	0	0	0	0	0	0	0	0	0	0	0	0	0	0	0	0	0	0	0	0	0	0	0	0	0	0	0	0	0	0	0	FALSE	digestiveZone	NA	NA	NA	FALSE	0	-3.73819	0	1	NA	FALSE	0	-3.54679	0	1	NA	FALSE	0	-3.85532	0	1	NA	FALSE	0	-4.02739	0	1	NA	FALSE	0	-3.88824	0	1	NA	FALSE	0	-4.1185	0	1
Nepenthes_gracilis_Nepgr005319																										303	0		scaffold5	16244160	16244462	+	0	0	0.009659	0	0	0	0.011545	0.021819	0	0.009913	0	0.020253	0	0	0	0	0	0	0	0	0	0	0	0	0	0	0	0	0.027195	0	0	0	0	0	0	0	0	0	0	0.021093	0	0	FALSE	leaf	0.869697	TRUE	NA	FALSE	0	-3.73819	0	1	NA	FALSE	0	-3.54679	0	1	NA	FALSE	2.45297	-3.66088	1.54808	0.256972	NA	FALSE	-1.71632	-3.92327	0.930354	0.371823	NA	FALSE	-3.00018	-3.59709	1.63541	0.245406	NA	FALSE	-0.135955	-3.53434	0.00959594	0.923974
Nepenthes_gracilis_Nepgr005320	OG0017774							1	17	0.573																567	2	247345	scaffold5	16245060	16249078	-	0	0	0	0	0	0	0	0	0	0	0	0	0	0	0	0	0	0	0	0	0	0	0	0	0	0	0	0	0	0	0	0	0	0	0	0	0	0	0	0	0	0	FALSE	digestiveZone	NA	NA	NA	FALSE	0	-3.73819	0	1	NA	FALSE	0	-3.54679	0	1	NA	FALSE	0	-3.85532	0	1	NA	FALSE	0	-4.02739	0	1	NA	FALSE	0	-3.88824	0	1	NA	FALSE	0	-4.1185	0	1
Nepenthes_gracilis_Nepgr005321	OG0072043										4422	2	i13-35o39-61i													204	0		scaffold5	16249502	16249705	-	0	0	0	0	0	0	0	0	0	0	0	0	0	0	0	0	0	0	0	0	0	0	0	0	0	0	0	0	0	0	0	0	0	0	0	0	0	0	0	0	0	0	FALSE	digestiveZone	NA	NA	NA	FALSE	0	-3.73819	0	1	NA	FALSE	0	-3.54679	0	1	NA	FALSE	0	-3.85532	0	1	NA	FALSE	0	-4.02739	0	1	NA	FALSE	0	-3.88824	0	1	NA	FALSE	0	-4.1185	0	1
Nepenthes_gracilis_Nepgr005322	OG0010775										6885	3	o23-45i92-114o134-156i													720	3	215289519	scaffold5	16256261	16258917	+	0	0	0	0	0	0	0	0	0	0	0	0	0	0	0	0	0	0	0	0	0	0	0	0	0	0	0	0	0	0	0.001417	0	0	0	0	0	0	0	0	0	0	0	FALSE	tendril	1	TRUE	NA	FALSE	0	-3.73819	0	1	NA	FALSE	0	-3.54679	0	1	NA	FALSE	0	-3.85532	0	1	NA	FALSE	0	-4.02739	0	1	NA	FALSE	1.76653	-3.78837	0.886746	0.380562	NA	FALSE	0	-4.1185	0	1
Nepenthes_gracilis_Nepgr005323	OG0013971																									261	1	205	scaffold5	16265908	16266270	-	0	0	0	0	0	0	0	0	0	0	0	0	0	0	0	0	0	0	0	0	0	0	0	0	0	0	0	0	0	0	0	0	0	0	0	0	0	0	0	0	0	0	FALSE	digestiveZone	NA	NA	NA	FALSE	0	-3.73819	0	1	NA	FALSE	0	-3.54679	0	1	NA	FALSE	0	-3.85532	0	1	NA	FALSE	0	-4.02739	0	1	NA	FALSE	0	-3.88824	0	1	NA	FALSE	0	-4.1185	0	1
Nepenthes_gracilis_Nepgr005324	OG0013971																									330	1	159	scaffold5	16266499	16266906	-	0	0	0	0	0	0	0	0	0	0	0	0	0	0	0	0	0	0	0	0	0	0	0	0	0	0	0	0	0	0	0	0	0	0	0	0	0	0	0	0	0	0	FALSE	digestiveZone	NA	NA	NA	FALSE	0	-3.73819	0	1	NA	FALSE	0	-3.54679	0	1	NA	FALSE	0	-3.85532	0	1	NA	FALSE	0	-4.02739	0	1	NA	FALSE	0	-3.88824	0	1	NA	FALSE	0	-4.1185	0	1
Nepenthes_gracilis_Nepgr005325	OG0051815																									264	0		scaffold5	16287802	16288065	+	0	0	0	0	0	0	0	0	0	0	0	0	0	0	0	0	0	0	0	0	0	0	0	0	0	0	0	0	0	0	0	0	0	0	0	0	0	0	0	0	0	0	FALSE	digestiveZone	NA	NA	NA	FALSE	0	-3.73819	0	1	NA	FALSE	0	-3.54679	0	1	NA	FALSE	0	-3.85532	0	1	NA	FALSE	0	-4.02739	0	1	NA	FALSE	0	-3.88824	0	1	NA	FALSE	0	-4.1185	0	1
Nepenthes_gracilis_Nepgr005326	OG0004647							1	24	0.68	4344	2	i2-21o110-129i													396	2	213267	scaffold5	16288138	16288752	-	0	0	0	0	0	0	0	0	0	0	0	0	0	0	0	0	0	0	0	0	0	0	0	0	0	0	0	0	0	0	0	0	0	0	0	0	0	0	0	0	0	0	FALSE	digestiveZone	NA	NA	NA	FALSE	0	-3.73819	0	1	NA	FALSE	0	-3.54679	0	1	NA	FALSE	0	-3.85532	0	1	NA	FALSE	0	-4.02739	0	1	NA	FALSE	0	-3.88824	0	1	NA	FALSE	0	-4.1185	0	1
Nepenthes_gracilis_Nepgr005327	OG0016294										3663	2	o130-152i203-225o													744	4	77329378611	scaffold5	16292540	16298908	-	0	0	0	0	0	0	0	0	0	0	0	0.002871	0	0	0	0	0	0	0	0	0	0	0	0	0	0	0	0	0	0	0	0	0	0	0	0	0	0	0	0	0	0	FALSE	leaf	1	TRUE	NA	FALSE	0	-3.73819	0	1	NA	FALSE	0	-3.54679	0	1	NA	FALSE	0	-3.85532	0	1	NA	FALSE	0	-4.02739	0	1	NA	FALSE	0	-3.88824	0	1	NA	FALSE	2.58944	-3.90977	1.41475	0.269977
Nepenthes_gracilis_Nepgr005328	OG0018689																									489	2	74189	scaffold5	16304769	16305929	+	0	0.002668	0	0	0	0	0	0	0.005903	0.002946	0.003312	0.005883	0	0.013426	0	0	0	0	0.00288	0	0	0	0.014107	0	0.005238	0.007789	0	0.005614	0	0	0	0	0.007452	0.003192	0	0	0.00292	0.005683	0	0.002971	0	0.002932	FALSE	root	0.533491	FALSE	NA	FALSE	-3.68144	-3.28977	2.43227	0.165098	NA	FALSE	1.73783	-3.02774	0.839237	0.38358	NA	FALSE	-0.592972	-3.41007	0.20021	0.66585	NA	FALSE	-1.66677	-3.92825	0.901718	0.378791	NA	FALSE	0.567467	-3.4496	0.101547	0.757766	NA	FALSE	0.913559	-3.55603	0.453355	0.516583
Nepenthes_gracilis_Nepgr005329	OG0015091																									435	2	144221	scaffold5	16308220	16310349	-	0	0	0	0	0	0	0	0	0	0	0	0	0	0	0	0	0	0	0	0	0	0	0	0	0	0	0	0	0	0	0	0	0	0	0	0	0	0	0	0	0	0	FALSE	digestiveZone	NA	NA	NA	FALSE	0	-3.73819	0	1	NA	FALSE	0	-3.54679	0	1	NA	FALSE	0	-3.85532	0	1	NA	FALSE	0	-4.02739	0	1	NA	FALSE	0	-3.88824	0	1	NA	FALSE	0	-4.1185	0	1
Nepenthes_gracilis_Nepgr005330	OG0033274																									393	0		scaffold5	16315936	16316328	+	0	0	0	0	0	0	0	0	0	0	0	0	0	0	0	0	0	0	0	0	0.004114	0	0	0	0	0	0	0	0	0	0	0	0	0	0	0	0	0	0	0	0	0	FALSE	peristome	1	TRUE	NA	FALSE	0	-3.73819	0	1	NA	FALSE	-1.72647	-3.44917	0.847991	0.387878	NA	FALSE	0	-3.85532	0	1	NA	FALSE	0	-4.02739	0	1	NA	FALSE	0	-3.88824	0	1	NA	FALSE	0	-4.1185	0	1
Nepenthes_gracilis_Nepgr005331	OG0017773										10634	6	i55-77o82-104i111-133o138-155i189-208o218-235i													771	2	93671	scaffold5	16317683	16328165	-	0	0	0	0	0	0	0	0	0	0	0	0	0	0	0	0	0	0	0	0	0	0	0	0	0	0	0	0	0	0	0	0	0	0	0	0	0	0	0	0	0	0	FALSE	digestiveZone	NA	NA	NA	FALSE	0	-3.73819	0	1	NA	FALSE	0	-3.54679	0	1	NA	FALSE	0	-3.85532	0	1	NA	FALSE	0	-4.02739	0	1	NA	FALSE	0	-3.88824	0	1	NA	FALSE	0	-4.1185	0	1
Nepenthes_gracilis_Nepgr005332	OG0028757																									762	2	362674	scaffold5	16328279	16330450	-	0	0	0	0	0	0	0	0	0	0	0	0	0	0	0	0	0	0	0	0	0	0	0	0	0	0	0	0	0	0	0	0	0	0	0	0	0	0	0	0	0	0	FALSE	digestiveZone	NA	NA	NA	FALSE	0	-3.73819	0	1	NA	FALSE	0	-3.54679	0	1	NA	FALSE	0	-3.85532	0	1	NA	FALSE	0	-4.02739	0	1	NA	FALSE	0	-3.88824	0	1	NA	FALSE	0	-4.1185	0	1
Nepenthes_gracilis_Nepgr005333	OG0051816										10089	5	o20-42i47-65o80-97i104-126o146-168i													534	3	93193326	scaffold5	16333658	16334846	+	0	0	0	0	0	0	0	0	0	0	0	0	0	0	0	0	0	0	0	0	0	0	0	0	0	0	0	0	0	0	0	0	0	0	0	0	0	0	0	0	0	0	FALSE	digestiveZone	NA	NA	NA	FALSE	0	-3.73819	0	1	NA	FALSE	0	-3.54679	0	1	NA	FALSE	0	-3.85532	0	1	NA	FALSE	0	-4.02739	0	1	NA	FALSE	0	-3.88824	0	1	NA	FALSE	0	-4.1185	0	1
Nepenthes_gracilis_Nepgr005334	OG0001513																									435	2	72215	scaffold5	16335581	16336793	+	0.01742	0.02354	0.010815	0.018003	0.029973	0.027395	0.04163	0.032928	0.018614	0.026018	0.029278	0.029862	0.013979	0.02384	0.04078	0.02327	0	0.059893	0.014634	0.003232	0.035091	0.04684	0	0.01097	0.016694	0.006539	0.047895	0.014238	0.006935	0.003521	0.010456	0.047334	0.049198	0	0.023542	0.014297	0.011244	0.010978	0.010788	0.034108	0.011448	0.022647	FALSE	leaf	0.318676	FALSE	NA	FALSE	-0.0788458	-1.62345	0.00522134	0.94404	NA	FALSE	-0.0592025	-1.7829	0.00191641	0.966041	NA	FALSE	0.839872	-2.2929	1.762	0.219269	NA	FALSE	0.61275	-2.16838	1.22551	0.300326	NA	FALSE	2.31133	-1.91676	6.3205	0.0348429	NA	FALSE	-0.181028	-1.86059	0.0918081	0.768337
Nepenthes_gracilis_Nepgr005335	OG0016982																									270	0		scaffold5	16347870	16348139	+	0	0	0	0	0	0	0	0	0	0	0	0	0	0	0	0	0	0	0	0	0	0	0	0	0	0	0	0	0	0	0	0	0	0	0	0	0	0	0	0	0	0	FALSE	digestiveZone	NA	NA	NA	FALSE	0	-3.73819	0	1	NA	FALSE	0	-3.54679	0	1	NA	FALSE	0	-3.85532	0	1	NA	FALSE	0	-4.02739	0	1	NA	FALSE	0	-3.88824	0	1	NA	FALSE	0	-4.1185	0	1
Nepenthes_gracilis_Nepgr005336								1	23	0.749																435	1	90	scaffold5	16351377	16352411	+	0	0	0	0	0	0	0	0	0	0	0	0	0	0	0	0	0	0	0	0	0	0	0	0	0	0	0	0	0	0	0	0	0	0	0	0	0	0	0	0	0	0	FALSE	digestiveZone	NA	NA	NA	FALSE	0	-3.73819	0	1	NA	FALSE	0	-3.54679	0	1	NA	FALSE	0	-3.85532	0	1	NA	FALSE	0	-4.02739	0	1	NA	FALSE	0	-3.88824	0	1	NA	FALSE	0	-4.1185	0	1
Nepenthes_gracilis_Nepgr005337	OG0040418																									288	0		scaffold5	16358091	16358378	-	0	0	0	0	0	0	0	0	0	0	0	0	0	0	0	0	0	0	0	0	0	0	0	0	0	0	0	0	0	0	0	0	0	0	0	0	0	0	0	0	0	0	FALSE	digestiveZone	NA	NA	NA	FALSE	0	-3.73819	0	1	NA	FALSE	0	-3.54679	0	1	NA	FALSE	0	-3.85532	0	1	NA	FALSE	0	-4.02739	0	1	NA	FALSE	0	-3.88824	0	1	NA	FALSE	0	-4.1185	0	1
Nepenthes_gracilis_Nepgr005338	OG0005224																									867	1	557	scaffold5	16361080	16363316	+	0	0	0	0	0	0	0	0	0	0	0	0	0	0	0	0	0	0	0	0	0	0	0	0	0	0	0	0	0	0	0	0	0	0	0	0	0	0	0	0	0	0	FALSE	digestiveZone	NA	NA	NA	FALSE	0	-3.73819	0	1	NA	FALSE	0	-3.54679	0	1	NA	FALSE	0	-3.85532	0	1	NA	FALSE	0	-4.02739	0	1	NA	FALSE	0	-3.88824	0	1	NA	FALSE	0	-4.1185	0	1
Nepenthes_gracilis_Nepgr005339	OG0051788																									339	0		scaffold5	16363815	16364153	-	0	0	0	0	0	0	0	0	0	0	0	0	0	0	0	0	0	0	0	0	0	0	0	0	0	0	0	0	0	0	0	0	0	0	0	0	0	0	0	0	0	0	FALSE	digestiveZone	NA	NA	NA	FALSE	0	-3.73819	0	1	NA	FALSE	0	-3.54679	0	1	NA	FALSE	0	-3.85532	0	1	NA	FALSE	0	-4.02739	0	1	NA	FALSE	0	-3.88824	0	1	NA	FALSE	0	-4.1185	0	1
Nepenthes_gracilis_Nepgr005340	OG0007660																									384	1	81	scaffold5	16366637	16367247	+	0	0	0	0	0	0	0	0	0	0	0	0	0	0	0	0	0	0	0	0	0	0	0	0	0	0	0	0	0	0	0	0	0	0	0	0	0	0	0	0	0	0	FALSE	digestiveZone	NA	NA	NA	FALSE	0	-3.73819	0	1	NA	FALSE	0	-3.54679	0	1	NA	FALSE	0	-3.85532	0	1	NA	FALSE	0	-4.02739	0	1	NA	FALSE	0	-3.88824	0	1	NA	FALSE	0	-4.1185	0	1
Nepenthes_gracilis_Nepgr005341	OG0005840																									276	0		scaffold5	16387320	16387595	+	0	0	0	0	0	0	0	0	0	0	0	0	0	0	0	0	0	0	0	0	0	0	0	0	0	0	0	0	0	0	0	0	0	0	0	0	0	0	0	0	0	0	FALSE	digestiveZone	NA	NA	NA	FALSE	0	-3.73819	0	1	NA	FALSE	0	-3.54679	0	1	NA	FALSE	0	-3.85532	0	1	NA	FALSE	0	-4.02739	0	1	NA	FALSE	0	-3.88824	0	1	NA	FALSE	0	-4.1185	0	1
Nepenthes_gracilis_Nepgr005342	OG0001004																									903	0		scaffold5	16389296	16390198	+	0	0	0	0	0	0	0	0	0	0	0	0	0	0	0	0	0	0	0	0	0	0	0	0	0	0	0	0	0	0	0	0	0	0	0	0	0	0	0	0	0	0	FALSE	digestiveZone	NA	NA	NA	FALSE	0	-3.73819	0	1	NA	FALSE	0	-3.54679	0	1	NA	FALSE	0	-3.85532	0	1	NA	FALSE	0	-4.02739	0	1	NA	FALSE	0	-3.88824	0	1	NA	FALSE	0	-4.1185	0	1
Nepenthes_gracilis_Nepgr005343	OG0005838																									744	2	435570	scaffold5	16403379	16409999	+	0.001373	0	0	0	0	0	0	0	0	0	0	0.001437	0	0	0	0	0	0	0	0	0	0	0	0	0	0	0	0	0	0	0	0.002664	0	0	0	0	0	0	0	0	0	0.004173	FALSE	waxyZone	0.812605	TRUE	NA	FALSE	0	-3.73819	0	1	NA	FALSE	0	-3.54679	0	1	NA	FALSE	2.92744	-3.57662	1.91152	0.213024	NA	FALSE	-1.70113	-3.92533	0.946866	0.367899	NA	FALSE	2.57238	-3.69116	1.44497	0.271954	NA	FALSE	1.79855	-4.01049	0.829809	0.390209
Nepenthes_gracilis_Nepgr005344	OG0017775																									381	1	138	scaffold5	16417101	16418343	+	0	0	0	0	0	0	0	0	0	0	0	0	0	0	0	0	0	0	0	0	0	0	0	0	0	0	0	0	0	0	0	0	0	0	0	0	0	0	0	0	0	0	FALSE	digestiveZone	NA	NA	NA	FALSE	0	-3.73819	0	1	NA	FALSE	0	-3.54679	0	1	NA	FALSE	0	-3.85532	0	1	NA	FALSE	0	-4.02739	0	1	NA	FALSE	0	-3.88824	0	1	NA	FALSE	0	-4.1185	0	1
Nepenthes_gracilis_Nepgr005345	OG0123724																									348	1	104	scaffold5	16418407	16418843	+	0	0	0	0	0	0	0	0	0	0	0	0	0	0	0	0	0	0	0	0	0	0	0	0	0	0	0	0	0	0	0	0	0	0	0	0	0	0	0	0	0	0	FALSE	digestiveZone	NA	NA	NA	FALSE	0	-3.73819	0	1	NA	FALSE	0	-3.54679	0	1	NA	FALSE	0	-3.85532	0	1	NA	FALSE	0	-4.02739	0	1	NA	FALSE	0	-3.88824	0	1	NA	FALSE	0	-4.1185	0	1
Nepenthes_gracilis_Nepgr005346	OG0000839																									1875	5	2753895927671640	scaffold5	16420903	16433305	-	0	0	0	0	0	0	0	0	0	0	0	0	0	0	0	0	0	0	0	0	0	0	0	0	0	0	0	0	0	0	0	0	0	0	0	0	0	0	0	0	0	0	FALSE	digestiveZone	NA	NA	NA	FALSE	0	-3.73819	0	1	NA	FALSE	0	-3.54679	0	1	NA	FALSE	0	-3.85532	0	1	NA	FALSE	0	-4.02739	0	1	NA	FALSE	0	-3.88824	0	1	NA	FALSE	0	-4.1185	0	1
Nepenthes_gracilis_Nepgr005347	OG0123725																									282	1	119	scaffold5	16435563	16435983	-	0	0	0	0	0	0	0	0	0	0	0	0	0	0	0	0	0	0	0	0.041825	0	0	0	0	0	0	0	0	0	0	0	0	0	0	0	0	0.012488	0	0	0	0	0.03785	FALSE	waxyZone	0.881302	TRUE	NA	FALSE	0	-3.73819	0	1	NA	FALSE	-3.27457	-3.20411	2.28246	0.17477	NA	FALSE	1.14767	-3.49215	0.458082	0.516698	NA	FALSE	0	-4.02739	0	1	NA	FALSE	0	-3.88824	0	1	NA	FALSE	0	-4.1185	0	1
Nepenthes_gracilis_Nepgr005348	OG0023162																									276	0		scaffold5	16436226	16436501	+	0	0	0	0	0	0	0	0	0	0	0	0	0	0	0	0	0	0	0	0.011323	0	0	0	0	0	0	0	0	0	0	0	0	0	0	0	0	0	0	0	0	0	0	FALSE	peristome	1	TRUE	NA	FALSE	0	-3.73819	0	1	NA	FALSE	-1.6959	-3.4529	0.866728	0.382972	NA	FALSE	0	-3.85532	0	1	NA	FALSE	0	-4.02739	0	1	NA	FALSE	0	-3.88824	0	1	NA	FALSE	0	-4.1185	0	1
Nepenthes_gracilis_Nepgr005349	OG0004645										4153	2	i126-148o163-185i													660	3	204314606	scaffold5	16437029	16452090	-	0	0	0	0	0	0	0	0	0	0	0	0	0	0	0	0	0	0	0	0	0	0	0	0	0	0	0	0	0	0	0	0	0	0	0	0	0	0	0	0	0	0	FALSE	digestiveZone	NA	NA	NA	FALSE	0	-3.73819	0	1	NA	FALSE	0	-3.54679	0	1	NA	FALSE	0	-3.85532	0	1	NA	FALSE	0	-4.02739	0	1	NA	FALSE	0	-3.88824	0	1	NA	FALSE	0	-4.1185	0	1
Nepenthes_gracilis_Nepgr005350	OG0051790																									234	0		scaffold5	16460439	16460672	-	0	0.032657	0.018227	0	0.01852	0	0	0	0.0192	0	0	0.018767	0	0	0	0	0.039585	0	0	0	0	0	0.054885	0	0	0	0	0	0	0	0	0	0	0	0	0.070302	0.018659	0	0	0	0	0	FALSE	trap	0.775967	TRUE	NA	FALSE	2.51332	-3.53961	1.34052	0.286861	NA	FALSE	2.92459	-3.26855	1.73664	0.229219	NA	FALSE	-1.77977	-3.75312	1.02343	0.348348	NA	FALSE	-1.14612	-3.66012	0.595214	0.462497	NA	FALSE	0	-3.88824	0	1	NA	FALSE	-0.0184041	-3.90892	0.000236978	0.988032
Nepenthes_gracilis_Nepgr005351								1	28	0.563	5396	3	i9-28o38-60i67-89o													276	1	189	scaffold5	16460977	16461336	-	0	0	0	0	0	0.012248	0	0	0	0	0	0	0	0	0	0.014415	0	0	0	0	0	0	0.039599	0	0.012008	0	0	0	0	0.02451	0	0	0	0	0.030722	0	0	0.013113	0	0	0.040557	0	FALSE	trap	0.608336	FALSE	NA	FALSE	1.8357	-3.62582	0.847716	0.389403	NA	FALSE	2.92459	-3.26855	1.73664	0.229219	NA	FALSE	1.28606	-3.47342	0.489249	0.503142	NA	FALSE	1.76957	-3.92669	1.01701	0.351948	NA	FALSE	-2.44213	-3.6928	1.28403	0.297842	NA	FALSE	0	-4.1185	0	1
Nepenthes_gracilis_Nepgr005352																										261	0		scaffold5	16461389	16461649	+	0	0	0	0	0	0	0	0	0	0	0	0	0	0	0	0	0	0	0	0	0	0	0	0	0	0	0	0	0	0	0	0	0	0	0	0	0	0	0	0	0	0	FALSE	digestiveZone	NA	NA	NA	FALSE	0	-3.73819	0	1	NA	FALSE	0	-3.54679	0	1	NA	FALSE	0	-3.85532	0	1	NA	FALSE	0	-4.02739	0	1	NA	FALSE	0	-3.88824	0	1	NA	FALSE	0	-4.1185	0	1
Nepenthes_gracilis_Nepgr005353	OG0003201																									528	1	317	scaffold5	16461805	16462608	-	0	0	0	0	0	0	0	0	0	0	0	0	0	0	0	0	0	0	0	0	0	0	0	0	0	0	0	0	0	0	0	0	0	0	0	0	0	0	0	0	0	0	FALSE	digestiveZone	NA	NA	NA	FALSE	0	-3.73819	0	1	NA	FALSE	0	-3.54679	0	1	NA	FALSE	0	-3.85532	0	1	NA	FALSE	0	-4.02739	0	1	NA	FALSE	0	-3.88824	0	1	NA	FALSE	0	-4.1185	0	1
Nepenthes_gracilis_Nepgr005354																										321	0		scaffold5	16472017	16472337	-	0	0	0	0	0	0	0	0	0	0	0	0.008549	0	0	0	0	0	0	0	0	0.014474	0	0	0.008487	0.007659	0.006931	0	0	0	0	0	0	0	0.058929	0	0	0.008586	0	0	0	0.008898	0	FALSE	trap	0.905244	TRUE	NA	FALSE	0	-3.73819	0	1	NA	FALSE	-0.795529	-3.26753	0.18064	0.680836	NA	FALSE	-0.0376762	-3.65388	0.000800797	0.978084	NA	FALSE	0	-4.02739	0	1	NA	FALSE	0	-3.88824	0	1	NA	FALSE	1.79855	-4.01049	0.829809	0.390209
Nepenthes_gracilis_Nepgr005355	OG0000839																									1389	2	321406	scaffold5	16480881	16484682	+	0	0	0	0	0	0	0	0	0	0	0	0	0	0	0	0	0	0	0	0	0	0	0	0	0	0	0	0	0	0	0	0	0	0	0	0	0	0	0	0	0	0	FALSE	digestiveZone	NA	NA	NA	FALSE	0	-3.73819	0	1	NA	FALSE	0	-3.54679	0	1	NA	FALSE	0	-3.85532	0	1	NA	FALSE	0	-4.02739	0	1	NA	FALSE	0	-3.88824	0	1	NA	FALSE	0	-4.1185	0	1
Nepenthes_gracilis_Nepgr005356	OG0028766										12681	6	i53-75o79-101i108-130o150-172i202-224o237-259i													789	4	79210309412	scaffold5	16510619	16515243	-	0	0.001214	0	0	0	0	0	0.001487	0	0	0	0	0	0	0	0.002734	0	0.010658	0.002603	0	0.003455	0	0	0.001273	0	0	0	0	0	0.002501	0	0.004883	0.001151	0	0	0.003609	0	0	0	0	0	0	FALSE	lid	0.724942	TRUE	NA	FALSE	4.60051	-2.92943	4.85918	0.065358	NA	FALSE	-2.03967	-3.01784	1.46641	0.256848	NA	FALSE	0	-3.85532	0	1	NA	FALSE	-1.66677	-3.92825	0.901718	0.378791	NA	FALSE	1.30515	-3.29447	0.635557	0.447286	NA	FALSE	-1.92686	-3.99781	0.959078	0.357456
Nepenthes_gracilis_Nepgr005357	OG0016292																									966	2	86438	scaffold5	16519643	16522027	-	0	0	0	0	0	0	0	0	0	0	0	0	0	0	0	0	0	0	0	0	0	0	0	0	0	0	0	0	0	0	0	0	0	0	0	0	0	0	0	0	0	0	FALSE	digestiveZone	NA	NA	NA	FALSE	0	-3.73819	0	1	NA	FALSE	0	-3.54679	0	1	NA	FALSE	0	-3.85532	0	1	NA	FALSE	0	-4.02739	0	1	NA	FALSE	0	-3.88824	0	1	NA	FALSE	0	-4.1185	0	1
Nepenthes_gracilis_Nepgr005358																										252	0		scaffold5	16522050	16522301	+	0	0	0.031686	0.015707	0	0	0	0	0	0	0.018828	0	0	0	0	0	0	0	0	0	0	0	0	0	0.015182	0	0.013283	0	0	0	0	0	0	0	0	0	0	0	0	0	0	0	FALSE	root	0.833829	TRUE	NA	FALSE	0	-3.73819	0	1	NA	FALSE	0	-3.54679	0	1	NA	FALSE	0	-3.85532	0	1	NA	FALSE	-0.686688	-3.73631	0.162901	0.697029	NA	FALSE	0	-3.88824	0	1	NA	FALSE	1.88825	-4.001	0.970423	0.354788
Nepenthes_gracilis_Nepgr005359	OG0028766										2265	1	o72-94i													318	0		scaffold5	16523283	16523600	-	0	0	0	0	0	0	0	0	0	0	0	0	0	0	0	0	0	0	0	0	0	0	0	0	0	0	0	0	0	0	0	0	0	0	0	0	0	0	0	0	0	0	FALSE	digestiveZone	NA	NA	NA	FALSE	0	-3.73819	0	1	NA	FALSE	0	-3.54679	0	1	NA	FALSE	0	-3.85532	0	1	NA	FALSE	0	-4.02739	0	1	NA	FALSE	0	-3.88824	0	1	NA	FALSE	0	-4.1185	0	1
Nepenthes_gracilis_Nepgr005360	OG0018693																									252	1	92	scaffold5	16523688	16529824	-	0	0	0	0	0	0	0	0	0	0	0	0	0	0	0.017225	0	0	0	0	0	0	0	0	0	0	0	0	0	0	0	0	0	0	0	0	0	0	0	0	0	0	0	FALSE	lid	1	TRUE	NA	FALSE	-1.83837	-3.62724	0.879243	0.38123	NA	FALSE	0	-3.54679	0	1	NA	FALSE	0	-3.85532	0	1	NA	FALSE	0	-4.02739	0	1	NA	FALSE	0	-3.88824	0	1	NA	FALSE	0	-4.1185	0	1
Nepenthes_gracilis_Nepgr005361	OG0027794	HF101_ARATH	HF101_ARATH	Q:1-132,H:223-354	76.5	1.86e-61	Fe-S cluster assembly factor HCF101, chloroplastic							ath:AT3G24430		GO:0009507; GO:0009570; GO:0005829; GO:0051539; GO:0005524; GO:0016887; GO:0051536; GO:0046872; GO:0016226	CC; CC; CC; MF; MF; MF; MF; MF; BP	chloroplast; chloroplast stroma; cytosol; 4 iron, 4 sulfur cluster binding; ATP binding; ATP hydrolysis activity; iron-sulfur cluster binding; metal ion binding; iron-sulfur cluster assembly								435	0		scaffold5	16550334	16550768	-	0	0	0	0	0	0	0	0	0	0	0	0	0	0	0	0	0	0	0	0	0	0	0	0	0	0	0	0	0	0	0	0	0	0	0	0	0	0	0	0	0	0	FALSE	digestiveZone	NA	NA	NA	FALSE	0	-3.73819	0	1	NA	FALSE	0	-3.54679	0	1	NA	FALSE	0	-3.85532	0	1	NA	FALSE	0	-4.02739	0	1	NA	FALSE	0	-3.88824	0	1	NA	FALSE	0	-4.1185	0	1
Nepenthes_gracilis_Nepgr005362	OG0048499	HF101_ORYSJ	HF101_ORYSJ	Q:85-130,H:66-111	65.2	3.53e-08	Fe-S cluster assembly factor HCF101, chloroplastic							osa:4324700		GO:0009570; GO:0051539; GO:0005524; GO:0016887; GO:0046872; GO:0016226	CC; MF; MF; MF; MF; BP	chloroplast stroma; 4 iron, 4 sulfur cluster binding; ATP binding; ATP hydrolysis activity; metal ion binding; iron-sulfur cluster assembly								396	0		scaffold5	16551086	16551481	-	0	0.004216	0	0	0	0	0	0	0	0	0	0	0	0	0	0	0	0	0	0	0	0	0	0	0	0	0	0	0	0	0	0	0	0	0	0	0	0	0	0	0	0	FALSE	digestiveZone	1	TRUE	NA	FALSE	0	-3.73819	0	1	NA	FALSE	0	-3.54679	0	1	NA	FALSE	0	-3.85532	0	1	NA	FALSE	-1.66677	-3.92825	0.901718	0.378791	NA	FALSE	0	-3.88824	0	1	NA	FALSE	0	-4.1185	0	1
Nepenthes_gracilis_Nepgr005363	OG0023163										3123	1	o138-160i													489	3	41296364	scaffold5	16565936	16567420	+	0	0	0	0	0	0	0	0	0	0	0	0	0	0	0	0	0	0	0	0	0	0	0	0	0	0	0	0	0	0	0	0	0	0	0	0	0	0	0	0	0	0	FALSE	digestiveZone	NA	NA	NA	FALSE	0	-3.73819	0	1	NA	FALSE	0	-3.54679	0	1	NA	FALSE	0	-3.85532	0	1	NA	FALSE	0	-4.02739	0	1	NA	FALSE	0	-3.88824	0	1	NA	FALSE	0	-4.1185	0	1
Nepenthes_gracilis_Nepgr005364	OG0010848	CSN4_ARATH	CSN4_ARATH	Q:1-397,H:1-397	84.1	3.72e-232	COP9 signalosome complex subunit 4							ath:AT5G42970		GO:0008180; GO:0005737; GO:0032991; GO:0010100; GO:0010971; GO:0000338; GO:0009585	CC; CC; CC; BP; BP; BP; BP	COP9 signalosome; cytoplasm; protein-containing complex; negative regulation of photomorphogenesis; positive regulation of G2/M transition of mitotic cell cycle; protein deneddylation; red, far-red light phototransduction								1194	13	1.30282e+40	scaffold5	16598910	16662656	+	0.677332	0.771125	0.733483	0.767687	0.912576	0.75314	0.468222	0.586343	0.787646	0.568184	0.679542	0.63303	0.626928	0.628491	0.393102	0.500683	0.526311	0.587694	0.431649	0.634282	0.478889	0.467186	0.548198	0.562837	0.516184	0.44479	0.437155	0.610414	0.513287	0.719768	0.773073	0.602118	0.648695	0.550209	0.616892	0.65747	0.617301	0.617716	0.594069	0.757018	0.532742	0.741796	TRUE	digestiveZone	0.248389	FALSE	0.999267	TRUE	-0.0994715	5.06171	0.154399	0.70388	0.999765	TRUE	-0.0933069	5.16214	0.180782	0.680719	0.999875	TRUE	0.08917	5.24363	0.450653	0.52003	0.130973	TRUE	0.3544	5.45354	6.35909	0.0355979	0.258172	TRUE	0.331041	5.24349	4.57357	0.0633271	0.998297	TRUE	0.0595411	4.93819	0.119741	0.736758
Nepenthes_gracilis_Nepgr005365	OG0033276																									342	2	81225	scaffold5	16678352	16683555	-	0.191004	0.036587	0.052432	0.053067	0.035833	0.044426	0.20169	0.163088	0.158018	0.111454	0.146943	0.145366	0.098481	0.136864	0.098969	0.157202	0.132205	0.149468	0.03338	0.084871	0.140084	0.143674	0.081167	0.080431	0.031164	0.022999	0	0.135358	0.061922	0.057009	0.08724	0.019123	0.071143	0.193558	0.192159	0.088613	0.145739	0.054466	0.046393	0.098654	0.070947	0.07791	TRUE	trap	0.441177	FALSE	0.999267	TRUE	0.278659	-0.405831	0.32425	0.583556	NA	FALSE	0.0425366	-0.606666	0.00314216	0.956527	NA	FALSE	-0.127031	-1.21288	0.0591101	0.813732	NA	FALSE	-1.04744	-1.4784	2.18318	0.177624	NA	FALSE	-0.363472	-1.28423	0.292812	0.602485	0.998297	TRUE	-0.451335	-0.491489	1.38652	0.267283
Nepenthes_gracilis_Nepgr005366																										351	1	209	scaffold5	16688670	16689136	+	0	0	0	0	0	0	0	0	0	0	0	0	0	0	0	0	0	0.006754	0	0	0	0	0	0	0.005843	0	0	0	0	0	0	0	0	0	0	0.00653	0	0.012862	0	0	0	0.006782	FALSE	waxyZone	0.770922	TRUE	NA	FALSE	1.75779	-3.6343	0.840873	0.391215	NA	FALSE	0	-3.54679	0	1	NA	FALSE	-0.851813	-3.57276	0.245863	0.632698	NA	FALSE	0	-4.02739	0	1	NA	FALSE	0	-3.88824	0	1	NA	FALSE	0	-4.1185	0	1
Nepenthes_gracilis_Nepgr005367	OG0017776																									612	0		scaffold5	16721591	16722202	+	0	0.003763	0	0	0	0	0	0	0	0	0	0	0	0	0	0	0	0	0	0	0	0	0	0	0	0	0	0	0	0	0	0	0	0	0	0	0	0	0	0	0	0	FALSE	digestiveZone	1	TRUE	NA	FALSE	0	-3.73819	0	1	NA	FALSE	0	-3.54679	0	1	NA	FALSE	0	-3.85532	0	1	NA	FALSE	-2.48095	-3.82619	1.50303	0.265894	NA	FALSE	0	-3.88824	0	1	NA	FALSE	0	-4.1185	0	1
Nepenthes_gracilis_Nepgr005368	OG0004645																									585	1	268	scaffold5	16767043	16770184	+	0	0	0	0	0	0	0	0	0	0	0	0	0	0	0	0	0	0	0	0	0	0	0	0	0	0	0	0	0	0	0	0	0	0	0	0	0	0	0	0	0	0	FALSE	digestiveZone	NA	NA	NA	FALSE	0	-3.73819	0	1	NA	FALSE	0	-3.54679	0	1	NA	FALSE	0	-3.85532	0	1	NA	FALSE	0	-4.02739	0	1	NA	FALSE	0	-3.88824	0	1	NA	FALSE	0	-4.1185	0	1
Nepenthes_gracilis_Nepgr005369																										522	1	216	scaffold5	16786329	16786945	-	0.012149	0.016393	0.009962	0.004967	0	0.002387	0.014484	0.005781	0.007824	0.018071	0.01452	0.005182	0.004884	0.002385	0.002627	0.005374	0	0	0	0	0.011179	0	0.004975	0	0	0	0	0.002484	0	0	0	0	0.002208	0.002787	0	0.056515	0.020345	0.027158	0.009865	0.005205	0.012901	0.010231	FALSE	trap	0.718703	TRUE	NA	FALSE	-0.786785	-3.18824	0.273198	0.614324	NA	FALSE	-1.25265	-2.9668	0.458557	0.51538	NA	FALSE	-1.07264	-2.04152	2.31709	0.164623	NA	FALSE	-2.12711	-2.77598	5.71873	0.0436367	NA	FALSE	0.0417694	-3.69562	0.000369114	0.985121	NA	FALSE	0.367831	-2.53705	0.219738	0.649674
Nepenthes_gracilis_Nepgr005370	OG0005224										6188	3	o202-224i229-246o266-288i													933	3	121273576	scaffold5	16787589	16793581	+	0	0	0	0	0	0	0	0	0	0.001058	0	0	0	0	0	0	0	0	0	0	0	0	0	0	0	0	0	0	0	0	0	0	0	0	0	0	0.00102	0	0.001036	0	0	0	FALSE	waxyZone	0.926487	TRUE	NA	FALSE	0	-3.73819	0	1	NA	FALSE	0	-3.54679	0	1	NA	FALSE	-2.57779	-3.65285	2.15688	0.189208	NA	FALSE	0	-4.02739	0	1	NA	FALSE	0	-3.88824	0	1	NA	FALSE	1.8197	-4.00835	0.853827	0.383774
Nepenthes_gracilis_Nepgr005371	OG0072044																									270	0		scaffold5	16827522	16827791	+	0	0	0	0	0	0	0	0	0	0	0	0	0	0	0	0	0	0	0	0	0	0	0	0	0	0	0	0	0	0	0	0	0	0	0	0	0	0	0	0	0	0	FALSE	digestiveZone	NA	NA	NA	FALSE	0	-3.73819	0	1	NA	FALSE	0	-3.54679	0	1	NA	FALSE	0	-3.85532	0	1	NA	FALSE	0	-4.02739	0	1	NA	FALSE	0	-3.88824	0	1	NA	FALSE	0	-4.1185	0	1
Nepenthes_gracilis_Nepgr005372											3573	1	i128-150o													546	3	105284411	scaffold5	16912537	16914536	-	0	0	0	0	0	0	0	0	0	0	0	0	0	0	0	0	0	0	0	0.002081	0	0	0	0	0	0	0	0	0	0	0	0	0	0	0	0	0	0	0	0	0	0	FALSE	peristome	1	TRUE	NA	FALSE	0	-3.73819	0	1	NA	FALSE	-1.6959	-3.4529	0.866728	0.382972	NA	FALSE	0	-3.85532	0	1	NA	FALSE	0	-4.02739	0	1	NA	FALSE	0	-3.88824	0	1	NA	FALSE	0	-4.1185	0	1
Nepenthes_gracilis_Nepgr005373	OG0033273							1	19	0.66																300	0		scaffold5	16929220	16929519	+	0	0	0	0	0	0	0	0	0	0	0	0	0	0	0	0	0	0	0	0	0	0	0	0	0	0	0	0	0	0	0	0	0	0	0	0	0	0	0	0	0	0	FALSE	digestiveZone	NA	NA	NA	FALSE	0	-3.73819	0	1	NA	FALSE	0	-3.54679	0	1	NA	FALSE	0	-3.85532	0	1	NA	FALSE	0	-4.02739	0	1	NA	FALSE	0	-3.88824	0	1	NA	FALSE	0	-4.1185	0	1
Nepenthes_gracilis_Nepgr005374	OG0123726																									588	0		scaffold5	16929830	16930417	-	0	0	0	0	0	0	0	0	0	0	0	0	0	0	0	0	0	0	0	0	0	0	0	0	0	0	0	0	0	0	0	0	0	0	0	0	0	0	0	0	0	0	FALSE	digestiveZone	NA	NA	NA	FALSE	0	-3.73819	0	1	NA	FALSE	0	-3.54679	0	1	NA	FALSE	0	-3.85532	0	1	NA	FALSE	0	-4.02739	0	1	NA	FALSE	0	-3.88824	0	1	NA	FALSE	0	-4.1185	0	1
Nepenthes_gracilis_Nepgr005375																										369	0		scaffold5	16932306	16932674	+	0	0	0	0	0	0	0	0	0	0	0	0	0	0	0	0	0	0	0	0	0	0	0	0	0	0	0	0	0	0	0	0	0	0	0	0	0	0	0	0	0	0	FALSE	digestiveZone	NA	NA	NA	FALSE	0	-3.73819	0	1	NA	FALSE	0	-3.54679	0	1	NA	FALSE	0	-3.85532	0	1	NA	FALSE	0	-4.02739	0	1	NA	FALSE	0	-3.88824	0	1	NA	FALSE	0	-4.1185	0	1
Nepenthes_gracilis_Nepgr005376	OG0006218																									747	1	603	scaffold5	16951742	16954741	-	0	0	0	0	0	0	0	0	0	0	0	0	0	0	0	0	0	0	0	0	0	0	0	0	0	0	0	0	0	0	0	0	0	0	0	0	0	0	0	0	0	0	FALSE	digestiveZone	NA	NA	NA	FALSE	0	-3.73819	0	1	NA	FALSE	0	-3.54679	0	1	NA	FALSE	0	-3.85532	0	1	NA	FALSE	0	-4.02739	0	1	NA	FALSE	0	-3.88824	0	1	NA	FALSE	0	-4.1185	0	1
Nepenthes_gracilis_Nepgr005377	OG0072045										4264	2	i7-29o44-66i													372	1	270	scaffold5	16956673	16957221	-	0	0	0	0	0.005691	0	0	0	0	0	0	0	0	0	0	0	0	0	0	0	0	0	0	0	0	0	0	0	0	0	0	0	0	0	0	0	0	0	0	0	0	0	FALSE	digestiveZone	1	TRUE	NA	FALSE	0	-3.73819	0	1	NA	FALSE	0	-3.54679	0	1	NA	FALSE	0	-3.85532	0	1	NA	FALSE	1.79061	-3.92577	1.10469	0.333504	NA	FALSE	0	-3.88824	0	1	NA	FALSE	0	-4.1185	0	1
Nepenthes_gracilis_Nepgr005378	OG0003201																									1638	4	3194637681516	scaffold5	16957422	16969198	+	0	0	0	0	0	0	0	0	0	0	0	0	0	0	0.000533	0	0.001962	0.002604	0	0	0.000905	0	0	0	0	0	0	0	0	0	0	0	0	0	0	0	0	0	0	0	0	0	FALSE	lid	0.974645	TRUE	NA	FALSE	2.61012	-2.93556	2.64422	0.139758	NA	FALSE	-2.50137	-3.35745	1.43501	0.270086	NA	FALSE	0	-3.85532	0	1	NA	FALSE	0	-4.02739	0	1	NA	FALSE	0	-3.88824	0	1	NA	FALSE	0	-4.1185	0	1
Nepenthes_gracilis_Nepgr005379	OG0033277										6835	2	i7-29o39-61i													423	1	192	scaffold5	16979800	16980499	+	0	0	0	0	0	0	0	0	0	0	0	0	0	0	0	0	0	0	0	0	0	0	0	0	0	0	0	0	0	0	0	0	0	0	0	0	0	0	0	0	0	0	FALSE	digestiveZone	NA	NA	NA	FALSE	0	-3.73819	0	1	NA	FALSE	0	-3.54679	0	1	NA	FALSE	0	-3.85532	0	1	NA	FALSE	0	-4.02739	0	1	NA	FALSE	0	-3.88824	0	1	NA	FALSE	0	-4.1185	0	1
Nepenthes_gracilis_Nepgr005380	OG0011764																									687	2	189380	scaffold5	16985321	16986314	-	0	0	0	0	0	0	0	0	0	0	0	0	0	0	0	0	0	0	0	0	0	0	0	0	0	0	0	0	0	0	0	0	0	0	0	0	0	0	0	0	0	0	FALSE	digestiveZone	NA	NA	NA	FALSE	0	-3.73819	0	1	NA	FALSE	0	-3.54679	0	1	NA	FALSE	0	-3.85532	0	1	NA	FALSE	0	-4.02739	0	1	NA	FALSE	0	-3.88824	0	1	NA	FALSE	0	-4.1185	0	1
Nepenthes_gracilis_Nepgr005381	OG0006217																									450	2	189367	scaffold5	16994588	16996367	+	0	0	0	0	0	0	0	0	0	0	0.011749	0.003506	0	0	0	0	0	0	0	0	0	0	0	0	0.006226	0	0	0	0	0	0	0	0	0	0	0	0	0	0	0	0	0	FALSE	leaf	0.883392	TRUE	NA	FALSE	0	-3.73819	0	1	NA	FALSE	0	-3.54679	0	1	NA	FALSE	0	-3.85532	0	1	NA	FALSE	0	-4.02739	0	1	NA	FALSE	0	-3.88824	0	1	NA	FALSE	3.50587	-3.70563	3.29783	0.108729
Nepenthes_gracilis_Nepgr005382	OG0002070										1897	1	o146-163i													504	2	151414	scaffold5	16998947	17000068	+	0	0	0	0.001331	0	0	0	0	0	0	0	0	0.001306	0.001274	0	0	0	0	0	0	0	0	0.001335	0	0	0.003693	0	0	0	0	0	0.007636	0	0	0	0	0	0	0	0	0	0	FALSE	tendril	0.763676	TRUE	NA	FALSE	-1.75174	-3.63591	0.922565	0.370441	NA	FALSE	1.06964	-3.49646	0.437628	0.52952	NA	FALSE	0	-3.85532	0	1	NA	FALSE	1.15911	-3.97516	0.608314	0.46491	NA	FALSE	3.08266	-3.60154	1.88676	0.215782	NA	FALSE	0	-4.1185	0	1
Nepenthes_gracilis_Nepgr005383	OG0004646																									756	1	511	scaffold5	17002200	17008100	+	0	0	0	0	0	0	0	0	0	0	0	0	0	0	0	0	0	0	0	0	0	0	0	0	0	0	0	0	0	0	0	0	0	0	0	0	0	0	0	0	0	0	FALSE	digestiveZone	NA	NA	NA	FALSE	0	-3.73819	0	1	NA	FALSE	0	-3.54679	0	1	NA	FALSE	0	-3.85532	0	1	NA	FALSE	0	-4.02739	0	1	NA	FALSE	0	-3.88824	0	1	NA	FALSE	0	-4.1185	0	1
Nepenthes_gracilis_Nepgr005384	OG0006218																									372	0		scaffold5	17016158	17016529	-	0	0	0	0	0	0	0	0	0	0	0	0	0	0	0	0	0	0	0	0	0	0	0	0	0	0	0	0	0	0	0	0	0	0	0	0	0	0	0	0	0	0	FALSE	digestiveZone	NA	NA	NA	FALSE	0	-3.73819	0	1	NA	FALSE	0	-3.54679	0	1	NA	FALSE	0	-3.85532	0	1	NA	FALSE	0	-4.02739	0	1	NA	FALSE	0	-3.88824	0	1	NA	FALSE	0	-4.1185	0	1
Nepenthes_gracilis_Nepgr005385	OG0123727																									429	3	103204357	scaffold5	17027398	17028818	+	0.00722	0.017391	0.029465	0	0.023315	0.010691	0.013077	0	0	0.01158	0.00437	0.003904	0.014411	0.007084	0	0	0	0.003975	0	0.016547	0	0	0.011323	0.011325	0.017225	0	0	0.00369	0.007152	0.003631	0	0	0	0.074829	0.044118	0.047274	0.030673	0.01509	0.014826	0.011881	0.003959	0.064944	FALSE	trap	0.838436	TRUE	NA	FALSE	-2.16885	-3.13766	1.75338	0.219393	NA	FALSE	0.291644	-2.72812	0.0332475	0.859371	NA	FALSE	0.245795	-1.98625	0.0794477	0.784858	NA	FALSE	-0.623852	-2.56627	0.42818	0.531166	NA	FALSE	-3.33724	-3.51573	3.41226	0.111199	NA	FALSE	0.528034	-3.38058	0.143792	0.712769
Nepenthes_gracilis_Nepgr005386	OG0016983																									567	1	412	scaffold5	17063178	17064163	+	0.004214	0.018172	0.014988	0	0.004407	0.004105	0	0	0	0	0	0	0	0.002057	0	0	0	0.004529	0	0.005836	0.02489	0	0	0	0	0	0	0	0.002082	0	0	0	0.001912	0.002372	0	0.004133	0	0.002143	0.010593	0	0	0	FALSE	digestiveZone	0.791247	TRUE	NA	FALSE	0.769471	-3.44939	0.179975	0.681756	NA	FALSE	-5.27379	-2.45751	6.02908	0.0438977	NA	FALSE	-3.98533	-3.32489	3.8091	0.0957297	NA	FALSE	-1.95056	-2.64912	4.13256	0.076369	NA	FALSE	0.0259899	-3.69397	0.000271422	0.98724	NA	FALSE	0	-4.1185	0	1
Nepenthes_gracilis_Nepgr005387	OG0001084																									453	1	437	scaffold5	17064199	17067106	+	0	0.0216	0.006613	0	0	0	0	0	0	0	0	0	0	0	0	0	0	0	0	0	0.005932	0	0	0	0	0	0	0	0	0	0	0	0	0.011308	0.014367	0	0.006854	0	0	0	0	0	FALSE	trap	0.88594	TRUE	NA	FALSE	0	-3.73819	0	1	NA	FALSE	-2.50137	-3.35745	1.43501	0.270086	NA	FALSE	-2.5441	-3.65779	1.69925	0.237232	NA	FALSE	-4.39011	-3.30743	4.59351	0.0755566	NA	FALSE	0	-3.88824	0	1	NA	FALSE	0	-4.1185	0	1
Nepenthes_gracilis_Nepgr005388	OG0040419																									426	0		scaffold5	17119820	17120245	-	0	0	0	0	0	0	0	0	0	0	0	0	0	0	0	0	0	0	0	0	0	0	0	0	0	0	0	0	0	0	0	0	0	0	0	0	0	0	0	0	0	0	FALSE	digestiveZone	NA	NA	NA	FALSE	0	-3.73819	0	1	NA	FALSE	0	-3.54679	0	1	NA	FALSE	0	-3.85532	0	1	NA	FALSE	0	-4.02739	0	1	NA	FALSE	0	-3.88824	0	1	NA	FALSE	0	-4.1185	0	1
Nepenthes_gracilis_Nepgr005389	OG0017772							1	16	0.471																423	0		scaffold5	17154225	17154647	-	0	0	0	0	0	0	0	0	0	0	0	0	0	0	0	0	0	0	0	0	0	0	0	0	0	0	0	0	0	0	0	0	0	0	0	0	0	0	0	0	0	0	FALSE	digestiveZone	NA	NA	NA	FALSE	0	-3.73819	0	1	NA	FALSE	0	-3.54679	0	1	NA	FALSE	0	-3.85532	0	1	NA	FALSE	0	-4.02739	0	1	NA	FALSE	0	-3.88824	0	1	NA	FALSE	0	-4.1185	0	1
Nepenthes_gracilis_Nepgr005390																										360	0		scaffold5	17154783	17155142	+	0	0	0	0	0	0	0	0	0	0	0	0	0	0	0	0	0	0	0	0	0	0	0	0	0	0	0	0	0	0	0	0	0	0	0	0	0	0	0	0	0	0	FALSE	digestiveZone	NA	NA	NA	FALSE	0	-3.73819	0	1	NA	FALSE	0	-3.54679	0	1	NA	FALSE	0	-3.85532	0	1	NA	FALSE	0	-4.02739	0	1	NA	FALSE	0	-3.88824	0	1	NA	FALSE	0	-4.1185	0	1
Nepenthes_gracilis_Nepgr005391	OG0051782										6254	2	o15-37i124-146o													564	1	64	scaffold5	17175989	17176927	+	0	0	0	0	0	0	0	0	0	0	0	0	0	0	0	0	0	0	0	0	0	0	0	0	0	0	0	0	0	0	0	0	0	0	0	0	0	0	0	0	0	0	FALSE	digestiveZone	NA	NA	NA	FALSE	0	-3.73819	0	1	NA	FALSE	0	-3.54679	0	1	NA	FALSE	0	-3.85532	0	1	NA	FALSE	0	-4.02739	0	1	NA	FALSE	0	-3.88824	0	1	NA	FALSE	0	-4.1185	0	1
Nepenthes_gracilis_Nepgr005392	OG0005763	Y2241_ARATH	Y2241_ARATH	Q:48-969,H:33-967	64	9.76e-184	Putative leucine-rich repeat receptor-like serine/threonine-protein kinase At2g24130	1	23	0.845	5622	2	o601-623i660-682o	ath:AT2G24130		GO:0016021; GO:0005886; GO:0005524; GO:0106310; GO:0004674; GO:0004712	CC; CC; MF; MF; MF; MF	integral component of membrane; plasma membrane; ATP binding; protein serine kinase activity; protein serine/threonine kinase activity; protein serine/threonine/tyrosine kinase activity								2934	1	2539	scaffold5	17183820	17188272	+	0.00129	0.001979	0.003893	0.001779	0.001544	0.000738	0	0.001513	0.000552	0.001359	0.001815	0.001859	0.0383	0.002496	0.047546	0.025372	0.005065	0.013669	0.000794	0.000717	0.003281	0.002456	0.00025	0.004347	0.146344	0.096856	0.098546	0.000522	0.000508	0.001527	0.045016	0.000994	0.001422	0.00891	0.007488	0.004052	0.003359	0.001248	0.004293	0.000519	0.001291	0.002264	FALSE	root	0.944303	TRUE	NA	FALSE	-1.00003	1.57945	1.22263	0.298666	NA	FALSE	0.368172	-1.39255	0.111221	0.746421	NA	FALSE	-1.18593	-1.59912	2.76166	0.13327	NA	FALSE	-0.689334	-1.94724	1.22513	0.300397	NA	FALSE	4.1828	0.0244027	8.61626	0.0178872	NA	FALSE	1.2716	-2.51192	2.03993	0.184845
Nepenthes_gracilis_Nepgr005393	OG0051801																									378	1	260	scaffold5	17363419	17364109	-	0	0	0	0	0	0	0	0	0	0	0	0	0	0	0	0	0	0	0	0	0	0	0	0	0	0	0	0	0	0	0	0	0	0	0	0	0	0	0	0	0	0	FALSE	digestiveZone	NA	NA	NA	FALSE	0	-3.73819	0	1	NA	FALSE	0	-3.54679	0	1	NA	FALSE	0	-3.85532	0	1	NA	FALSE	0	-4.02739	0	1	NA	FALSE	0	-3.88824	0	1	NA	FALSE	0	-4.1185	0	1
Nepenthes_gracilis_Nepgr005394	OG0123728										4316	2	i7-29o39-58i													249	1	204	scaffold5	17364179	17364593	-	0	0	0	0	0	0	0	0	0	0	0	0	0	0	0	0	0	0	0	0	0	0	0	0	0	0	0	0	0	0	0	0	0	0	0	0	0	0	0	0	0	0	FALSE	digestiveZone	NA	NA	NA	FALSE	0	-3.73819	0	1	NA	FALSE	0	-3.54679	0	1	NA	FALSE	0	-3.85532	0	1	NA	FALSE	0	-4.02739	0	1	NA	FALSE	0	-3.88824	0	1	NA	FALSE	0	-4.1185	0	1
Nepenthes_gracilis_Nepgr005395	OG0005537																									561	2	124246	scaffold5	17388219	17394634	+	1.21109	1.18559	1.08902	1.28684	1.42256	1.24128	0.843514	1.0067	1.21295	1.12274	1.27588	1.18427	1.26828	1.31404	1.21279	1.1879	1.39214	1.33649	1.20582	1.22735	1.21076	1.37302	1.32288	1.30045	1.12661	1.09651	1.01836	1.43973	1.34018	1.52245	1.78479	1.56299	1.50194	0.70913	0.867841	0.974245	1.12504	1.00269	1.03482	1.35863	0.910073	1.20421	TRUE	tendril	0.256138	FALSE	0.999267	TRUE	0.0194432	5.33067	0.0104443	0.920931	0.999765	TRUE	0.0696031	5.49888	0.130388	0.726388	0.999875	TRUE	0.0975746	4.79261	0.479891	0.507143	0.0585022	TRUE	0.42474	4.95459	12.6813	0.00733903	0.0860818	TRUE	0.490112	5.67866	13.7381	0.00550064	0.998297	TRUE	0.375817	4.60872	5.95241	0.0357361
Nepenthes_gracilis_Nepgr005396																										546	1	142	scaffold5	17399281	17400986	-	0	0	0.002303	0	0	0	0	0	0	0	0	0	0	0	0	0	0	0.01686	0	0	0	0	0	0	0	0	0	0	0	0	0	0	0	0	0.007366	0	0	0	0	0	0	0	FALSE	lid	0.85566	TRUE	NA	FALSE	4.07442	-3.13674	2.95829	0.131411	NA	FALSE	0	-3.54679	0	1	NA	FALSE	0	-3.85532	0	1	NA	FALSE	-1.71632	-3.92327	0.930354	0.371823	NA	FALSE	0	-3.88824	0	1	NA	FALSE	0	-4.1185	0	1
Nepenthes_gracilis_Nepgr005397	OG0018692	INVE_ARATH	INVE_ARATH	Q:143-245,H:94-241	40.5	1.25e-24	Alkaline/neutral invertase E, chloroplastic							ath:AT5G22510		GO:0009507; GO:0033926; GO:0004575; GO:0048825; GO:0005982; GO:0005987	CC; MF; MF; BP; BP; BP	chloroplast; glycopeptide alpha-N-acetylgalactosaminidase activity; sucrose alpha-glucosidase activity; cotyledon development; starch metabolic process; sucrose catabolic process								990	1	249	scaffold5	17413746	17415448	+	0	0	0	0	0	0	0	0	0	0	0	0	0	0	0	0	0	0	0	0	0	0	0	0	0	0	0	0	0	0	0	0	0	0	0	0	0	0	0	0	0	0	FALSE	digestiveZone	NA	NA	NA	FALSE	0	-3.73819	0	1	NA	FALSE	0	-3.54679	0	1	NA	FALSE	0	-3.85532	0	1	NA	FALSE	0	-4.02739	0	1	NA	FALSE	0	-3.88824	0	1	NA	FALSE	0	-4.1185	0	1
Nepenthes_gracilis_Nepgr005398	OG0018691																									267	0		scaffold5	17415511	17415777	+	0	0	0	0	0	0	0	0	0	0	0	0	0	0	0	0	0	0	0	0	0	0	0	0	0	0	0	0	0	0	0	0	0	0	0	0	0	0	0	0	0	0	FALSE	digestiveZone	NA	NA	NA	FALSE	0	-3.73819	0	1	NA	FALSE	0	-3.54679	0	1	NA	FALSE	0	-3.85532	0	1	NA	FALSE	0	-4.02739	0	1	NA	FALSE	0	-3.88824	0	1	NA	FALSE	0	-4.1185	0	1
Nepenthes_gracilis_Nepgr005399	OG0010875	AASS_ARATH	AASS_ARATH	Q:2-1052,H:12-1064	67.4	0	Alpha-aminoadipic semialdehyde synthase				2053	1	o995-1017i	ath:AT4G33150		GO:0005737; GO:0047131; GO:0047130; GO:0004753; GO:0033512; GO:0019878	CC; MF; MF; MF; BP; BP	cytoplasm; saccharopine dehydrogenase (NAD+, L-glutamate-forming) activity; saccharopine dehydrogenase (NADP+, L-lysine-forming) activity; saccharopine dehydrogenase activity; L-lysine catabolic process to acetyl-CoA via saccharopine; lysine biosynthetic process via aminoadipic acid								3159	23	2.49336e+84	scaffold5	17476655	17523255	+	0.265636	0.295146	0.339945	0.745824	0.53874	0.415694	0.098109	0.116693	0.219163	0.162139	0.179546	0.139831	0.387136	0.434913	0.399994	0.506111	0.463473	0.577238	0.151593	0.40535	0.302734	0.389626	0.326734	0.512703	0.04074	0.018422	0.028816	0.14123	0.078639	0.134012	0.359324	0.140748	0.217949	0.14418	0.150175	0.119086	0.290011	0.389377	0.469945	0.516247	0.272431	0.651171	TRUE	lid	0.470173	FALSE	0.999267	TRUE	0.390352	6.36923	4.76591	0.0580951	0.999765	TRUE	0.492378	6.0685	1.91019	0.20038	0.999875	TRUE	0.239161	6.14256	0.531863	0.485633	0.0312233	TRUE	1.28895	6.05517	21.5249	0.00164901	0.062764	TRUE	1.26792	4.66327	18.6389	0.00228351	0.998297	TRUE	0.200767	4.15662	0.840345	0.381689
Nepenthes_gracilis_Nepgr005400	OG0005681																									1020	5	205340461486584	scaffold5	17525645	17548050	-	0.223828	0.213988	0.204511	0.143987	0.238718	0.176513	0.143227	0.184872	0.261642	0.131168	0.19831	0.185859	0.125455	0.127154	0.149517	0.061452	0.147925	0.145634	0.16437	0.150996	0.182024	0.148257	0.203683	0.077241	0.109595	0.089665	0.160176	0.17099	0.166686	0.147917	0.0994	0.117553	0.143751	0.197755	0.123502	0.222591	0.204636	0.14869	0.180038	0.181654	0.150211	0.186416	TRUE	digestiveZone	0.227983	FALSE	NA	FALSE	-0.246178	2.34846	0.45528	0.517475	0.999765	TRUE	-0.384368	2.87463	0.859041	0.378268	0.999875	TRUE	-0.138273	2.72886	0.454845	0.518145	0.773087	TRUE	-0.093458	2.7684	0.221595	0.650344	0.580635	TRUE	-0.290705	2.39303	1.08397	0.326866	0.998297	TRUE	-0.187512	2.55903	0.664123	0.434805
Nepenthes_gracilis_Nepgr005401	OG0010874	E135_ARATH	E135_ARATH	Q:14-451,H:15-452	61.4	4.2e-199	Glucan endo-1,3-beta-glucosidase 5				2311	1	i5-27o	ath:AT4G31140		GO:0031225; GO:0046658; GO:0005886; GO:0009506; GO:0005773; GO:0042973; GO:0005975; GO:0006952	CC; CC; CC; CC; CC; MF; BP; BP	anchored component of membrane; anchored component of plasma membrane; plasma membrane; plasmodesma; vacuole; glucan endo-1,3-beta-D-glucosidase activity; carbohydrate metabolic process; defense response								1479	1	1138	scaffold5	17610431	17612541	-	0.019983	0.014434	0.010699	0.015966	0.026698	0.023848	0.011686	0.011785	0.021376	0.010012	0.019589	0.020656	0.035312	0.01457	0.061777	0.050524	0.013772	0.024428	0.013733	0.009812	0.016711	0.009443	0.01198	0.021579	0.023111	0.019953	0.030108	0.010719	0.013705	0.012665	0.022205	0.007545	0.008192	0.024678	0.005123	0.025336	0.011256	0.010883	0.004958	0.012421	0.007888	0.018617	FALSE	lid	0.509752	FALSE	NA	FALSE	-0.328014	1.08662	0.255414	0.625921	NA	FALSE	-0.0699798	0.0660508	0.0130905	0.91143	NA	FALSE	0.408523	-0.592244	0.855044	0.38089	NA	FALSE	0.714359	-0.0301303	4.39809	0.069099	NA	FALSE	0.113432	-0.433333	0.0508216	0.827032	NA	FALSE	0.188895	-0.341867	0.220884	0.648832
Nepenthes_gracilis_Nepgr005402	OG0010600	ANFY1_MOUSE	ANFY1_MOUSE	Q:33-98,H:1096-1161	43.9	2.41e-12	Rabankyrin-5							mmu:11736		GO:0005829; GO:0005769; GO:0005768; GO:0010008; GO:0043231; GO:0044354; GO:0016020; GO:0030904; GO:0046872; GO:1901981; GO:0031267; GO:0006897; GO:0016197; GO:0034058; GO:0090160; GO:0048549; GO:0042147	CC; CC; CC; CC; CC; CC; CC; CC; MF; MF; MF; BP; BP; BP; BP; BP; BP	cytosol; early endosome; endosome; endosome membrane; intracellular membrane-bounded organelle; macropinosome; membrane; retromer complex; metal ion binding; phosphatidylinositol phosphate binding; small GTPase binding; endocytosis; endosomal transport; endosomal vesicle fusion; Golgi to lysosome transport; positive regulation of pinocytosis; retrograde transport, endosome to Golgi	174147at3193	Complete	Nepenthes_gracilis_Nepgr005402:99-944	306.8	219	https://www.orthodb.org/v10?query=174147at3193	Ankyrin repeat-containing domain	951	9	7.71562e+25	scaffold5	17614057	17623377	-	1.1265	0.934211	0.900406	0.672041	0.959928	0.717981	0.87947	0.941203	1.04951	0.817727	1.08887	0.836888	1.07971	1.00124	0.98149	0.932761	1.14068	1.16276	0.991772	0.997179	1.01695	1.03168	1.0176	0.956322	1.03772	1.00537	1.12002	1.25708	1.00185	1.18124	1.11951	1.01753	1.01988	0.775463	0.788184	0.860883	0.990287	0.842912	0.731553	1.02744	0.744715	0.907248	TRUE	tendril	0.141302	FALSE	0.999267	TRUE	0.089522	5.98794	0.24031	0.636183	0.999765	TRUE	-0.15545	6.07795	0.652145	0.440233	0.999875	TRUE	-0.0109922	5.43976	0.00662178	0.937047	0.174541	TRUE	-0.37079	5.31712	4.82047	0.0592664	0.856291	TRUE	-0.0449245	5.95533	0.147945	0.710069	0.998297	TRUE	-0.114951	5.35744	1.12843	0.314032
Nepenthes_gracilis_Nepgr005403	OG0013969																									468	0		scaffold5	17636004	17636471	+	0	0	0	0	0	0	0	0	0	0	0	0	0	0	0	0	0	0	0	0	0	0	0	0	0	0	0	0	0	0	0	0	0	0	0	0	0	0	0	0	0	0	FALSE	digestiveZone	NA	NA	NA	FALSE	0	-3.73819	0	1	NA	FALSE	0	-3.54679	0	1	NA	FALSE	0	-3.85532	0	1	NA	FALSE	0	-4.02739	0	1	NA	FALSE	0	-3.88824	0	1	NA	FALSE	0	-4.1185	0	1
Nepenthes_gracilis_Nepgr005404	OG0013147	IF34_ARATH	IF34_ARATH	Q:61-252,H:67-256	69.3	3.59e-78	Translation initiation factor IF3-4, chloroplastic							ath:AT4G30690		GO:0009507; GO:0005886; GO:0003729; GO:0043022; GO:0003743; GO:0032790	CC; CC; MF; MF; MF; BP	chloroplast; plasma membrane; mRNA binding; ribosome binding; translation initiation factor activity; ribosome disassembly								810	8	2.57297e+23	scaffold5	17641711	17663459	+	0.772294	0.692229	0.705139	0.666214	0.83555	0.782022	0.977035	1.05286	1.16698	0.973504	1.27855	0.993903	0.474046	0.479111	0.384222	0.239178	0.479504	0.48411	0.295537	0.399066	0.418693	0.300445	0.467263	0.390793	0.46452	0.320923	0.363311	0.64629	0.540335	0.640375	0.591352	0.604776	0.63819	0.742872	0.739773	0.626839	0.739492	0.530365	0.552019	0.624285	0.560578	0.699074	TRUE	leaf	0.486716	FALSE	0.999267	TRUE	-0.235301	3.86074	0.569266	0.470604	0.999765	TRUE	-0.0803597	3.86175	0.0710385	0.795856	0.999875	TRUE	-0.023768	4.41399	0.0177131	0.897251	0.307135	TRUE	0.244314	4.63118	2.5264	0.150462	0.547899	TRUE	0.178869	4.39771	1.2766	0.289781	0.998297	TRUE	0.0217885	5.35163	0.0415555	0.842714
Nepenthes_gracilis_Nepgr005405	OG0013409	SGPL_ARATH	SGPL_ARATH	Q:231-453,H:87-313	73.1	9.64e-102	Sphingosine-1-phosphate lyase							ath:AT1G27980		GO:0005783; GO:0005789; GO:0016021; GO:0030170; GO:0008117; GO:0019752; GO:0030149	CC; CC; CC; MF; MF; BP; BP	endoplasmic reticulum; endoplasmic reticulum membrane; integral component of membrane; pyridoxal phosphate binding; sphinganine-1-phosphate aldolase activity; carboxylic acid metabolic process; sphingolipid catabolic process								1713	2	187253	scaffold5	17664536	17669570	-	0.005645	0.003628	0.007599	0.014819	0.00708	0.007191	0.003843	0.004973	0.014049	0.00449	0.007731	0.013068	0.009406	0.003653	0.006554	0.014099	0.004184	0.008871	0.008683	0.007403	0.005994	0.006467	0.002297	0.01075	0.003053	0.005045	0.006308	0.006187	0.007863	0.00697	0.010536	0.002725	0.004324	0	0.001911	0.002635	0.007576	0.005501	0.00924	0.006658	0.004737	0.009232	FALSE	leaf	0.24713	FALSE	NA	FALSE	0.46403	-0.666836	0.497644	0.499103	NA	FALSE	-0.313068	-0.617821	0.179856	0.681485	NA	FALSE	-0.235638	-0.901911	0.297041	0.599892	NA	FALSE	0.934341	-0.965762	3.5992	0.0942276	NA	FALSE	-0.176387	-1.06713	0.0892255	0.772426	NA	FALSE	0.241435	-1.00989	0.167687	0.691137
Nepenthes_gracilis_Nepgr005406	OG0013433	PP341_ARATH	PP341_ARATH	Q:1-787,H:1-792	57.9	0	Pentatricopeptide repeat-containing protein At4g30700							ath:AT4G30700		GO:0009507; GO:0043231; GO:0005739; GO:0003723; GO:0008270; GO:0016554; GO:0080156; GO:0000963; GO:0009451	CC; CC; CC; MF; MF; BP; BP; BP; BP	chloroplast; intracellular membrane-bounded organelle; mitochondrion; RNA binding; zinc ion binding; cytidine to uridine editing; mitochondrial mRNA modification; mitochondrial RNA processing; RNA modification								2364	0		scaffold5	17671210	17673573	-	0.09665	0.096923	0.080782	0.10793	0.131062	0.101751	0.060473	0.065763	0.095167	0.082446	0.08325	0.076914	0.06074	0.059685	0.045609	0.047262	0.034223	0.045206	0.040801	0.074993	0.051363	0.036063	0.035628	0.037979	0.061884	0.032631	0.040482	0.068416	0.06213	0.058366	0.086779	0.047111	0.069956	0.082595	0.107422	0.11242	0.079582	0.069858	0.061668	0.087052	0.047743	0.091679	FALSE	digestiveZone	0.363917	FALSE	NA	FALSE	-0.425435	2.37863	2.04846	0.187502	NA	FALSE	-0.737349	2.488	4.74844	0.0573539	NA	FALSE	-0.0235533	2.82634	0.013765	0.909356	NA	FALSE	0.470658	3.19119	9.09688	0.0165779	NA	FALSE	0.24291	2.65886	1.04126	0.336035	NA	FALSE	0.171898	2.68763	0.670983	0.432519
Nepenthes_gracilis_Nepgr005407																										348	2	161201	scaffold5	17815622	17816336	-	0	0.017579	0	0.006455	0	0	0	0	0.006501	0	0	0	0	0.006043	0	0	0	0	0	0	0	0	0	0	0	0	0	0	0	0	0	0.018184	0	0.01542	0	0.006713	0	0	0	0	0	0	FALSE	trap	0.82327	TRUE	NA	FALSE	-1.74078	-3.63688	0.808514	0.399971	NA	FALSE	0	-3.54679	0	1	NA	FALSE	0	-3.85532	0	1	NA	FALSE	-1.12017	-3.66314	0.425157	0.532583	NA	FALSE	3.08266	-3.60154	1.88676	0.215782	NA	FALSE	-1.81696	-4.00936	0.903291	0.371041
Nepenthes_gracilis_Nepgr005408	OG0007145	RRP12_CHICK	RRP12_CHICK	Q:26-1231,H:114-1263	24.6	1.25e-84	RRP12-like protein							gga:423845		GO:0016021; GO:0031965; GO:0005730; GO:0006364	CC; CC; CC; BP	integral component of membrane; nuclear membrane; nucleolus; rRNA processing								3846	17	5.07103e+66	scaffold5	17819259	17860313	+	0.363843	0.384998	0.467082	0.655056	0.588014	0.459661	0.224577	0.245959	0.396319	0.331376	0.356891	0.295831	0.237884	0.278217	0.206581	0.229749	0.234837	0.247825	0.141894	0.267182	0.224168	0.167173	0.208015	0.182859	0.286172	0.173923	0.224723	0.256773	0.19069	0.247983	0.3263	0.248673	0.353398	0.325847	0.352687	0.389068	0.322833	0.375136	0.331981	0.386297	0.292632	0.488236	TRUE	digestiveZone	0.422282	FALSE	0.999267	TRUE	-0.0530744	5.55898	0.0705372	0.796781	0.999765	TRUE	-0.328657	5.45063	1.69809	0.22499	0.999875	TRUE	0.101826	6.15412	0.276534	0.61256	0.0543315	TRUE	0.753399	6.51627	13.5109	0.00621257	0.072335	TRUE	0.642415	5.62911	16.0178	0.00356995	0.998297	TRUE	0.239268	5.60414	1.8991	0.199362
Nepenthes_gracilis_Nepgr005409	OG0004262	KASC2_ARATH	KASC2_ARATH	Q:8-531,H:9-510	71.8	9.97e-265	3-oxoacyl-[acyl-carrier-protein] synthase II, chloroplastic	1	24	0.575				ath:AT1G74960		GO:0009507; GO:0009570; GO:0005829; GO:0009536; GO:0004315; GO:0009631; GO:0009793; GO:0006633; GO:0006636	CC; CC; CC; CC; MF; BP; BP; BP; BP	chloroplast; chloroplast stroma; cytosol; plastid; 3-oxoacyl-[acyl-carrier-protein] synthase activity; cold acclimation; embryo development ending in seed dormancy; fatty acid biosynthetic process; unsaturated fatty acid biosynthetic process								1677	14	35,85,105,165,246,401,486,555,635,681,777,888,1092,1298	scaffold5	17864057	17883672	-	0.601022	0.503013	0.561028	0.46607	0.622824	0.447715	0.571767	0.68624	0.846831	0.591237	0.893886	0.598347	0.280318	0.249977	0.252076	0.197249	0.301613	0.209705	0.201304	0.267089	0.226349	0.177205	0.293766	0.177842	0.229077	0.147501	0.170521	0.397156	0.251585	0.328844	0.32004	0.33303	0.346367	0.528087	0.514564	0.490715	0.498732	0.40768	0.384297	0.472378	0.454549	0.461599	TRUE	leaf	0.493374	FALSE	0.999267	TRUE	-0.16896	4.3017	0.413689	0.536788	0.999765	TRUE	-0.235964	4.32008	0.677838	0.431673	0.999875	TRUE	0.0672821	5.17454	0.148409	0.709619	0.953405	TRUE	-0.0140072	5.31453	0.0106222	0.920439	0.487251	TRUE	0.219319	4.61771	1.68049	0.22936	0.998297	TRUE	-0.033071	5.74698	0.0685666	0.798952
Nepenthes_gracilis_Nepgr005410	OG0007743	CAP13_ARATH	CAP13_ARATH	Q:1-304,H:1-291	43.6	5.8e-88	Putative clathrin assembly protein At1g25240							ath:AT1G25240		GO:0005905; GO:0030136; GO:0005794; GO:0005545; GO:0032050; GO:0005546; GO:0000149; GO:0048268; GO:0072583; GO:2000369; GO:0006900	CC; CC; CC; MF; MF; MF; MF; BP; BP; BP; BP	clathrin-coated pit; clathrin-coated vesicle; Golgi apparatus; 1-phosphatidylinositol binding; clathrin heavy chain binding; phosphatidylinositol-4,5-bisphosphate binding; SNARE binding; clathrin coat assembly; clathrin-dependent endocytosis; regulation of clathrin-dependent endocytosis; vesicle budding from membrane								1131	0		scaffold5	17969933	17971063	-	0.048656	0.036752	0.029503	0.043157	0.035586	0.024356	0.01535	0.007303	0.022269	0.019567	0.035181	0.00885	0.080197	0.060857	0.074839	0.123102	0.086689	0.077365	0.057636	0.059479	0.04785	0.03241	0.062992	0.064924	0.061057	0.040673	0.054783	0.099748	0.057398	0.046688	0.0903	0.057771	0.026045	0.01701	0.025307	0.038798	0.055343	0.037528	0.031825	0.057104	0.033432	0.043165	FALSE	lid	0.499218	FALSE	NA	FALSE	0.427447	1.94749	1.44489	0.261241	NA	FALSE	-0.180156	1.4937	0.163924	0.695053	NA	FALSE	-0.000539599	0.820508	3.77e-06	0.998496	NA	FALSE	-0.018482	0.430819	0.00365361	0.953278	NA	FALSE	-0.0928466	1.34876	0.0443408	0.838243	NA	FALSE	0.423871	-0.62935	0.716953	0.417696
Nepenthes_gracilis_Nepgr005411	OG0010772																									474	1	469	scaffold5	18028125	18028774	+	0	0	0	0	0	0	0	0	0	0	0	0	0	0	0	0	0	0	0	0	0	0	0	0	0	0	0	0	0	0	0	0	0	0	0	0	0	0	0	0	0	0	FALSE	digestiveZone	NA	NA	NA	FALSE	0	-3.73819	0	1	NA	FALSE	0	-3.54679	0	1	NA	FALSE	0	-3.85532	0	1	NA	FALSE	0	-4.02739	0	1	NA	FALSE	0	-3.88824	0	1	NA	FALSE	0	-4.1185	0	1
Nepenthes_gracilis_Nepgr005412																										465	2	103280	scaffold5	18058012	18058624	+	0	0	0	0	0	0	0	0	0	0	0	0	0.003054	0	0	0	0	0.026288	0	0	0	0	0	0	0	0	0	0	0	0	0	0	0	0	0	0	0	0	0	0	0	0	FALSE	lid	1	TRUE	NA	FALSE	2.48845	-3.00405	1.75805	0.218832	NA	FALSE	0	-3.54679	0	1	NA	FALSE	0	-3.85532	0	1	NA	FALSE	0	-4.02739	0	1	NA	FALSE	0	-3.88824	0	1	NA	FALSE	0	-4.1185	0	1
Nepenthes_gracilis_Nepgr005413																										342	3	92197219	scaffold5	18195040	18196182	+	0.776337	1.06273	0.994144	0.885344	1.05358	0.767861	0.513067	0.575419	0.969472	0.785224	0.939668	0.786093	0.304362	0.469655	0.244843	0.387769	0.35844	0.379577	0	0.298919	0.160782	0.019953	0.14411	0.154872	1.22548	0.690434	0.079138	0.469723	0.395741	0.440873	0.306102	0.208378	0.37804	0.738331	0.593117	1.26339	0.61831	0.953712	0.88845	0.402931	0.820644	1.23064	TRUE	digestiveZone	0.386654	FALSE	0.999267	TRUE	0.0104715	1.15303	0.000661502	0.980065	NA	FALSE	-0.787565	-0.161966	0.425837	0.530403	0.999875	TRUE	-0.0518708	2.57129	0.0088334	0.92732	0.813511	TRUE	-0.092555	2.64749	0.152886	0.705958	0.466418	TRUE	-0.46365	1.09374	1.83538	0.210826	0.998297	TRUE	0.360591	2.18262	1.77328	0.213645
Nepenthes_gracilis_Nepgr005414	OG0004923	ARFS_ARATH	ARFS_ARATH	Q:1-1097,H:1-1080	58.2	0	Auxin response factor 19							ath:AT1G19220		GO:0005634; GO:0003677; GO:0003700; GO:0043565; GO:0000976; GO:0009734; GO:0048527; GO:0010311; GO:0048366; GO:0009733; GO:0009723	CC; MF; MF; MF; MF; BP; BP; BP; BP; BP; BP	nucleus; DNA binding; DNA-binding transcription factor activity; sequence-specific DNA binding; transcription cis-regulatory region binding; auxin-activated signaling pathway; lateral root development; lateral root formation; leaf development; response to auxin; response to ethylene								3306	12	4.31563e+38	scaffold5	18196258	18205249	+	0.362809	0.427709	0.460954	0.366729	0.41154	0.300868	0.222877	0.269943	0.37212	0.282767	0.333807	0.306258	0.234477	0.27477	0.227161	0.239489	0.265538	0.32257	0.060249	0.20459	0.211838	0.092593	0.157614	0.230351	0.536745	0.380774	0.316595	0.342033	0.208009	0.254694	0.245889	0.155954	0.267214	0.301383	0.345238	0.424106	0.307664	0.352196	0.328752	0.277274	0.257019	0.459825	TRUE	root	0.291707	FALSE	0.999267	TRUE	0.149935	5.45731	0.665429	0.436549	0.999765	TRUE	-0.110368	4.88654	0.0484767	0.830664	0.999875	TRUE	-0.0848824	5.757	0.111799	0.74629	0.619383	TRUE	-0.130277	5.84442	0.604144	0.459276	0.76495	TRUE	-0.129434	5.20684	0.360865	0.563891	0.998297	TRUE	0.138369	5.31304	0.793174	0.394855
Nepenthes_gracilis_Nepgr005415	OG0003371	FLZ13_ARATH	FLZ13_ARATH	Q:1-229,H:2-209	36.4	6.64e-29	FCS-Like Zinc finger 13							ath:AT1G74940		GO:0005829; GO:0005634; GO:0019900; GO:0046872; GO:0071456; GO:1902074	CC; CC; MF; MF; BP; BP	cytosol; nucleus; kinase binding; metal ion binding; cellular response to hypoxia; response to salt								726	2	569691	scaffold5	18400082	18403593	+	1.95256	1.83263	1.62662	1.93734	1.64172	1.73949	1.83992	1.75231	1.97651	1.92172	2.1654	1.9983	2.34927	2.01086	2.28304	2.06705	1.96498	2.37344	1.81045	1.71972	1.76516	1.99628	1.80921	2.13027	1.80505	2.23437	1.81059	2.95492	2.77375	2.48888	2.7668	2.57812	2.74896	1.3578	1.10424	1.05307	1.78976	1.52326	1.58009	2.15504	1.3321	1.95256	TRUE	tendril	0.336773	FALSE	0.999267	TRUE	-0.186535	7.51431	0.795278	0.396652	0.999765	TRUE	0.215269	7.21023	0.897189	0.368351	0.999875	TRUE	0.230802	6.61185	1.29924	0.285765	0.779768	TRUE	0.0984342	6.58767	0.209094	0.65959	0.87977	TRUE	0.0670827	8.24875	0.108556	0.749865	0.998297	TRUE	0.277107	6.77199	3.45256	0.0939538
Nepenthes_gracilis_Nepgr005416	OG0007660							1	19	0.483																375	0		scaffold5	18427417	18427791	-	0	0	0	0	0	0	0	0	0	0	0	0	0	0	0	0	0	0	0	0	0	0	0	0	0	0	0	0	0	0	0	0	0	0	0	0	0	0	0	0	0	0	FALSE	digestiveZone	NA	NA	NA	FALSE	0	-3.73819	0	1	NA	FALSE	0	-3.54679	0	1	NA	FALSE	0	-3.85532	0	1	NA	FALSE	0	-4.02739	0	1	NA	FALSE	0	-3.88824	0	1	NA	FALSE	0	-4.1185	0	1
Nepenthes_gracilis_Nepgr005417	OG0001228	TI10A_ARATH	TI10A_ARATH	Q:14-127,H:65-180	34.7	1.39e-11	Protein TIFY 10A							ath:AT1G19180		GO:0005634; GO:0005886; GO:0042802; GO:0042742; GO:0009908; GO:0009867; GO:0009555; GO:1900067; GO:0031347; GO:2000022; GO:0009753; GO:0009611	CC; CC; MF; BP; BP; BP; BP; BP; BP; BP; BP; BP	nucleus; plasma membrane; identical protein binding; defense response to bacterium; flower development; jasmonic acid mediated signaling pathway; pollen development; regulation of cellular response to alkaline pH; regulation of defense response; regulation of jasmonic acid mediated signaling pathway; response to jasmonic acid; response to wounding								390	1	211	scaffold5	18436946	18437831	-	0.031149	0.008737	0.009352	0.014117	0	0.008986	0.005525	0.005389	0.00482	0.004853	0	0.011013	0.022187	0	0.004864	0.035191	0.009616	0.058765	0	0	0.004768	0.040153	0.004821	0	0.023135	0.008315	0.004269	0.009217	0	0.00455	0	0	0.023923	0	0	0	0	0	0.004705	0.030018	0.010071	0.028649	FALSE	lid	0.632252	FALSE	NA	FALSE	1.74339	-2.13494	2.17476	0.175755	NA	FALSE	2.71167	-2.68573	2.29583	0.164132	NA	FALSE	3.1958	-2.81064	8.35225	0.0191654	NA	FALSE	-0.928015	-2.91012	0.836684	0.386978	NA	FALSE	0.997935	-3.17645	0.379165	0.554376	NA	FALSE	0.0160696	-3.52484	8.89e-05	0.992669
Nepenthes_gracilis_Nepgr005418	OG0005538	PGLR_VITVI	PGLR_VITVI	Q:66-458,H:64-455	48	8.91e-126	Probable polygalacturonase				2031	1	i21-43o			GO:0016021; GO:0004650; GO:0005975	CC; MF; BP	integral component of membrane; polygalacturonase activity; carbohydrate metabolic process								1452	4	5266809291050	scaffold5	18509083	18552947	-	0.298546	0.645025	0.636667	0.158168	0.352823	0.291414	0.131796	0.172142	0.242828	0.130298	0.234493	0.167688	0.075712	0.093814	0.230591	0.040448	0.138042	0.112294	0.097036	0.15498	0.253215	0.054843	0.204457	0.115961	0.247879	0.203776	0.191881	0.202919	0.182108	0.225275	0.152861	0.168093	0.174584	0.313719	0.180549	0.195854	0.276784	0.242267	0.281157	0.156686	0.251341	0.242706	TRUE	digestiveZone	0.527851	FALSE	NA	FALSE	-0.555025	2.86426	0.990234	0.346721	0.999765	TRUE	-0.621531	3.45535	1.27506	0.288108	0.999875	TRUE	-0.359139	3.92533	1.27246	0.290449	0.12994	TRUE	-1.09546	4.60291	6.40867	0.0350571	0.678635	TRUE	-0.16007	3.43017	0.647917	0.443058	0.998297	TRUE	-0.0430367	3.13937	0.046787	0.833266
Nepenthes_gracilis_Nepgr005419	OG0007714	COQ9_XENTR	COQ9_XENTR	Q:106-303,H:99-302	39.7	6.9e-44	Ubiquinone biosynthesis protein COQ9, mitochondrial							xtr:496601		GO:0005743; GO:0008289; GO:0042803; GO:0006744	CC; MF; MF; BP	mitochondrial inner membrane; lipid binding; protein homodimerization activity; ubiquinone biosynthetic process								1170	6	3.5146e+17	scaffold5	18636754	18651551	+	0.861846	0.874058	0.796729	0.718912	0.917058	0.71108	0.720891	0.926061	1.03604	0.823212	1.09152	0.807103	0.653734	0.662365	0.521482	0.596378	0.682247	0.644767	0.567698	0.689161	0.57424	0.554915	0.737071	0.571883	0.758322	0.653219	0.651349	0.858696	0.789655	0.904973	0.884971	0.757836	0.807647	0.636166	0.720738	0.690678	0.778148	0.729173	0.668056	0.840486	0.728395	0.789064	TRUE	leaf	0.204582	FALSE	0.999267	TRUE	0.0512335	5.29202	0.0602689	0.8118	0.999765	TRUE	-0.096642	5.4467	0.197655	0.667153	0.999875	TRUE	0.0780324	5.53698	0.29866	0.598916	0.902327	TRUE	-0.0265489	5.519	0.0433534	0.840243	0.804102	TRUE	0.0635868	5.72555	0.258934	0.623957	0.998297	TRUE	0.0236103	5.65642	0.0432186	0.839646
Nepenthes_gracilis_Nepgr005420											2457	1	o20-39i													363	0		scaffold5	18658685	18659047	+	0	0.005262	0	0	0	0	0	0	0	0	0	0	0	0	0	0	0	0.042052	0	0	0.010106	0	0	0	0	0	0	0	0	0	0	0	0	0	0	0	0	0	0	0	0	0	FALSE	lid	0.947793	TRUE	NA	FALSE	4.07442	-3.13674	2.95829	0.131411	NA	FALSE	-2.50137	-3.35745	1.43501	0.270086	NA	FALSE	0	-3.85532	0	1	NA	FALSE	-1.66677	-3.92825	0.901718	0.378791	NA	FALSE	0	-3.88824	0	1	NA	FALSE	0	-4.1185	0	1
Nepenthes_gracilis_Nepgr005421	OG0005537																									567	2	124246	scaffold5	18745389	18751961	+	1.11108	1.02127	0.921187	0.98256	1.1505	0.891827	0.694978	0.693081	0.824187	0.778026	0.924829	0.729388	1.12533	1.11219	0.966867	1.08115	1.137	1.0384	1.2782	1.23108	0.944775	1.32572	1.25973	1.09454	1.29839	1.1453	1.05485	1.21397	0.937278	1.18098	1.27518	1.06935	1.06621	0.894529	0.967979	0.947762	1.05085	0.900554	0.90144	1.28062	0.812566	0.98015	TRUE	peristome	0.14954	FALSE	0.999267	TRUE	-0.017295	4.92934	0.00651313	0.937515	0.999765	TRUE	-0.012595	5.36382	0.00265942	0.960002	0.999875	TRUE	0.0528845	4.55973	0.0985976	0.761166	0.698613	TRUE	0.0842119	4.48436	0.384012	0.55263	0.386551	TRUE	0.213986	4.89453	2.59821	0.143874	0.998297	TRUE	0.179045	3.83245	1.50307	0.249343
Nepenthes_gracilis_Nepgr005422	OG0072046							1	21	0.646																210	0		scaffold5	18760507	18760716	-	0	0	0	0	0	0	0	0	0	0	0	0	0	0	0	0	0	0	0	0	0	0	0	0	0	0	0	0	0	0	0	0	0	0	0	0	0	0	0	0	0	0	FALSE	digestiveZone	NA	NA	NA	FALSE	0	-3.73819	0	1	NA	FALSE	0	-3.54679	0	1	NA	FALSE	0	-3.85532	0	1	NA	FALSE	0	-4.02739	0	1	NA	FALSE	0	-3.88824	0	1	NA	FALSE	0	-4.1185	0	1
Nepenthes_gracilis_Nepgr005423	OG0001064	PPAF_SOYBN	PPAF_SOYBN	Q:17-470,H:7-460	72	2.14e-262	Purple acid phosphatase	1	25	0.685	1752	1	i7-29o			GO:0005615; GO:0003993; GO:0030145; GO:0046872	CC; MF; MF; MF	extracellular space; acid phosphatase activity; manganese ion binding; metal ion binding								1416	7	1.984e+22	scaffold5	18766223	18771571	+	0.997141	0.969076	0.788028	0.717518	0.919588	0.703463	0.702037	0.786461	1.24002	0.879887	1.04795	0.937347	0.862489	0.951139	0.683631	0.561788	0.894643	0.71265	0.467597	0.515908	0.449213	0.469802	0.61428	0.408542	0.680081	0.612733	0.546832	0.684916	0.643775	0.6603	0.564643	0.567453	0.732736	1.25527	0.349105	0.58907	1.01311	0.967467	0.802972	1.16202	1.03659	0.957484	TRUE	waxyZone	0.27364	FALSE	0.999267	TRUE	-0.313925	6.08631	1.1645	0.309721	0.999765	TRUE	-0.0555356	5.35037	0.0562391	0.817869	0.999875	TRUE	0.213529	6.47383	1.22986	0.29813	0.362583	TRUE	-0.214704	5.95213	1.97502	0.197389	0.913362	TRUE	0.0494958	5.54673	0.0603602	0.811828	0.998297	TRUE	0.0980057	6.09081	0.206682	0.659459
Nepenthes_gracilis_Nepgr005424	OG0005411																									831	0		scaffold5	18786246	18787076	-	1.08944	0.662177	0.488956	0.389931	0.593691	0.333216	1.58848	1.4415	1.26366	1.29282	1.56139	0.949436	0.396318	0.347106	0.276454	0.125249	0.268236	0.254335	0.209906	0.266962	0.135102	0.202255	0.191127	0.169212	0.308274	0.258592	0.268421	1.05929	0.640483	0.553683	0.50006	0.366086	0.369068	0.779265	0.810325	0.384568	1.0873	0.639914	0.531147	0.899726	0.585126	0.567759	TRUE	leaf	0.650355	FALSE	0.999267	TRUE	-0.801821	3.21106	5.6537	0.0424672	0.999765	TRUE	-0.267643	2.82148	0.642535	0.443507	0.999875	TRUE	-0.313064	4.7871	0.965023	0.353331	0.120344	TRUE	-0.953111	4.2831	6.83947	0.03077	0.0919251	TRUE	-1.02102	4.38795	12.9285	0.00648835	0.998297	TRUE	-0.386916	6.02252	2.11401	0.177767
Nepenthes_gracilis_Nepgr005425	OG0000504	CKX5_ARATH	CKX5_ARATH	Q:13-522,H:15-520	67.7	1.64e-247	Cytokinin dehydrogenase 5	1	22	0.659	1557	1	i5-27o	ath:AT1G75450		GO:0005576; GO:0005615; GO:0019139; GO:0071949; GO:0016491; GO:0009823	CC; CC; MF; MF; MF; BP	extracellular region; extracellular space; cytokinin dehydrogenase activity; FAD binding; oxidoreductase activity; cytokinin catabolic process								1605	4	59572310051268	scaffold5	18839083	18843088	+	0.021153	0.061602	0.035333	0.017467	0.034164	0.036315	0.081325	0.166968	0.194021	0.133566	0.188661	0.170742	0.089671	0.104379	0.104086	0.069677	0.060038	0.17542	0.018649	0.034271	0.07369	0.012308	0.020163	0.097567	0.014973	0.018143	0.017145	0.024915	0.031079	0.036543	0.026001	0.02377	0.025811	0.006293	0.028534	0.027158	0.118444	0.107579	0.123325	0.062389	0.074587	0.160241	TRUE	leaf	0.678458	TRUE	NA	FALSE	-0.0497213	2.78736	0.0172011	0.898656	NA	FALSE	-0.102871	1.78918	0.01516	0.904722	NA	FALSE	-0.334843	2.8098	0.851678	0.381786	NA	FALSE	-0.30098	0.963672	0.405899	0.541785	NA	FALSE	-0.155092	0.818041	0.223569	0.648385	0.998297	TRUE	0.210948	3.09629	0.719664	0.416848
Nepenthes_gracilis_Nepgr005426	OG0018695																									684	3	187438572	scaffold5	18928278	18930148	+	0	0	0	0	0	0	0	0	0	0	0	0	0	0	0	0	0	0	0	0	0	0	0	0	0	0	0	0	0	0	0	0	0	0	0	0	0	0	0	0	0	0	FALSE	digestiveZone	NA	NA	NA	FALSE	0	-3.73819	0	1	NA	FALSE	0	-3.54679	0	1	NA	FALSE	0	-3.85532	0	1	NA	FALSE	0	-4.02739	0	1	NA	FALSE	0	-3.88824	0	1	NA	FALSE	0	-4.1185	0	1
Nepenthes_gracilis_Nepgr005427	OG0001519	UBC18_ARATH	UBC18_ARATH	Q:1-160,H:1-160	87.5	3.6e-103	Probable ubiquitin-conjugating enzyme E2 18							ath:AT5G42990		GO:0005634; GO:0005524; GO:0061631; GO:0000209	CC; MF; MF; BP	nucleus; ATP binding; ubiquitin conjugating enzyme activity; protein polyubiquitination								585	6	1.05195e+17	scaffold5	18939629	18971964	-	0.553247	0.496754	0.448794	0.437624	0.468535	0.413847	0.472334	0.653469	0.669101	0.540875	0.58516	0.553953	0.458462	0.419629	0.40064	0.351774	0.473426	0.460776	0.526863	0.419015	0.481333	0.477398	0.545885	0.433443	0.717003	0.611308	0.61817	0.814223	0.680215	0.669132	0.704863	0.521996	0.621142	0.322752	0.478773	0.418101	0.539752	0.447322	0.400233	0.615621	0.350973	0.441408	TRUE	tendril	0.256798	FALSE	0.999267	TRUE	-0.0523504	3.14648	0.0443742	0.83804	0.999765	TRUE	-0.143855	3.56311	0.242365	0.634326	0.999875	TRUE	-0.0992848	3.13255	0.249808	0.630021	0.667594	TRUE	-0.112431	3.02072	0.462368	0.515632	0.619826	TRUE	-0.159338	3.84532	0.895179	0.370513	0.998297	TRUE	-0.112352	3.34114	0.362967	0.560785
Nepenthes_gracilis_Nepgr005428	OG0011564	BOLA4_ARATH	BOLA4_ARATH	Q:88-173,H:91-176	82.6	3.77e-40	Protein BOLA4, chloroplastic/mitochondrial							ath:AT5G17560		GO:0009507; GO:0005739; GO:0009536	CC; CC; CC	chloroplast; mitochondrion; plastid								537	2	154222	scaffold5	18977178	18987246	-	2.09331	1.92412	1.79205	1.81319	2.01794	1.7684	1.90477	2.11087	2.22089	1.96071	2.21703	1.91385	2.24285	2.11898	2.08646	2.06023	2.18632	2.2968	2.14379	1.97354	1.87976	2.26414	2.06611	2.14059	1.41184	1.46916	1.35361	2.28618	1.96936	2.14654	2.33273	2.01054	2.05189	1.43995	1.66423	1.59156	2.03851	1.70085	1.66304	2.13038	1.62142	1.88419	TRUE	lid	0.14339	FALSE	0.999267	TRUE	-0.0198834	6.77259	0.0131684	0.911261	0.999765	TRUE	0.0857691	6.83635	0.151721	0.705981	0.999875	TRUE	0.0120516	6.06953	0.00678397	0.936283	0.943278	TRUE	-0.0167759	6.04429	0.0156206	0.903608	0.502034	TRUE	0.155323	6.59662	1.58439	0.242006	0.998297	TRUE	-0.0920411	6.23028	0.77569	0.399916
Nepenthes_gracilis_Nepgr005429	OG0005847																									216	2	69174	scaffold5	19036591	19044301	+	2.76198	2.60572	2.58938	2.5384	2.72418	2.48439	2.74157	2.7257	2.96345	2.74377	2.90261	2.71925	2.82974	2.74741	2.88856	2.74213	2.78453	2.85033	2.7273	2.81302	2.58291	2.85755	2.71852	2.64535	3.31611	3.23176	3.31045	3.23635	3.16277	3.11759	3.19076	2.99194	2.91602	2.37684	2.59027	2.77165	2.73583	2.38514	2.34022	2.94865	2.28098	2.58403	TRUE	root	0.166363	FALSE	0.999267	TRUE	-0.120837	4.56895	0.405966	0.540529	0.999765	TRUE	-0.149619	4.69569	0.425123	0.53074	0.999875	TRUE	0.118851	4.19523	0.436081	0.526687	0.988106	TRUE	0.00341736	4.12614	0.00068813	0.979712	0.856563	TRUE	-0.0525803	4.98358	0.147057	0.710895	0.999669	TRUE	-0.0121702	4.28218	0.00668605	0.936506
Nepenthes_gracilis_Nepgr005430	OG0008135	MRS21_ARATH	MRS21_ARATH	Q:48-487,H:1-442	80.7	1.06e-235	Magnesium transporter MRS2-1	1	21	0.468	4502	2	o428-450i457-479o	ath:AT1G16010		GO:0016021; GO:0000325; GO:0015095; GO:0015693	CC; CC; MF; BP	integral component of membrane; plant-type vacuole; magnesium ion transmembrane transporter activity; magnesium ion transport								1464	6	2.3128e+19	scaffold5	19046522	19059702	-	0.656147	0.668121	0.63142	0.504534	0.658222	0.476052	0.531453	0.61843	0.748367	0.581361	0.746729	0.578259	0.640607	0.538623	0.597002	0.561534	0.560054	0.697387	0.43674	0.571031	0.467821	0.593184	0.525336	0.629115	0.545703	0.48731	0.399412	0.669995	0.471092	0.610852	0.577551	0.444797	0.476475	0.515027	0.53219	0.589874	0.608527	0.580898	0.569613	0.707513	0.462213	0.697592	TRUE	leaf	0.120272	FALSE	0.999267	TRUE	0.00584315	5.59153	0.00118617	0.973308	0.999765	TRUE	0.182902	5.57851	0.841255	0.383033	0.999875	TRUE	-0.00213686	5.48312	0.000260905	0.987489	0.298808	TRUE	-0.205848	5.30102	2.61606	0.144292	0.587851	TRUE	-0.133208	5.25381	1.04737	0.3347	0.999669	TRUE	0.00590593	5.33215	0.00286221	0.958428
Nepenthes_gracilis_Nepgr005431	OG0011150	Y1887_ARATH	Y1887_ARATH	Q:1-689,H:1-691	51	1.7e-217	Putative receptor-like protein kinase At1g80870				2303	1	i21-43o	ath:AT1G80870		GO:0016021; GO:0005886; GO:0005524; GO:0106310; GO:0004674; GO:0004712; GO:0006468	CC; CC; MF; MF; MF; MF; BP	integral component of membrane; plasma membrane; ATP binding; protein serine kinase activity; protein serine/threonine kinase activity; protein serine/threonine/tyrosine kinase activity; protein phosphorylation	89263at3193	Complete	Nepenthes_gracilis_Nepgr005431:0-2084	729.9	519	https://www.orthodb.org/v10?query=89263at3193	putative receptor-like protein kinase At1g80870	2088	0		scaffold5	19085328	19087415	-	0.09673	0.069045	0.087817	0.060858	0.076085	0.076691	0.070859	0.0785	0.095899	0.083312	0.093528	0.086888	0.150802	0.153403	0.133784	0.125651	0.132795	0.272742	0.093545	0.12887	0.11192	0.053474	0.057602	0.11641	0.403765	0.335933	0.19009	0.13498	0.083417	0.145928	0.110696	0.097642	0.105454	0.099488	0.067882	0.119076	0.091712	0.076598	0.089357	0.071691	0.052236	0.118994	TRUE	root	0.672828	TRUE	0.999267	TRUE	0.236536	3.95054	0.679106	0.432043	NA	FALSE	-0.699917	3.34933	3.44623	0.0964704	NA	FALSE	-0.207833	2.84169	0.58729	0.464429	NA	FALSE	-0.0985922	2.57347	0.205474	0.662332	NA	FALSE	-0.0519899	3.26571	0.0659464	0.803516	NA	FALSE	0.12854	2.62848	0.426108	0.529184
Nepenthes_gracilis_Nepgr005432																										273	0		scaffold5	19121697	19121969	+	0.083067	0.011885	0	0.013046	0.027624	0.025052	0.031415	0.014781	0	0	0.03046	0	0.075287	0.012838	0.054036	0.085787	0.042271	0.163998	0.085513	0.182429	0.047587	0.125826	0.165689	0.054961	0.024669	0.054143	0.010632	0.097451	0.012474	0.085882	0.012693	0.024989	0	0.017373	0	0.030781	0.091476	0.013522	0	0.081417	0.014083	0	FALSE	peristome	0.702046	TRUE	NA	FALSE	0.871323	-1.96441	0.896527	0.369428	NA	FALSE	-0.0502251	-1.24563	0.00361658	0.953364	NA	FALSE	-0.265139	-2.79421	0.0418386	0.84279	NA	FALSE	-0.498973	-3.06736	0.188286	0.675764	NA	FALSE	-2.10198	-2.64184	3.26976	0.106424	NA	FALSE	-0.60114	-3.6	0.154172	0.703133
Nepenthes_gracilis_Nepgr005433	OG0012862	LPA3_ARATH	LPA3_ARATH	Q:61-382,H:36-357	76.1	1.09e-178	Protein LPA3							ath:AT1G73060		GO:0009507; GO:0009570; GO:0005739	CC; CC; CC	chloroplast; chloroplast stroma; mitochondrion	107992at3193	Complete	Nepenthes_gracilis_Nepgr005433:27-1145	521	286	https://www.orthodb.org/v10?query=107992at3193	protein LOW PSII ACCUMULATION 3, chloroplastic	1206	13	42,59,114,195,278,339,442,501,587,699,762,855,886	scaffold5	19125166	19143778	-	0.64479	0.495647	0.533878	0.421442	0.571628	0.421895	0.602253	0.706362	0.86238	0.675168	0.929112	0.580725	0.185436	0.201408	0.131958	0.117452	0.176109	0.21191	0.157048	0.211452	0.178335	0.119468	0.232825	0.146822	0.153117	0.128636	0.141	0.314478	0.218471	0.288296	0.27426	0.236317	0.220085	0.467792	0.469884	0.429817	0.592743	0.418152	0.373945	0.537468	0.425356	0.439626	TRUE	leaf	0.571062	FALSE	0.999267	TRUE	-0.101079	3.11738	0.11662	0.740883	0.999765	TRUE	-0.271689	3.35382	0.656029	0.438921	0.999875	TRUE	-0.0588811	4.656	0.0978346	0.762058	0.441613	TRUE	-0.178182	4.67321	1.39932	0.270661	0.942157	TRUE	-0.0269472	3.63337	0.0292916	0.868162	0.999669	TRUE	-0.00145384	5.25331	0.000130468	0.99112
Nepenthes_gracilis_Nepgr005434	OG0071991																									537	1	269	scaffold5	19145914	19146553	+	0.049834	0.067215	0.097284	0.048387	0.090975	0.044351	0.092457	0.15756	0.185614	0.087568	0.211829	0.177819	0.065276	0.061545	0.046367	0.032677	0.095255	0.161516	0.042561	0.023318	0.058049	0.036026	0.030251	0.048864	0.286246	0.274118	0.209839	0.090267	0.081465	0.062854	0.053654	0.086884	0.082662	0.038801	0.054458	0.06222	0.056796	0.046328	0.039178	0.036383	0.066593	0.045188	TRUE	root	0.715121	TRUE	NA	FALSE	0.649291	0.245603	1.34132	0.277796	NA	FALSE	-0.311661	-0.403317	0.217275	0.652234	NA	FALSE	0.0280119	-0.501911	0.00350237	0.95419	NA	FALSE	-0.172224	-0.236378	0.191564	0.673147	NA	FALSE	0.109233	0.148192	0.0680697	0.800455	0.998297	TRUE	0.139241	0.880191	0.173318	0.686309
Nepenthes_gracilis_Nepgr005435	OG0009401	PLMT_ARATH	PLMT_ARATH	Q:3-163,H:1-161	73.3	9.63e-90	Phosphatidyl-N-methylethanolamine N-methyltransferase				7773	3	o5-22i43-65o120-142i	ath:AT1G80860		GO:0005789; GO:0016021; GO:0043231; GO:0080101; GO:0000773; GO:0004608; GO:0032259; GO:0006656; GO:0008654	CC; CC; CC; MF; MF; MF; BP; BP; BP	endoplasmic reticulum membrane; integral component of membrane; intracellular membrane-bounded organelle; phosphatidyl-N-dimethylethanolamine N-methyltransferase activity; phosphatidyl-N-methylethanolamine N-methyltransferase activity; phosphatidylethanolamine N-methyltransferase activity; methylation; phosphatidylcholine biosynthetic process; phospholipid biosynthetic process	189828at3193	Complete	Nepenthes_gracilis_Nepgr005435:6-491	232.4	139	https://www.orthodb.org/v10?query=189828at3193	Phosphatidyl-N-methylethanolamine N-methyltransferase	501	1	251	scaffold5	19152298	19154259	+	0.571282	0.625693	0.542219	0.699692	0.661069	0.506362	0.460086	0.538834	0.471195	0.464414	0.605332	0.48671	0.482981	0.52854	0.655312	0.591883	0.570948	0.828277	0.383661	0.589694	0.568255	0.340285	0.644972	0.668151	0.363316	0.291959	0.236587	0.645969	0.583852	0.652435	0.712106	0.609759	0.548955	0.354296	0.422183	0.35321	0.435518	0.466259	0.420744	0.561287	0.445288	0.614552	TRUE	tendril	0.220731	FALSE	0.999267	TRUE	0.249435	3.39447	0.874982	0.374972	0.999765	TRUE	-0.0162663	3.35224	0.00179383	0.967144	0.999875	TRUE	0.23587	2.81998	1.36166	0.275262	0.424854	TRUE	0.236094	3.07924	1.5051	0.254627	0.670635	TRUE	0.141001	3.32008	0.678446	0.4329	0.998297	TRUE	0.0737674	2.68066	0.146123	0.710571
Nepenthes_gracilis_Nepgr005436																										207	2	5137	scaffold5	19179945	19182548	+	0.201716	0.14514	0.120197	0.230214	0.368809	0.188844	0.263373	0.346651	0.380342	0.263967	0.308661	0.246136	0.258887	0.22189	0	0.259976	0.2632	0.351086	0.096488	0.279145	0.362449	0.023893	0.118526	0.022952	0.304027	0.245977	0.280385	0.525353	0.279447	0.282115	0.339787	0.205296	0.189542	0.280596	0.68331	0.271041	0.08063	0.115063	0.040191	0.189204	0.060707	0.111375	TRUE	trap	0.456192	FALSE	0.999267	TRUE	0.824019	-1.16506	0.7114	0.421704	0.999765	TRUE	-2.35628	-1.37969	5.42717	0.0448619	NA	FALSE	0.518243	-2.15921	0.614206	0.454707	0.194509	TRUE	0.921867	-1.43436	4.34099	0.0705846	0.606535	TRUE	-0.490806	-0.820285	0.956658	0.355374	0.998297	TRUE	-0.297965	-1.07134	0.551468	0.475448
Nepenthes_gracilis_Nepgr005437	OG0001539	WRK40_ARATH	WRK40_ARATH	Q:3-315,H:4-298	51.7	1.3e-85	Probable WRKY transcription factor 40							ath:AT1G80840		GO:0005634; GO:0003700; GO:0000976; GO:0042742; GO:0050832; GO:0045892; GO:0031347; GO:0002237; GO:0009751; GO:0009611	CC; MF; MF; BP; BP; BP; BP; BP; BP; BP	nucleus; DNA-binding transcription factor activity; transcription cis-regulatory region binding; defense response to bacterium; defense response to fungus; negative regulation of transcription, DNA-templated; regulation of defense response; response to molecule of bacterial origin; response to salicylic acid; response to wounding								954	3	354471801	scaffold5	19190881	19192448	-	0.349753	0.407837	0.222317	0.294584	0.192412	0.121211	0.088135	0.322685	0.115777	0.206354	0.098245	0.120748	0.699672	0.584702	0.592103	1.21668	0.625428	1.31043	0.182505	0.081947	0.335117	0.250233	0.564074	0.462699	0.242888	0.065416	0.032371	0.160577	0.399442	0.08924	0.251148	0.065494	0.076893	0.121058	0.316167	0.183391	0.239982	0.177044	0.095447	1.04694	0.419571	0.226797	TRUE	lid	0.727644	TRUE	0.999267	TRUE	1.12631	5.5895	10.0802	0.0118625	0.999765	TRUE	1.03787	3.91797	3.10799	0.11185	0.999875	TRUE	2.05821	3.94925	11.5946	0.00862311	0.263075	TRUE	-0.645302	3.10324	3.06991	0.117696	0.529322	TRUE	-0.84277	2.65855	1.40294	0.268683	0.998297	TRUE	-0.288703	2.26585	0.290019	0.602437
Nepenthes_gracilis_Nepgr005438	OG0004500	CIPKP_ARATH	CIPKP_ARATH	Q:6-436,H:31-466	70.5	1.77e-218	CBL-interacting serine/threonine-protein kinase 25				1680	1	i206-223o	ath:AT5G25110		GO:0005524; GO:0106310; GO:0004674; GO:0004712; GO:0030007; GO:0050832; GO:0001666; GO:0007165	MF; MF; MF; MF; BP; BP; BP; BP	ATP binding; protein serine kinase activity; protein serine/threonine kinase activity; protein serine/threonine/tyrosine kinase activity; cellular potassium ion homeostasis; defense response to fungus; response to hypoxia; signal transduction								1314	0		scaffold5	19298579	19299892	+	1.05477	1.04098	0.825567	1.08859	0.910955	0.798884	0.953668	0.752403	0.757907	0.952568	0.892624	0.648041	1.1757	0.961193	1.08558	1.17373	0.797511	1.52872	0.439862	0.82449	0.48049	0.88778	0.605968	1.24662	1.16725	0.83107	0.798961	1.1104	0.784448	0.780348	1.38881	0.77658	0.88706	0.760841	0.754823	0.640355	1.077	0.898254	0.893564	1.48157	0.711717	1.21933	TRUE	lid	0.212067	FALSE	0.999267	TRUE	0.206803	6.76494	0.450745	0.519516	0.999765	TRUE	0.86277	6.11067	4.49807	0.0630464	0.999875	TRUE	0.31764	6.46065	1.75687	0.219882	0.87001	TRUE	0.0576372	6.08722	0.0767674	0.788723	0.36446	TRUE	0.47332	6.26111	2.84774	0.128206	0.999669	TRUE	-0.0178808	5.73039	0.00425263	0.949339
Nepenthes_gracilis_Nepgr005439	OG0002625	CCR1_PETHY	CCR1_PETHY	Q:9-335,H:4-329	78.9	1.41e-196	Cinnamoyl-CoA reductase 1				1811	1	o10-32i			GO:0005737; GO:0016621; GO:0000166; GO:0007623; GO:0010597; GO:0009809; GO:0009699	CC; MF; MF; BP; BP; BP; BP	cytoplasm; cinnamoyl-CoA reductase activity; nucleotide binding; circadian rhythm; green leaf volatile biosynthetic process; lignin biosynthetic process; phenylpropanoid biosynthetic process								1017	4	184540726881	scaffold5	19386085	19390519	-	2.06699	2.1878	3.08954	0.992097	2.45194	1.66974	0.943882	1.05554	1.29821	1.06631	1.33481	0.982801	1.44561	1.44515	1.39187	0.518009	1.80891	0.97605	2.16128	1.62867	1.63505	1.62966	1.83605	1.21202	0.792666	0.841582	0.700341	1.94918	1.53639	2.21077	1.74201	1.72778	1.57887	2.32075	1.96212	1.1328	1.44171	1.48601	1.68198	1.53843	1.2386	1.35201	TRUE	digestiveZone	0.319386	FALSE	0.999267	TRUE	-0.372038	6.73165	0.386629	0.550121	0.999765	TRUE	-0.615159	7.64323	2.77715	0.130078	0.999875	TRUE	-0.42934	6.84222	4.62516	0.062063	0.275321	TRUE	-1.07243	8.02729	2.91153	0.126181	0.564448	TRUE	-0.247171	7.42819	1.17726	0.30809	0.998297	TRUE	0.0505226	5.88474	0.179107	0.68144
Nepenthes_gracilis_Nepgr005440																										234	0		scaffold5	19459759	19459992	-	1.01267	1.021	0.941388	1.03305	0.936685	0.987459	0.679583	1.00693	0.973711	0.872692	1.18694	0.785482	0.683372	0.826849	0.465536	0.652524	0.498382	0.544129	0.098704	0.925782	0.46533	0.457379	0.550113	0.483477	0.610792	0.609277	0.537837	0.631737	0.736901	0.814703	0.94661	0.623924	0.668277	0.877905	0.655019	0.99304	0.848966	0.813412	0.942174	0.936748	0.764124	0.745751	TRUE	digestiveZone	0.272789	FALSE	0.999267	TRUE	-0.405138	0.624344	0.812031	0.391934	0.999765	TRUE	-0.270318	0.504823	0.129779	0.726998	0.999875	TRUE	-0.228172	1.18741	0.629757	0.449248	0.830869	TRUE	0.0858179	1.40331	0.125802	0.731956	0.754267	TRUE	0.203834	0.930168	0.391128	0.548329	0.998297	TRUE	0.127021	1.11371	0.241945	0.633826
Nepenthes_gracilis_Nepgr005441	OG0003423	SDF2_ARATH	SDF2_ARATH	Q:1-209,H:1-212	75.9	9.71e-118	Stromal cell-derived factor 2-like protein	1	22	0.86				ath:AT2G25110		GO:0005783; GO:0005773; GO:0042742; GO:0050832; GO:0002221	CC; CC; BP; BP; BP	endoplasmic reticulum; vacuole; defense response to bacterium; defense response to fungus; pattern recognition receptor signaling pathway								657	5	99240381431561	scaffold5	19460031	19475258	+	0.761424	0.769007	0.768779	0.970061	0.936891	0.784399	0.557698	0.675176	0.754554	0.727918	0.777841	0.630404	0.791373	0.866309	0.655724	0.75134	0.692108	0.851985	0.678241	0.718296	0.668448	0.748817	0.671596	0.690212	0.403115	0.386646	0.391762	0.630862	0.613058	0.791772	0.920445	0.738155	0.696337	0.574107	0.590721	0.828355	0.79041	0.725337	0.665552	0.948519	0.576338	0.794399	TRUE	digestiveZone	0.194232	FALSE	0.999267	TRUE	-0.086516	4.53588	0.152071	0.705998	0.999765	TRUE	-0.11159	4.52687	0.265376	0.618903	0.999875	TRUE	0.00178348	4.32503	0.000133987	0.991034	0.0803721	TRUE	0.456917	4.42158	9.70371	0.0142611	0.215409	TRUE	0.437985	4.31625	5.69591	0.0426846	0.998297	TRUE	0.148049	3.94257	0.970842	0.348585
Nepenthes_gracilis_Nepgr005442	OG0001931	RS12_HORVU	RS12_HORVU	Q:11-139,H:14-142	80.6	9.7e-74	40S ribosomal protein S12									GO:0005840; GO:0003735; GO:0006412	CC; MF; BP	ribosome; structural constituent of ribosome; translation								423	3	60126415	scaffold5	19476473	19478259	-	3.2522	3.16848	3.13537	3.99148	3.68827	3.73523	3.18314	3.21982	3.46523	3.38897	3.50479	3.29116	3.37989	3.45543	3.29022	3.25965	3.32109	3.53782	3.26618	3.27544	3.23893	3.31685	3.29613	3.29246	3.00229	3.17061	2.77809	3.94805	3.64404	3.7683	4.3417	3.9612	4.08821	2.50296	2.50636	2.54906	3.1591	3.01076	2.91974	3.61851	2.60829	3.24037	TRUE	tendril	0.202879	FALSE	0.999267	TRUE	-0.106308	7.93915	0.342409	0.573397	0.999765	TRUE	-0.123946	7.99854	0.446464	0.520838	0.999875	TRUE	0.092847	7.34517	0.192641	0.671784	0.0259395	TRUE	1.03644	7.9283	26.7128	0.00084361	0.056813	TRUE	0.668048	8.72985	21.6192	0.00144783	0.998297	TRUE	0.143326	7.54037	1.08256	0.323551
Nepenthes_gracilis_Nepgr005443	OG0006794	GOS11_ARATH	GOS11_ARATH	Q:1-210,H:25-191	56.1	7.42e-63	Golgi SNAP receptor complex member 1-1							ath:AT1G15880		GO:0005801; GO:0005794; GO:0005797; GO:0000139; GO:0016021; GO:0031201; GO:0005484; GO:0006888; GO:0015031; GO:0006906	CC; CC; CC; CC; CC; CC; MF; BP; BP; BP	cis-Golgi network; Golgi apparatus; Golgi medial cisterna; Golgi membrane; integral component of membrane; SNARE complex; SNAP receptor activity; endoplasmic reticulum to Golgi vesicle-mediated transport; protein transport; vesicle fusion								768	4	195333501615	scaffold5	19523412	19532418	+	0	0	0.001331	0	0	0	0	0.001546	0	0	0	0	0	0	0	0	0.002631	0	0	0.001213	0	0	0	0	0	0	0.001166	0	0	0	0	0	0	0	0.001381	0	0	0	0	0	0.00135	0	FALSE	trap	0.461932	FALSE	NA	FALSE	2.51332	-3.53961	1.34052	0.286861	NA	FALSE	-1.6959	-3.4529	0.866728	0.382972	NA	FALSE	1.74209	-3.74919	0.863228	0.386477	NA	FALSE	-1.71632	-3.92327	0.930354	0.371823	NA	FALSE	0	-3.88824	0	1	NA	FALSE	-1.92686	-3.99781	0.959078	0.357456
Nepenthes_gracilis_Nepgr005444																										315	0		scaffold5	19532827	19533141	-	0	0	0	0	0	0	0	0	0	0	0	0	0	0	0	0	0	0	0	0	0.007701	0	0	0	0	0	0	0	0	0	0	0	0	0	0	0	0	0	0	0	0	0	FALSE	peristome	1	TRUE	NA	FALSE	0	-3.73819	0	1	NA	FALSE	-1.72647	-3.44917	0.847991	0.387878	NA	FALSE	0	-3.85532	0	1	NA	FALSE	0	-4.02739	0	1	NA	FALSE	0	-3.88824	0	1	NA	FALSE	0	-4.1185	0	1
Nepenthes_gracilis_Nepgr005445	OG0123729																									762	2	181540	scaffold5	19533202	19535407	-	0	0	0	0	0	0	0	0	0	0	0	0	0	0	0	0	0	0	0	0	0.001213	0	0	0	0	0	0	0	0	0	0	0	0	0	0	0	0	0	0	0	0	0	FALSE	peristome	1	TRUE	NA	FALSE	0	-3.73819	0	1	NA	FALSE	-1.72647	-3.44917	0.847991	0.387878	NA	FALSE	0	-3.85532	0	1	NA	FALSE	0	-4.02739	0	1	NA	FALSE	0	-3.88824	0	1	NA	FALSE	0	-4.1185	0	1
Nepenthes_gracilis_Nepgr005446	OG0123729																									897	1	737	scaffold5	19535680	19536693	-	0	0	0	0	0	0	0	0.002483	0	0	0	0	0	0	0	0	0	0	0	0.002925	0	0	0	0	0	0.001018	0.001878	0	0	0	0	0	0	0	0	0	0	0	0.003138	0	0	0	FALSE	root	0.789217	TRUE	NA	FALSE	0	-3.73819	0	1	NA	FALSE	-2.91858	-3.28221	1.91762	0.208818	NA	FALSE	-3.06525	-3.56578	2.04493	0.19958	NA	FALSE	0	-4.02739	0	1	NA	FALSE	0	-3.88824	0	1	NA	FALSE	-2.7234	-3.88643	1.62939	0.23928
Nepenthes_gracilis_Nepgr005447	OG0011087																									1719	0		scaffold5	19568884	19570602	+	0.291394	0.294779	0.329437	0.25341	0.375848	0.241353	0.21243	0.266248	0.330568	0.226995	0.353099	0.221493	0.123787	0.165005	0.120399	0.126779	0.147288	0.133129	0.070329	0.224246	0.138758	0.08979	0.16361	0.131382	0.221136	0.126059	0.125037	0.255633	0.15677	0.198482	0.155568	0.174556	0.142032	0.191265	0.219354	0.299839	0.257689	0.276684	0.265855	0.262455	0.257108	0.302799	TRUE	digestiveZone	0.334881	FALSE	NA	FALSE	-0.0384639	3.39198	0.0209339	0.888276	NA	FALSE	-0.292035	3.57449	0.489357	0.501948	0.999875	TRUE	-0.040156	4.36711	0.0404038	0.845469	0.892937	TRUE	0.0389181	4.33456	0.0527851	0.824028	0.550052	TRUE	-0.221542	3.66985	1.26193	0.292384	0.998297	TRUE	-0.0313324	4.06977	0.0540364	0.82105
Nepenthes_gracilis_Nepgr005448								1	19	0.537																378	2	13,54	scaffold5	19570610	19574770	+	0.0933	0.037266	0.133373	0.07431	0.088766	0.047798	0.047026	0.1158	0.127373	0.046348	0.18511	0.135279	0.047948	0.078849	0.081047	0.110381	0.075967	0.166194	0.074572	0.102552	0.107766	0.134073	0.109481	0.118076	0.060071	0.039688	0.092691	0.135657	0.213885	0.085163	0.062079	0.123371	0.130542	0.086895	0.122266	0.09462	0.09221	0.109244	0.120522	0.105016	0.099456	0.133547	FALSE	tendril	0.240494	FALSE	NA	FALSE	0.647275	-0.493489	1.43845	0.26223	NA	FALSE	0.170339	-0.0846812	0.094628	0.765396	NA	FALSE	-0.0900007	-0.447298	0.0545746	0.820871	NA	FALSE	-0.307126	-0.99522	0.361909	0.564035	NA	FALSE	-0.342197	-0.138035	0.342276	0.573905	NA	FALSE	0.311983	-0.64113	0.387048	0.548305
Nepenthes_gracilis_Nepgr005449	OG0007234	FAO4A_ARATH	FAO4A_ARATH	Q:71-821,H:1-726	54.7	9.5e-277	Long-chain-alcohol oxidase FAO4A				3517	1	i180-202o	ath:AT4G19380		GO:0016021; GO:0050660; GO:0046577	CC; MF; MF	integral component of membrane; flavin adenine dinucleotide binding; long-chain-alcohol oxidase activity								2469	3	143618572124	scaffold5	19576582	19595395	-	0.329469	0.349782	0.375373	0.049214	0.329238	0.231375	0.171322	0.271661	0.512231	0.146857	0.445615	0.400155	0.107713	0.143027	0.130816	0.017882	0.071974	0.080841	0.222317	0.293226	0.300408	0.126364	0.232109	0.112716	0.02477	0.027287	0.031067	0.255925	0.220817	0.177292	0.057044	0.176106	0.177547	0.331466	0.354879	0.315485	0.169265	0.147301	0.144518	0.05941	0.184989	0.138412	TRUE	trap	0.463371	FALSE	NA	FALSE	-1.28062	3.39004	7.52856	0.0235486	0.999765	TRUE	-1.00972	4.91898	9.49456	0.0131614	0.999875	TRUE	-0.230595	3.98132	0.236351	0.639267	0.380527	TRUE	-0.743394	4.82153	1.82667	0.213344	0.554447	TRUE	-0.504966	4.27024	1.23626	0.29702	0.998297	TRUE	0.105434	4.99152	0.063775	0.805936
Nepenthes_gracilis_Nepgr005450																										240	0		scaffold5	19648781	19649020	+	0	0	0	0	0	0	0	0	0	0	0	0	0	0	0	0	0	0	0	0	0	0	0	0	0	0	0	0	0	0	0	0	0	0	0	0	0	0	0	0	0	0	FALSE	digestiveZone	NA	NA	NA	FALSE	0	-3.73819	0	1	NA	FALSE	0	-3.54679	0	1	NA	FALSE	0	-3.85532	0	1	NA	FALSE	0	-4.02739	0	1	NA	FALSE	0	-3.88824	0	1	NA	FALSE	0	-4.1185	0	1
Nepenthes_gracilis_Nepgr005451	OG0002024	Y3264_ARATH	Y3264_ARATH	Q:5-543,H:5-521	46.4	4.31e-155	Putative UPF0481 protein At3g02645				2333	1	o520-542i	ath:AT3G02645		GO:0016021	CC	integral component of membrane								1665	0		scaffold5	19653644	19655308	+	0.000975	0.001404	0.001475	0	0.000489	0.000466	0.002833	0.003429	0.002606	0.003595	0.002861	0.009025	0	0	0.001567	0	0.000482	0.002554	0.004996	0.012559	0.011037	0	0.012291	0.009189	0	0	0	0.000493	0.001439	0.000963	0	0	0	0.001509	0.003457	0.003176	0.003924	0.000949	0.000959	0.001478	0.004898	0.001437	FALSE	peristome	0.810031	TRUE	NA	FALSE	0.758875	-2.98771	0.221906	0.649251	NA	FALSE	-0.526539	-0.42986	0.241182	0.635144	NA	FALSE	0.452884	-2.22594	0.252573	0.628161	NA	FALSE	-1.68998	-3.23743	2.98088	0.12237	NA	FALSE	-3.88202	-3.36046	4.74987	0.0693405	NA	FALSE	0.859423	-1.85568	1.52278	0.246475
Nepenthes_gracilis_Nepgr005452	OG0000522																									588	0		scaffold5	19663853	19664440	+	0.009877	0.005729	0.006061	0.004008	0.00413	0	0.025576	0.023215	0.004244	0.010498	0.018746	0.020737	0	0.00963	0.014823	0.006502	0.004032	0.012697	0.010248	0	0.003636	0.004175	0.004	0	0.018517	0.016899	0.03959	0.01402	0.025152	0.003946	0.005858	0.009627	0.00718	0.026289	0.012813	0	0.022482	0.023844	0.001997	0	0.004156	0.004103	FALSE	root	0.616095	FALSE	NA	FALSE	-0.181809	-2.27423	0.0245415	0.879112	NA	FALSE	-0.906422	-2.671	0.376243	0.554852	NA	FALSE	-2.50222	-2.24274	5.33284	0.0482157	NA	FALSE	-1.24367	-2.96131	2.01568	0.193301	NA	FALSE	-0.798799	-2.07986	0.815249	0.391745	NA	FALSE	-0.158511	-1.82527	0.0464326	0.833888
Nepenthes_gracilis_Nepgr005453	OG0004602																									588	0		scaffold5	19701980	19702567	-	0.850178	0.773881	0.574414	0.120903	0.541231	0.56792	1.01411	0.858612	0.829791	0.78024	1.19507	0.741955	0.169684	0.1753	0.507635	0.059098	0.478745	0.350343	0.451498	0.509328	0.58959	0.26813	0.891465	0.280932	0.633396	0.533235	0.419689	1.02134	0.81529	0.610948	0.152305	0.758783	0.556155	0.608059	0.40456	0.160871	0.75156	0.564238	0.593007	0.318121	0.777757	0.647499	TRUE	leaf	0.439965	FALSE	0.999494	TRUE	-0.0115207	2.56552	0.000229946	0.988246	0.999765	TRUE	-0.164522	3.71012	0.0848714	0.777425	0.999875	TRUE	-0.101068	3.74054	0.0470037	0.833528	0.29941	TRUE	-0.895135	3.45556	2.61027	0.14468	0.558519	TRUE	-0.679296	3.91869	1.21213	0.301477	0.998297	TRUE	-0.062403	4.2673	0.0703836	0.796373
Nepenthes_gracilis_Nepgr005454	OG0004106																									1737	14	1.85332e+45	scaffold5	19705412	19725962	-	0.279969	0.286364	0.281106	0.164225	0.332095	0.260874	0.282289	0.270525	0.323234	0.255372	0.401216	0.277419	0.193446	0.125403	0.154198	0.058072	0.216003	0.179123	0.186074	0.253008	0.232694	0.171108	0.381097	0.260278	0.418396	0.357565	0.35482	0.360313	0.240125	0.383732	0.24865	0.303074	0.323899	0.237827	0.313941	0.177021	0.289476	0.20917	0.222563	0.283597	0.265516	0.408079	TRUE	root	0.316467	FALSE	0.999267	TRUE	-0.0940675	3.59507	0.0457089	0.835663	0.999765	TRUE	0.193845	4.54104	0.335253	0.576829	0.999875	TRUE	0.393258	4.42466	3.536	0.0950359	0.918058	TRUE	-0.042412	4.17953	0.0310937	0.864396	0.994413	TRUE	-0.00342539	4.57559	0.000239551	0.988013	0.998297	TRUE	0.0742872	4.29529	0.254418	0.625324
Nepenthes_gracilis_Nepgr005455	OG0000111	XTH1_DIOKA	XTH1_DIOKA	Q:11-289,H:9-280	67.4	1.55e-136	Xyloglucan endotransglucosylase protein 1	1	30	0.867	2066	1	i13-35o			GO:0048046; GO:0004553; GO:0016762; GO:0042546; GO:0071555; GO:0010411	CC; MF; MF; BP; BP; BP	apoplast; hydrolase activity, hydrolyzing O-glycosyl compounds; xyloglucan:xyloglucosyl transferase activity; cell wall biogenesis; cell wall organization; xyloglucan metabolic process								888	2	400594	scaffold5	19766993	19768440	-	0.22772	0.259637	0.306781	0.183777	0.40557	0.202506	0.034523	0.082223	0.065418	0.054012	0.143478	0.069943	0.130461	0.208522	0.817218	0.057376	1.3718	0.481326	0.568585	0.46004	0.537841	0.168137	1.29831	0.626974	2.20947	2.12081	2.22889	0.034109	0.040298	0.101752	0.023838	0.275416	0.060679	0.023659	0.033981	0.106808	0.248369	0.292633	0.326913	0.122009	0.566966	0.458745	TRUE	root	0.873211	TRUE	0.999267	TRUE	1.13255	4.78332	0.916534	0.364393	0.999765	TRUE	0.673902	5.08369	0.87961	0.37287	0.999875	TRUE	0.575382	3.64896	0.844952	0.383585	0.853293	TRUE	0.0943355	2.95056	0.0978167	0.762431	NA	FALSE	1.39285	1.58705	2.39056	0.158889	NA	FALSE	0.523216	0.907763	2.37279	0.155665
Nepenthes_gracilis_Nepgr005456	OG0003283	TTM3_ARATH	TTM3_ARATH	Q:1-202,H:1-208	49.8	2.74e-62	Triphosphate tunnel metalloenzyme 3							ath:AT2G11890		GO:0005680; GO:0005737; GO:0005634; GO:0005524; GO:0016887; GO:0050355; GO:0048364	CC; CC; CC; MF; MF; MF; BP	anaphase-promoting complex; cytoplasm; nucleus; ATP binding; ATP hydrolysis activity; triphosphatase activity; root development								618	0		scaffold5	19800367	19800984	-	0.92708	0.667187	0.555093	0.587308	0.63288	0.559237	0.989111	0.980151	0.907111	0.917064	1.0985	0.715759	0.705957	0.543314	0.460905	0.517372	0.597827	0.603255	0.598264	0.597015	0.456408	0.536212	0.70805	0.567421	0.467798	0.488124	0.397137	0.901639	0.639203	0.634562	0.60184	0.597298	0.508531	0.937775	0.963257	0.530864	0.890642	0.586322	0.558198	0.820866	0.553404	0.633115	TRUE	leaf	0.329587	FALSE	0.999267	TRUE	-0.0617232	3.81275	0.0569311	0.816974	0.999765	TRUE	0.0209244	4.02171	0.00620893	0.938924	0.999875	TRUE	-0.14492	3.97112	0.452676	0.519119	0.451131	TRUE	-0.269316	3.78544	1.34191	0.279973	0.391352	TRUE	-0.314702	3.91729	2.53624	0.148151	0.998297	TRUE	-0.157437	4.45608	0.685779	0.427656
Nepenthes_gracilis_Nepgr005457	OG0025174																									333	0		scaffold5	19809040	19809372	-	0.027205	0.026462	0.007256	0	0	0.034578	0.008621	0	0.043376	0.036774	0.008531	0.030316	0.061091	0.086091	0.044004	0.092165	0.059757	0.263759	0.063865	0.097273	0.038341	0.096788	0.059461	0.058969	0.104161	0.112377	0.090512	0.034999	0	0.020947	0.013975	0.027417	0.047809	0	0.086661	0.089315	0.007692	0.00755	0.021767	0.069737	0.023636	0.031417	TRUE	root	0.557173	FALSE	0.999267	TRUE	0.983189	-0.85595	1.94948	0.197456	NA	FALSE	-0.0543835	-1.10952	0.00533558	0.943373	NA	FALSE	1.46854	-2.52033	3.30646	0.104689	NA	FALSE	-0.65082	-3.01558	0.270147	0.617248	NA	FALSE	0.924426	-2.52104	0.740953	0.413265	NA	FALSE	0.559874	-2.88198	0.251747	0.627122
Nepenthes_gracilis_Nepgr005458	OG0122952																									315	0		scaffold5	19810882	19811196	-	2.51314	2.22419	2.35775	2.09927	2.37577	2.06448	2.46086	2.58906	2.71218	2.42228	2.86628	2.46947	2.28749	2.18303	2.12613	1.94968	2.51844	2.54052	1.78741	2.1937	2.24763	1.81984	2.34367	2.14609	1.39622	1.11389	1.70179	2.48625	1.98343	1.73904	2.23765	1.94236	1.98004	2.90079	2.63536	2.54447	2.56271	2.25644	2.10993	2.5781	2.05964	2.47813	TRUE	trap	0.203246	FALSE	0.999267	TRUE	0.0947637	5.07356	0.161076	0.697907	0.999765	TRUE	-0.187924	5.00895	0.463381	0.513232	0.999875	TRUE	-0.0654133	4.97333	0.199376	0.666497	0.219022	TRUE	-0.26751	4.79975	3.81378	0.0864541	0.88542	TRUE	0.0805236	4.67766	0.0996927	0.759907	0.998297	TRUE	-0.0332212	5.22899	0.102003	0.756261
Nepenthes_gracilis_Nepgr005459	OG0011088	REC3_ARATH	REC3_ARATH	Q:1-1519,H:1-1484	53.6	0	Protein REDUCED CHLOROPLAST COVERAGE 3									GO:0005737; GO:0005829; GO:0005576; GO:0005634; GO:0003729; GO:0019750; GO:0006996	CC; CC; CC; CC; MF; BP; BP	cytoplasm; cytosol; extracellular region; nucleus; mRNA binding; chloroplast localization; organelle organization								4581	22	1.10112e+87	scaffold5	19811328	19832983	-	0.770974	0.815056	0.873113	0.587782	0.805123	0.56194	0.876469	0.883058	1.12694	0.86937	1.24553	0.857369	0.423599	0.481225	0.384942	0.360543	0.437226	0.567772	0.103508	0.478229	0.321038	0.139756	0.428581	0.317743	0.355163	0.214381	0.144186	0.503166	0.291774	0.269513	0.352894	0.274166	0.29532	0.943351	0.831692	0.871469	0.689674	0.752297	0.667942	0.555848	0.624768	0.838918	TRUE	leaf	0.471	FALSE	0.999267	TRUE	0.0579839	6.86031	0.0755216	0.789915	0.999765	TRUE	-0.134281	6.40322	0.0558691	0.818457	0.999875	TRUE	-0.146428	7.61198	0.32877	0.581386	0.223788	TRUE	-0.332314	7.54223	3.71538	0.0899112	0.845877	TRUE	-0.0910838	6.20773	0.169182	0.691141	0.998297	TRUE	0.0499592	8.06433	0.123247	0.733101
Nepenthes_gracilis_Nepgr005460																										228	2	124175	scaffold5	19835001	19835648	-	1.42314	1.10071	1.23875	1.0885	1.24398	1.03426	0.92638	0.928122	1.4192	1.0057	1.50425	1.04475	1.22201	1.05542	0.94337	0.798257	1.13912	1.02222	1.4832	1.24558	1.55873	1.49856	1.02821	1.34049	0.964153	0.881952	1.20306	1.50978	1.35146	0.985748	1.3043	1.16697	1.07675	1.24722	0.893092	1.48916	1.39939	1.05848	1.08587	1.33617	0.986593	1.14714	TRUE	peristome	0.160806	FALSE	0.999267	TRUE	-0.288354	1.60461	0.67829	0.43231	0.999765	TRUE	-0.492592	2.56328	1.44566	0.26	0.999875	TRUE	-0.138556	1.86238	0.345027	0.572368	0.575104	TRUE	-0.190343	1.7717	0.758201	0.409157	0.900644	TRUE	-0.0862225	2.01217	0.0767402	0.788464	0.998297	TRUE	0.182248	1.54991	0.449446	0.518356
Nepenthes_gracilis_Nepgr005461																										339	2	143260	scaffold5	19835870	19836433	-	0.769257	0.754617	0.792394	0.635717	0.683612	0.561455	0.499284	0.675154	0.782279	0.562145	0.822387	0.556571	0.710473	0.475605	0.524584	0.470366	0.476637	0.602904	0.765149	0.757608	0.714628	0.71644	0.670855	0.628655	0.572877	0.409732	0.606012	0.889332	0.661014	0.536147	0.758293	0.572233	0.553147	0.617087	0.941705	0.944044	0.815138	0.748229	0.460399	0.855958	0.625125	0.621492	TRUE	trap	0.232798	FALSE	0.999267	TRUE	-0.345335	1.83987	1.14235	0.314092	0.999765	TRUE	-0.417068	2.55886	1.67596	0.22779	0.999875	TRUE	-0.0814976	2.07107	0.0763352	0.788994	0.209052	TRUE	-0.379136	2.0296	4.02604	0.0795614	0.91825	TRUE	-0.0670401	2.11445	0.054901	0.820359	0.998297	TRUE	-0.0594797	1.80837	0.0766177	0.787786
Nepenthes_gracilis_Nepgr005462	OG0002170	SR542_SOLLC	SR542_SOLLC	Q:807-1300,H:1-498	91.8	0	Signal recognition particle 54 kDa protein 2							sly:544156		GO:0005829; GO:0005786; GO:0008312; GO:0030942; GO:0005525; GO:0003924; GO:0006616	CC; CC; MF; MF; MF; MF; BP	cytosol; signal recognition particle, endoplasmic reticulum targeting; 7S RNA binding; endoplasmic reticulum signal peptide binding; GTP binding; GTPase activity; SRP-dependent cotranslational protein targeting to membrane, translocation								3903	20	2.4936e+73	scaffold5	19879701	19907608	+	0.448435	0.49497	0.451563	0.454455	0.549661	0.387107	0.328406	0.403195	0.476396	0.363525	0.465838	0.35801	0.392352	0.407271	0.393061	0.416631	0.36387	0.41491	0.20819	0.398058	0.301647	0.289188	0.357697	0.36021	0.410952	0.338973	0.294841	0.431617	0.339	0.403074	0.37877	0.283053	0.340973	0.423655	0.414722	0.470676	0.426028	0.426025	0.39697	0.472825	0.351994	0.511756	TRUE	digestiveZone	0.171005	FALSE	0.999267	TRUE	-0.0176818	6.43452	0.00937819	0.925061	0.999765	TRUE	0.0513845	6.24032	0.0415536	0.843022	0.999875	TRUE	0.0145532	6.45666	0.0109016	0.91929	0.535585	TRUE	0.130994	6.4156	0.916968	0.3662	0.620294	TRUE	-0.115538	6.11764	0.891467	0.371459	0.998297	TRUE	-0.0264684	6.06197	0.0598271	0.811904
Nepenthes_gracilis_Nepgr005463	OG0013180										4144	2	i80-102o106-125i						219680at3193	Complete	Nepenthes_gracilis_Nepgr005463:75-383	106.5	58	https://www.orthodb.org/v10?query=219680at3193	uncharacterized protein LOC112016202	396	1	213	scaffold5	19914480	19917479	+	1.26125	1.0036	0.976229	0.507193	0.87149	0.617949	1.60758	1.80556	1.72042	1.55548	1.85123	1.38933	1.01401	0.94375	1.25379	0.685054	0.996077	1.53656	0.925713	0.717942	0.779798	0.811857	0.724193	0.714852	0.133961	0.163209	0.172994	1.24402	1.03768	1.03599	0.811155	0.908951	0.698827	1.14959	1.2423	0.993153	1.31914	0.937626	0.891053	1.10131	0.887377	0.893397	TRUE	leaf	0.484683	FALSE	0.999267	TRUE	-0.0597408	3.87891	0.0240639	0.880284	0.999765	TRUE	-0.36374	3.36484	1.3908	0.2686	0.999875	TRUE	-0.343542	3.50802	2.21854	0.172866	0.0442842	TRUE	-0.978511	3.13311	15.8904	0.00399236	0.195671	TRUE	-0.531437	3.48711	6.2658	0.035453	0.998297	TRUE	-0.232775	4.62467	2.87598	0.121947
Nepenthes_gracilis_Nepgr005464	OG0001588																									690	5	87240300368501	scaffold5	19919244	19922642	-	0.394042	0.332283	0.301627	0.230807	0.341731	0.227893	0.259044	0.232308	0.303223	0.214999	0.335027	0.272237	0.275627	0.265394	0.267895	0.282572	0.358543	0.404316	0.189322	0.276619	0.344387	0.262517	0.380174	0.387949	0.665388	0.57863	0.64381	0.353883	0.319308	0.326884	0.253795	0.213192	0.383658	0.338911	0.245434	0.465329	0.337448	0.306794	0.238342	0.253292	0.220764	0.399441	TRUE	root	0.513928	FALSE	0.999267	TRUE	0.368196	2.9713	2.27186	0.167382	0.999765	TRUE	0.234715	3.16616	0.41765	0.534293	0.999875	TRUE	-0.116443	2.74119	0.194659	0.670187	0.303808	TRUE	-0.307054	2.65034	2.56242	0.147942	0.894154	TRUE	-0.086283	2.85358	0.0853967	0.777206	0.998297	TRUE	0.0326518	2.38476	0.0234052	0.881567
Nepenthes_gracilis_Nepgr005465	OG0116084																									294	1	85	scaffold5	19923591	19924018	-	0.25454	0.184933	0.091347	0.101854	0.187165	0.160308	0.26725	0.124558	0.311842	0.339003	0.181985	0.164673	0.237927	0.078675	0.114013	0.04687	0.278906	0.153222	0.25711	0.163984	0.184054	0.166933	0.146193	0.282915	0.270368	0.293161	0.36707	0.286415	0.192051	0.195569	0.16101	0.234013	0.34116	0.151849	0.048778	0.186504	0.154924	0.115161	0.101339	0.110274	0.110044	0.138865	TRUE	root	0.432367	FALSE	0.999267	TRUE	0.0138685	-0.77208	0.000319064	0.986154	0.999765	TRUE	-0.268698	-0.15995	0.18976	0.673409	NA	FALSE	-0.18759	-1.25386	0.17752	0.684074	0.76017	TRUE	-0.237389	-0.933689	0.246985	0.63252	0.684816	TRUE	0.387415	-0.200834	0.621418	0.452206	0.999669	TRUE	-0.0161084	-0.479842	0.000937153	0.976204
Nepenthes_gracilis_Nepgr005466	OG0007275	PRP8A_ARATH	PRP8A_ARATH	Q:48-2360,H:49-2359	95.8	0	Pre-mRNA-processing-splicing factor 8A							ath:AT1G80070		GO:0071013; GO:0005739; GO:0005682; GO:0070122; GO:0140492; GO:0097157; GO:0030619; GO:0030620; GO:0030623; GO:0017070; GO:0000380; GO:0000398; GO:0000244	CC; CC; CC; MF; MF; MF; MF; MF; MF; MF; BP; BP; BP	catalytic step 2 spliceosome; mitochondrion; U5 snRNP; obsolete isopeptidase activity; metal-dependent deubiquitinase activity; pre-mRNA intronic binding; U1 snRNA binding; U2 snRNA binding; U5 snRNA binding; U6 snRNA binding; alternative mRNA splicing, via spliceosome; mRNA splicing, via spliceosome; spliceosomal tri-snRNP complex assembly								7083	17	2.81405e+63	scaffold5	19930428	19949857	+	0.644958	0.659654	0.790167	0.67728	0.798812	0.509976	0.653434	0.641409	0.887782	0.678697	0.830599	0.560911	0.35002	0.382835	0.279125	0.27407	0.306191	0.315594	0.225562	0.453802	0.281018	0.233106	0.337761	0.281399	0.427222	0.274414	0.411462	0.435018	0.325762	0.371333	0.359525	0.282904	0.313939	0.623534	0.668647	0.87829	0.667838	0.704931	0.662799	0.596661	0.601812	0.741364	TRUE	trap	0.330486	FALSE	0.999267	TRUE	-0.235887	6.9541	1.28094	0.288141	0.999765	TRUE	-0.314598	7.05573	1.29943	0.283837	0.999875	TRUE	-0.170084	8.18575	0.675311	0.433878	0.947709	TRUE	0.0234766	8.04305	0.0133141	0.910971	0.566409	TRUE	-0.131354	6.94683	1.16294	0.310867	0.998297	TRUE	-0.119617	8.04004	0.633097	0.445397
Nepenthes_gracilis_Nepgr005467																										222	0		scaffold5	19961147	19961368	+	0	0	0	0	0	0	0	0	0	0	0	0	0	0	0	0	0	0	0	0	0	0	0	0	0	0	0	0	0	0	0	0	0	0	0	0	0	0	0	0	0	0	FALSE	digestiveZone	NA	NA	NA	FALSE	0	-3.73819	0	1	NA	FALSE	0	-3.54679	0	1	NA	FALSE	0	-3.85532	0	1	NA	FALSE	0	-4.02739	0	1	NA	FALSE	0	-3.88824	0	1	NA	FALSE	0	-4.1185	0	1
Nepenthes_gracilis_Nepgr005468	OG0013739	AHP6_ARATH	AHP6_ARATH	Q:1-115,H:1-115	80.9	4.65e-57	Pseudo histidine-containing phosphotransfer protein 6							ath:AT1G80100		GO:0005737; GO:0005829; GO:0005634; GO:0043424; GO:0009736; GO:0000160; GO:0016310; GO:0009735; GO:0010089	CC; CC; CC; MF; BP; BP; BP; BP; BP	cytoplasm; cytosol; nucleus; protein histidine kinase binding; cytokinin-activated signaling pathway; phosphorelay signal transduction system; phosphorylation; response to cytokinin; xylem development								384	2	69200	scaffold5	19982829	19983529	+	0.004687	0.013589	0.004876	0.009815	0	0	0	0.005602	0.00501	0.010068	0.01141	0.015317	0	0.004622	0.02503	0.03148	0.024886	0.061106	0	0.01289	0.01733	0	0	0.004994	0.018104	0	0.008091	0.004802	0	0	0	0	0	0.022886	0	0.004978	0.01531	0.005016	0.014627	0.005286	0	0	FALSE	lid	0.739047	TRUE	NA	FALSE	1.77873	-2.05682	2.52016	0.148246	NA	FALSE	-2.37553	-2.9087	2.08471	0.182779	NA	FALSE	-2.46284	-3.18893	4.11945	0.0751689	NA	FALSE	-1.02301	-3.43372	0.63382	0.448842	NA	FALSE	-1.69634	-3.78624	0.782262	0.408473	NA	FALSE	1.60413	-3.32927	2.12888	0.17639
Nepenthes_gracilis_Nepgr005469	OG0004393	LOR5_ARATH	LOR5_ARATH	Q:7-186,H:15-194	69.2	3.07e-78	Protein LURP-one-related 5							ath:AT1G80120												642	1	201	scaffold5	20001162	20006515	+	0.363741	0.411527	0.319784	0.424388	0.417639	0.36724	0.446853	0.454515	0.60897	0.501024	0.537503	0.450977	0.601803	0.56959	0.624187	0.674615	0.431694	0.68582	0.330765	0.421984	0.346815	0.410765	0.323141	0.363989	0.293256	0.334274	0.288166	0.580056	0.49047	0.517325	0.479318	0.463165	0.412032	0.328707	0.324688	0.380709	0.482326	0.402332	0.345197	0.589312	0.283554	0.394565	TRUE	lid	0.329422	FALSE	0.999267	TRUE	-0.0449308	3.98895	0.0286771	0.869423	0.999765	TRUE	-0.148572	3.2943	0.286764	0.605321	0.999875	TRUE	-0.0772388	3.15516	0.116967	0.740736	0.321961	TRUE	0.291055	2.89781	2.35983	0.162892	0.693036	TRUE	-0.129348	3.47996	0.592917	0.462411	0.998774	TRUE	-0.0227455	3.28644	0.0157256	0.902786
Nepenthes_gracilis_Nepgr005470	OG0015251										1960	1	o98-115i													399	1	149	scaffold5	20010455	20013857	-	1.31685	1.25327	1.16764	1.3133	1.5196	1.25767	1.22976	1.28653	1.4903	1.29413	1.4741	1.18914	1.23086	1.1911	1.13975	1.12178	1.32015	1.25299	1.43275	1.40311	1.1542	1.52096	1.31784	1.42613	0.697754	0.680105	0.650654	1.441	1.31373	1.42334	1.6839	1.26534	1.25906	1.03749	1.03614	1.09775	1.37434	1.05102	1.01591	1.53443	1.05827	1.15823	TRUE	tendril	0.167085	FALSE	0.999267	TRUE	-0.0104354	4.15969	0.00242736	0.961825	0.999765	TRUE	-0.0102353	4.69504	0.00173582	0.96768	0.999875	TRUE	0.0753036	3.93992	0.127338	0.729995	0.170366	TRUE	0.299985	4.05888	4.93752	0.0568635	0.559157	TRUE	0.185171	4.42556	1.20953	0.301963	0.998297	TRUE	-0.0570912	4.03602	0.170871	0.688396
Nepenthes_gracilis_Nepgr005471	OG0003406	EPFL2_ARATH	EPFL2_ARATH	Q:40-110,H:48-128	36.9	6.23e-08	EPIDERMAL PATTERNING FACTOR-like protein 2	1	22	0.61	1751	1	o10-32i	ath:AT4G37810		GO:0005576; GO:0010052; GO:0010374	CC; BP; BP	extracellular region; guard cell differentiation; stomatal complex development								333	1	91	scaffold5	20017511	20018515	+	0	0	0	0	0	0	0	0	0	0	0	0	0	0	0	0	0	0	0	0	0	0	0	0	0	0	0	0	0	0	0	0	0	0	0	0	0	0	0	0	0	0	FALSE	digestiveZone	NA	NA	NA	FALSE	0	-3.73819	0	1	NA	FALSE	0	-3.54679	0	1	NA	FALSE	0	-3.85532	0	1	NA	FALSE	0	-4.02739	0	1	NA	FALSE	0	-3.88824	0	1	NA	FALSE	0	-4.1185	0	1
Nepenthes_gracilis_Nepgr005472	OG0001846	WIN1_ARATH	WIN1_ARATH	Q:1-191,H:1-199	62.6	3.35e-74	Ethylene-responsive transcription factor WIN1							ath:AT1G15360		GO:0005634; GO:0003700; GO:0043565; GO:0010143; GO:0009873; GO:0009414; GO:0010166	CC; MF; MF; BP; BP; BP; BP	nucleus; DNA-binding transcription factor activity; sequence-specific DNA binding; cutin biosynthetic process; ethylene-activated signaling pathway; response to water deprivation; wax metabolic process								576	1	80	scaffold5	20072188	20073341	+	0.046191	0.009866	0.026922	0	0.014916	0.039237	0	0.00243	0.002199	0	0.004889	0.002169	0.022395	0.009972	0.034738	0.002251	0.020728	0.017506	0	0.005681	0.098723	0	0.024631	0.037129	0	0	0	0.002086	0.006069	0	0.0121	0.002002	0.007428	0.020539	0	0.004017	0.012777	0.002084	0.016435	0	0.019257	0.021116	FALSE	peristome	0.650195	FALSE	NA	FALSE	-0.811175	-1.45596	0.857939	0.379449	NA	FALSE	-1.04657	-0.656115	0.441639	0.523046	NA	FALSE	0.318045	-2.03366	0.0862577	0.776106	NA	FALSE	-0.428311	-1.44684	0.186582	0.677136	NA	FALSE	1.3864	-2.83112	1.35218	0.276888	NA	FALSE	0.481206	-3.62044	0.126711	0.729544
Nepenthes_gracilis_Nepgr005473	OG0013470	OFT13_ARATH	OFT13_ARATH	Q:12-162,H:6-151	59.7	1.86e-47	O-fucosyltransferase 13				2304	1	i7-29o	ath:AT1G52630		GO:0005737; GO:0016021; GO:0016757; GO:0006004	CC; CC; MF; BP	cytoplasm; integral component of membrane; glycosyltransferase activity; fucose metabolic process								759	5	195358447518613	scaffold5	20105307	20108584	-	0.739922	0.754736	0.758924	0.564886	0.724929	0.515825	0.611486	0.650326	0.708359	0.573125	0.745254	0.572717	0.585992	0.609725	0.566568	0.55084	0.630275	0.586046	0.57989	0.717612	0.698402	0.535678	0.643174	0.595789	0.849519	0.682311	0.697325	0.718069	0.672504	0.595174	0.586062	0.626706	0.624639	0.638946	0.697019	0.886525	0.72123	0.671107	0.627361	0.728651	0.567938	0.750558	TRUE	root	0.117043	FALSE	0.999267	TRUE	-0.0373492	4.3244	0.0321402	0.861852	0.999765	TRUE	-0.381591	4.65292	2.82482	0.127226	0.999875	TRUE	-0.0829704	4.45317	0.357678	0.565549	0.159543	TRUE	-0.323373	4.2981	5.25626	0.0509217	0.988862	TRUE	0.00724375	4.35113	0.00143874	0.97063	0.998297	TRUE	-0.0986106	4.12679	0.567519	0.469269
Nepenthes_gracilis_Nepgr005474	OG0010165	PGLR5_ARATH	PGLR5_ARATH	Q:32-433,H:30-433	58.2	3.38e-178	Probable polygalacturonase At1g80170				2090	1	i7-29o	ath:AT1G80170		GO:0005576; GO:0004650; GO:0005975; GO:0071555	CC; MF; BP; BP	extracellular region; polygalacturonase activity; carbohydrate metabolic process; cell wall organization								1332	8	2.76394e+24	scaffold5	20122951	20158032	-	0.273209	0.438933	0.406258	0.18895	0.34992	0.265779	0.097418	0.173179	0.226832	0.163234	0.203798	0.187905	0.219859	0.300802	0.353614	0.200789	0.33023	0.321432	0.255396	0.408039	0.481362	0.258176	0.413198	0.403721	0.167427	0.144575	0.138256	0.428383	0.490077	0.566537	0.516917	0.469496	0.486453	0.22432	0.184539	0.22272	0.22994	0.306164	0.328008	0.266039	0.258596	0.365515	TRUE	tendril	0.476457	FALSE	0.999267	TRUE	-0.0924653	4.14073	0.0996102	0.759784	0.999765	TRUE	-0.262203	4.77495	0.595786	0.460039	0.999875	TRUE	-0.0662098	4.06317	0.0586671	0.814416	0.326902	TRUE	-0.444042	4.03518	2.30786	0.16705	0.750457	TRUE	0.120263	4.93895	0.404	0.541967	0.998297	TRUE	0.217592	2.96289	0.836717	0.382677
Nepenthes_gracilis_Nepgr005475	OG0003694																									243	0		scaffold5	20159191	20159433	-	0.107956	0.015503	0	0	0.052009	0.048824	0.021347	0.038466	0.069585	0	0.020355	0.06919	0.052193	0.051018	0.037134	0	0	0.057634	0.122469	0.093115	0.06445	0.018265	0.017585	0.018669	0.03234	0	0	0.048784	0.016697	0.016888	0.049471	0.048755	0	0	0	0.105251	0	0	0	0	0	0	FALSE	peristome	0.531575	FALSE	NA	FALSE	-1.35152	-2.87276	1.01717	0.340586	NA	FALSE	-2.50528	-2.19887	5.86275	0.0386104	NA	FALSE	0	-3.85532	0	1	NA	FALSE	-0.25961	-3.01539	0.0427293	0.841379	NA	FALSE	0.356587	-3.0403	0.0891314	0.772542	NA	FALSE	-0.473126	-3.13762	0.180753	0.680073
Nepenthes_gracilis_Nepgr005476	OG0007327	TPPC2_NEMVE	TPPC2_NEMVE	Q:49-114,H:7-74	41.2	1.71e-12	Probable trafficking protein particle complex subunit 2				2140	1	o30-52i			GO:0005737; GO:0005783; GO:0005794; GO:0005634; GO:0048471; GO:0030008; GO:0006888	CC; CC; CC; CC; CC; CC; BP	cytoplasm; endoplasmic reticulum; Golgi apparatus; nucleus; perinuclear region of cytoplasm; TRAPP complex; endoplasmic reticulum to Golgi vesicle-mediated transport								357	5	13106207293352	scaffold5	20201943	20207352	+	1.84518	1.82901	1.78876	2.21522	2.27583	1.97691	1.4306	1.65943	1.81677	1.7589	1.97888	1.68806	1.77737	1.77192	1.70795	1.7896	1.88294	2.02599	1.6547	1.93569	1.85228	1.78039	2.00912	1.85564	1.49945	1.47575	1.28399	1.81967	1.82762	2.07052	2.57062	2.1547	2.15177	1.54333	1.8934	1.78081	1.67339	1.67233	1.6651	1.89684	1.54386	1.96046	TRUE	tendril	0.164371	FALSE	0.999267	TRUE	0.11949	4.87237	0.474125	0.509151	0.999765	TRUE	-0.0921827	5.11791	0.195293	0.669008	0.999875	TRUE	0.0661905	4.50749	0.186276	0.676883	0.0276076	TRUE	0.614004	4.88762	24.1217	0.00116256	0.0593391	TRUE	0.786069	5.29291	19.9313	0.00186257	0.998297	TRUE	0.274888	4.34879	4.24901	0.0673179
Nepenthes_gracilis_Nepgr005477																										264	2	47180	scaffold5	20207380	20208673	+	2.27826	2.18788	2.10541	2.63535	2.5245	2.35915	1.71739	1.9816	2.19431	2.03379	2.09735	1.96439	2.39881	2.33407	2.46868	2.40458	2.85769	2.84518	2.89462	2.58868	2.848	3.03302	2.72144	2.64153	1.79618	1.73578	1.97958	2.57524	2.55734	2.69371	3.31699	2.90169	3.06247	1.97428	2.06202	2.20159	2.12304	1.98205	1.93881	2.46756	1.86683	2.25796	TRUE	tendril	0.212951	FALSE	0.999267	TRUE	0.348348	4.74177	2.64661	0.139601	0.999765	TRUE	-0.202323	5.36752	0.494555	0.499745	0.999875	TRUE	0.173347	3.90198	1.18214	0.307091	0.0648292	TRUE	0.566587	4.22421	11.6098	0.00920231	0.03773	TRUE	0.910835	5.22205	35.0586	0.000293194	0.998297	TRUE	0.104108	3.55517	0.314751	0.587599
Nepenthes_gracilis_Nepgr005478	OG0009402	BRCC3_PONAB	BRCC3_PONAB	Q:5-86,H:111-194	61.9	1.06e-25	Lys-63-specific deubiquitinase BRCC36							pon:100172840		GO:0070531; GO:0070552; GO:0005737; GO:0005634; GO:0000922; GO:0070122; GO:0046872; GO:0140492; GO:0008237; GO:0031593; GO:0004843; GO:0051301; GO:0006325; GO:0006302; GO:0070537; GO:0007095; GO:0045739; GO:0016579; GO:0070536; GO:0010212	CC; CC; CC; CC; CC; MF; MF; MF; MF; MF; MF; BP; BP; BP; BP; BP; BP; BP; BP; BP	BRCA1-A complex; BRISC complex; cytoplasm; nucleus; spindle pole; obsolete isopeptidase activity; metal ion binding; metal-dependent deubiquitinase activity; metallopeptidase activity; polyubiquitin modification-dependent protein binding; cysteine-type deubiquitinase activity; cell division; chromatin organization; double-strand break repair; histone H2A K63-linked deubiquitination; mitotic G2 DNA damage checkpoint signaling; positive regulation of DNA repair; protein deubiquitination; protein K63-linked deubiquitination; response to ionizing radiation	103458at3193	Fragmented	Nepenthes_gracilis_Nepgr005478:0-1049	406.9	248	https://www.orthodb.org/v10?query=103458at3193	lys-63-specific deubiquitinase BRCC36-like	1059	7	1.89244e+20	scaffold5	20209135	20217767	-	0.624235	0.588607	0.595862	0.577126	0.667741	0.516782	0.365882	0.472542	0.549332	0.470125	0.532082	0.431911	0.53625	0.579226	0.491848	0.501321	0.584482	0.553327	0.435755	0.581127	0.481847	0.580135	0.472048	0.52752	0.467182	0.393579	0.462477	0.600845	0.438249	0.576164	0.618787	0.451176	0.483523	0.37306	0.490769	0.573103	0.597667	0.522812	0.495481	0.659014	0.422897	0.605826	TRUE	digestiveZone	0.154164	FALSE	0.999779	TRUE	-0.000756147	4.82687	1.4e-05	0.997098	0.999765	TRUE	-0.0399247	4.91511	0.034541	0.856695	0.999875	TRUE	-0.0337437	4.71571	0.0672809	0.801573	0.659455	TRUE	0.0807172	4.70952	0.484117	0.50619	0.76833	TRUE	0.0840274	4.63085	0.349375	0.570037	0.998297	TRUE	0.0702594	4.1959	0.244732	0.631903
Nepenthes_gracilis_Nepgr005479	OG0073934	BRCC3_XENTR	BRCC3_XENTR	Q:1-79,H:1-75	41.8	8.21e-13	Lys-63-specific deubiquitinase BRCC36							xtr:549211		GO:0070531; GO:0070552; GO:0005737; GO:0005634; GO:0000922; GO:0070122; GO:0046872; GO:0140492; GO:0008237; GO:0031593; GO:0004843; GO:0051301; GO:0006325; GO:0006302; GO:0070537; GO:0007095; GO:0045739; GO:0070536; GO:0010212	CC; CC; CC; CC; CC; MF; MF; MF; MF; MF; MF; BP; BP; BP; BP; BP; BP; BP; BP	BRCA1-A complex; BRISC complex; cytoplasm; nucleus; spindle pole; obsolete isopeptidase activity; metal ion binding; metal-dependent deubiquitinase activity; metallopeptidase activity; polyubiquitin modification-dependent protein binding; cysteine-type deubiquitinase activity; cell division; chromatin organization; double-strand break repair; histone H2A K63-linked deubiquitination; mitotic G2 DNA damage checkpoint signaling; positive regulation of DNA repair; protein K63-linked deubiquitination; response to ionizing radiation								303	1	192	scaffold5	20218245	20219341	-	1.1837	1.19733	1.30262	1.07753	1.30349	0.845622	0.882367	1.04833	1.14612	1.11913	1.21771	0.925944	0.70455	0.726399	0.683134	0.567303	0.68283	0.822576	0.275349	0.757977	0.477297	0.348462	0.67236	0.492005	1.0196	0.913627	0.562765	0.684771	0.637296	0.814475	0.753506	0.558923	0.555188	0.970322	1.29913	1.41851	1.10897	1.0733	1.10664	1.08196	0.985846	1.15299	TRUE	trap	0.30341	FALSE	0.999267	TRUE	-0.207885	1.80605	0.486374	0.503872	0.999765	TRUE	-0.243964	1.4362	0.215274	0.653717	0.999875	TRUE	-0.201217	2.56566	0.87205	0.376415	0.360212	TRUE	-0.291238	2.63165	2.00052	0.194811	0.835142	TRUE	-0.112853	1.64776	0.191175	0.672972	0.998297	TRUE	0.114269	2.3631	0.329913	0.578883
Nepenthes_gracilis_Nepgr005480	OG0004169																									348	2	204288	scaffold5	20221482	20223043	-	1.85902	0.668719	0.66299	0.442703	0.581795	0.350172	2.45987	2.1709	1.9959	2.43189	2.31497	1.78178	0.857847	0.427481	0.47837	0.179643	0.737971	0.382473	1.57901	0.277887	0.295121	0.87288	0.589146	0.416428	0.108199	0.032762	0.159383	1.38534	0.764869	1.14954	1.05629	0.84472	0.36343	1.22859	1.562	0.363121	2.19849	0.945098	0.721876	1.68236	0.914213	0.826358	TRUE	leaf	0.658798	FALSE	0.999267	TRUE	-0.641543	1.9224	1.0909	0.324597	0.999765	TRUE	-0.971874	2.94062	1.09787	0.322142	0.999875	TRUE	-0.68065	3.66323	1.03733	0.33684	0.0824255	TRUE	-1.9969	2.65627	9.46913	0.0151052	0.428244	TRUE	-0.637445	2.95816	2.1723	0.177	0.998297	TRUE	-0.0978605	5.09932	0.0942724	0.765353
Nepenthes_gracilis_Nepgr005481	OG0004721	CX5B1_ARATH	CX5B1_ARATH	Q:1-175,H:1-170	57.4	1.35e-63	Cytochrome c oxidase subunit 5b-1, mitochondrial							ath:AT3G15640		GO:0009535; GO:0005829; GO:0005751; GO:0005739; GO:0050897; GO:0046872; GO:0008270; GO:0006123	CC; CC; CC; CC; MF; MF; MF; BP	chloroplast thylakoid membrane; cytosol; mitochondrial respiratory chain complex IV; mitochondrion; cobalt ion binding; metal ion binding; zinc ion binding; mitochondrial electron transport, cytochrome c to oxygen								603	7	26,86,126,206,273,324,416	scaffold5	20229707	20239338	-	0.970505	0.868949	0.841866	1.42876	1.34755	1.16934	0.613042	0.653922	0.850062	0.890602	0.901891	0.836642	0.823135	0.800417	0.780414	0.775977	0.889978	0.804803	0.809119	0.966812	0.796126	0.888197	1.06762	0.738646	0.67741	0.651285	0.517236	1.0173	0.862694	1.09966	1.53751	1.11608	1.21995	0.648004	0.535879	0.571908	0.859253	0.806249	0.722015	1.09592	0.712989	0.945755	TRUE	tendril	0.294177	FALSE	0.999267	TRUE	0.00836607	4.45134	0.00161524	0.968854	0.999765	TRUE	-0.0371004	4.81135	0.0226231	0.883769	0.999875	TRUE	0.182989	4.39962	1.54024	0.248074	0.015384	TRUE	1.04156	4.91046	47.2545	0.000125332	0.0560474	TRUE	0.794419	5.12782	21.9862	0.00137336	0.998297	TRUE	0.463911	4.04511	6.96884	0.0254939
Nepenthes_gracilis_Nepgr005482	OG0012774	UVR3_ARATH	UVR3_ARATH	Q:24-547,H:23-546	76.1	0	(6-4)DNA photolyase							ath:AT3G15620		GO:0005737; GO:0005634; GO:0003914; GO:0003677; GO:0071949; GO:0032922; GO:0043153; GO:0006290; GO:0009411	CC; CC; MF; MF; MF; BP; BP; BP; BP	cytoplasm; nucleus; DNA (6-4) photolyase activity; DNA binding; FAD binding; circadian regulation of gene expression; entrainment of circadian clock by photoperiod; pyrimidine dimer repair; response to UV	51562at3193	Complete	Nepenthes_gracilis_Nepgr005482:6-1670	781.3	418	https://www.orthodb.org/v10?query=51562at3193	Cryptochrome/DNA photolyase, FAD-binding domain	1677	13	1.82278e+41	scaffold5	20240308	20250869	-	0.079	0.045382	0.05967	0.012353	0.046456	0.040751	0.145813	0.2102	0.192869	0.153001	0.24921	0.140923	0.036617	0.045799	0.038645	0.028658	0.042091	0.049476	0.017233	0.030417	0.041393	0.011191	0.063942	0.015773	0.001789	0.00047	0.001296	0.046347	0.021659	0.034281	0.010799	0.02259	0.012346	0.32084	0.398096	0.196527	0.085419	0.050943	0.049196	0.040247	0.062284	0.054127	TRUE	trap	0.820995	TRUE	NA	FALSE	-0.0642776	1.53415	0.0377797	0.850377	NA	FALSE	-0.112195	1.32623	0.0248808	0.878158	NA	FALSE	-0.251837	1.94845	0.509735	0.494585	NA	FALSE	-0.756521	1.46537	2.82044	0.131427	NA	FALSE	-0.946847	0.678028	4.78175	0.0586701	0.998297	TRUE	-0.0524155	3.40582	0.0986789	0.760122
Nepenthes_gracilis_Nepgr005483	OG0002279	C734A_ARATH	C734A_ARATH	Q:2-529,H:3-515	61.6	1.9e-235	Cytochrome P450 734A1				2314	1	i13-35o	ath:AT2G26710		GO:0016021; GO:0020037; GO:0005506; GO:0004497; GO:0016705; GO:0008395; GO:0010268; GO:0016131; GO:0040008; GO:0009741	CC; MF; MF; MF; MF; MF; BP; BP; BP; BP	integral component of membrane; heme binding; iron ion binding; monooxygenase activity; oxidoreductase activity, acting on paired donors, with incorporation or reduction of molecular oxygen; steroid hydroxylase activity; brassinosteroid homeostasis; brassinosteroid metabolic process; regulation of growth; response to brassinosteroid								1590	4	42683210741298	scaffold5	20284879	20287937	-	0.037873	0.068745	0.078406	0.019659	0.083264	0.076238	0.018989	0.031531	0.067108	0.023619	0.075153	0.065358	0.006679	0.018289	0.025066	0.012634	0.034006	0.015541	0.066473	0.099667	0.155896	0.025796	0.274954	0.079837	1.01468	0.792159	1.15061	0.00052	0.002024	0.00254	0.001005	0.001984	0.012665	0.011111	0.040467	0.047342	0.0241	0.011966	0.013584	0.003639	0.022562	0.019561	TRUE	root	0.957136	TRUE	NA	FALSE	0.295173	0.393101	0.223132	0.648361	NA	FALSE	0.150864	3.26123	0.0393989	0.847086	NA	FALSE	-0.0684656	0.0703769	0.0106361	0.920275	NA	FALSE	0.0776132	1.77305	0.0213367	0.887464	NA	FALSE	1.76453	-1.84943	2.52895	0.148666	NA	FALSE	0.532313	1.27215	1.45699	0.256231
Nepenthes_gracilis_Nepgr005484								1	20	0.849	2124	1	i7-29o													1320	4	2507799481160	scaffold5	20363795	20370133	-	0.000643	0	0	0	0	0	0	0	0	0	0.004531	0	0	0	0	0	0	0	0.001321	0	0	0	0	0	0.009497	0.022217	0.009148	0	0	0	0	0.001861	0.002354	0	0	0	0	0	0	0	0.00065	0	FALSE	root	0.980142	TRUE	NA	FALSE	0	-3.73819	0	1	NA	FALSE	-2.63875	-3.33608	1.56112	0.251818	NA	FALSE	1.74209	-3.74919	0.863228	0.386477	NA	FALSE	-1.70113	-3.92533	0.946866	0.367899	NA	FALSE	4.17854	-3.3025	4.33416	0.0796499	NA	FALSE	4.0281	-3.52888	3.32281	0.10761
Nepenthes_gracilis_Nepgr005485	OG0123730																									279	0		scaffold5	20378082	20378360	+	0	0	0	0	0	0	0	0	0	0	0	0	0	0	0	0	0	0	0	0	0	0	0	0	0	0	0	0	0	0	0	0	0	0	0	0	0	0	0	0	0	0	FALSE	digestiveZone	NA	NA	NA	FALSE	0	-3.73819	0	1	NA	FALSE	0	-3.54679	0	1	NA	FALSE	0	-3.85532	0	1	NA	FALSE	0	-4.02739	0	1	NA	FALSE	0	-3.88824	0	1	NA	FALSE	0	-4.1185	0	1
Nepenthes_gracilis_Nepgr005486	OG0000405																									660	1	179	scaffold5	20411291	20412406	+	0.001646	0.001586	0	0	0.003399	0	0	0	0	0.003491	0	0.001729	0	0	0.001768	0.001794	0	0.005261	0.003405	0.102703	0.014974	0.010369	0.001648	0.001671	0.004625	0	0.004373	0	0	0	0	0	0	0.003615	0	0.018923	0.001701	0	0	0	0.00171	0.003367	FALSE	peristome	0.904044	TRUE	NA	FALSE	1.5585	-3.2697	0.878774	0.373987	NA	FALSE	-3.14929	-0.720907	6.12359	0.0353835	NA	FALSE	1.18734	-3.48571	0.597718	0.460621	NA	FALSE	0.118509	-3.6601	0.00693201	0.935683	NA	FALSE	0	-3.88824	0	1	NA	FALSE	3.11787	-3.81179	2.37515	0.163679
Nepenthes_gracilis_Nepgr005487	OG0000249																									222	0		scaffold5	20413580	20413801	+	0	0	0	0	0	0	0	0.044264	0	0	0	0	0	0	0	0	0	0	0	0	0	0	0	0	0	0	0	0	0	0	0	0	0	0	0	0	0	0	0	0	0	0	FALSE	leaf	1	TRUE	NA	FALSE	0	-3.73819	0	1	NA	FALSE	0	-3.54679	0	1	NA	FALSE	0	-3.85532	0	1	NA	FALSE	0	-4.02739	0	1	NA	FALSE	0	-3.88824	0	1	NA	FALSE	-2.7234	-3.88643	1.62939	0.23928
Nepenthes_gracilis_Nepgr005488	OG0001475	PDR1_NICPL	PDR1_NICPL	Q:1-166,H:1221-1386	66.9	1.91e-63	Pleiotropic drug resistance protein 1				8041	3	o42-64i77-99o114-136i			GO:0016021; GO:0005886; GO:0140359; GO:0005524; GO:0006952	CC; CC; MF; MF; BP	integral component of membrane; plasma membrane; ABC-type transporter activity; ATP binding; defense response								744	3	135390501	scaffold5	20450858	20453596	+	0	0	0.009726	0	0	0	0	0	0	0	0	0	0	0	0.004416	0	0	0.004373	0	0.002539	0.001256	0	0	0	0.003847	0	0	0	0	0	0	0	0.001252	0	0	0	0	0	0.00137	0	0	0	FALSE	digestiveZone	0.663641	FALSE	NA	FALSE	-0.130509	-3.19032	0.00503443	0.945049	NA	FALSE	-2.94802	-3.27846	2.34725	0.169542	NA	FALSE	-1.77969	-3.75242	0.974881	0.359247	NA	FALSE	-4.10342	-3.41951	2.77353	0.146613	NA	FALSE	1.7381	-3.79114	0.834598	0.394088	NA	FALSE	0	-4.1185	0	1
Nepenthes_gracilis_Nepgr005489	OG0001140	G3OX_PEA	G3OX_PEA	Q:1-371,H:1-367	59.1	1.97e-152	Gibberellin 3-beta-dioxygenase 1									GO:0016707; GO:0046872; GO:0009686	MF; MF; BP	gibberellin 3-beta-dioxygenase activity; metal ion binding; gibberellin biosynthetic process								1128	1	637	scaffold5	20484230	20485878	-	0.003901	0.005992	0.002369	0.000776	0	0.000749	0.181521	0.211338	0.088826	0.083185	0.165213	0.074961	0	0	0	0.001684	0	0	0	0	0	0	0	0	0.002176	0	0	0.010235	0.019818	0.026712	0.006099	0.009023	0	0.000819	0.007208	0.019654	0.023512	0.009928	0.003855	0.001592	0.001585	0.001552	FALSE	leaf	0.966444	TRUE	NA	FALSE	2.6311	-3.52133	1.42058	0.274132	NA	FALSE	0	-3.54679	0	1	NA	FALSE	-2.94581	-1.5493	15.1158	0.00419619	NA	FALSE	-2.63071	-2.82415	7.87668	0.0228708	NA	FALSE	-1.77289	-0.912364	3.79977	0.0853836	NA	FALSE	-0.749614	2.28703	3.85786	0.0790152
Nepenthes_gracilis_Nepgr005490	OG0002235																									666	5	68176299401548	scaffold5	20528848	20541653	-	0.289816	0.346968	0.222865	0.234848	0.495173	0.366042	0.037636	0.064993	0.067277	0.045493	0.093849	0.067583	0.009714	0.071699	0.044353	0.110508	0.062028	0.025663	0.011699	0.026679	0.059196	0.005126	0.107787	0.027643	0	0	0	0.026039	0.025309	0.030214	0.011125	0.009428	0.030556	0.058861	0.215954	0.190773	0.11557	0.067779	0.066068	0.073502	0.047757	0.124789	TRUE	digestiveZone	0.817513	TRUE	NA	FALSE	0.671578	0.31999	0.699177	0.425569	NA	FALSE	0.35604	0.0524369	0.122243	0.734682	NA	FALSE	-0.138459	0.701643	0.145247	0.712565	0.272398	TRUE	0.527934	2.71183	2.95076	0.124006	NA	FALSE	-0.491153	-1.04865	0.623373	0.45152	NA	FALSE	0.276076	0.0913469	0.73833	0.411082
Nepenthes_gracilis_Nepgr005491	OG0004767	ISS1_ARATH	ISS1_ARATH	Q:1-393,H:1-393	68.2	2.46e-203	Aromatic aminotransferase ISS1							ath:AT1G80360		GO:0005737; GO:0005829; GO:0005739; GO:0050362; GO:0004838; GO:0010326; GO:0030170; GO:0008483; GO:0009072; GO:0009851; GO:0010252; GO:0006520; GO:0009693; GO:0006558; GO:0006555; GO:0010366; GO:1901997; GO:0009698; GO:0009641; GO:0006569; GO:0006568; GO:0006570	CC; CC; CC; MF; MF; MF; MF; MF; BP; BP; BP; BP; BP; BP; BP; BP; BP; BP; BP; BP; BP; BP	cytoplasm; cytosol; mitochondrion; L-tryptophan:2-oxoglutarate aminotransferase activity; L-tyrosine:2-oxoglutarate aminotransferase activity; methionine-oxo-acid transaminase activity; pyridoxal phosphate binding; transaminase activity; aromatic amino acid family metabolic process; auxin biosynthetic process; auxin homeostasis; cellular amino acid metabolic process; ethylene biosynthetic process; L-phenylalanine metabolic process; methionine metabolic process; negative regulation of ethylene biosynthetic process; negative regulation of indoleacetic acid biosynthetic process via tryptophan; phenylpropanoid metabolic process; shade avoidance; tryptophan catabolic process; tryptophan metabolic process; tyrosine metabolic process								1185	8	4.53563e+25	scaffold5	20561005	20574662	-	1.31383	1.30629	1.38019	1.65893	1.58782	1.38324	1.01731	1.16016	1.40084	1.25615	1.43353	1.28746	1.23276	1.20576	1.16827	1.11895	1.19482	1.21467	0.937057	1.21556	0.970302	1.15643	1.14818	1.0998	0.890555	0.705803	0.88014	1.2715	1.0239	1.36392	1.61353	1.16559	1.41933	0.908644	0.888456	1.05921	1.35502	1.29615	1.31977	1.64256	1.14712	1.55942	TRUE	digestiveZone	0.204441	FALSE	0.999267	TRUE	-0.0888508	6.69864	0.259776	0.62303	0.999765	TRUE	0.0613501	6.67254	0.106066	0.752136	0.999875	TRUE	0.135564	6.96566	0.883428	0.373467	0.0628559	TRUE	0.540379	6.92811	11.9078	0.00862971	0.159777	TRUE	0.515927	6.82717	7.73161	0.0228253	0.998297	TRUE	0.272253	6.48259	4.02803	0.0736372
Nepenthes_gracilis_Nepgr005492	OG0025079	IRE_ARATH	IRE_ARATH	Q:1-131,H:831-972	56.9	3.29e-38	Probable serine/threonine protein kinase IRE							ath:AT5G62310		GO:0005524; GO:0016301; GO:0046872; GO:0106310; GO:0004674; GO:0004712; GO:0035556; GO:0018105; GO:0040008; GO:0009826	MF; MF; MF; MF; MF; MF; BP; BP; BP; BP	ATP binding; kinase activity; metal ion binding; protein serine kinase activity; protein serine/threonine kinase activity; protein serine/threonine/tyrosine kinase activity; intracellular signal transduction; peptidyl-serine phosphorylation; regulation of growth; unidimensional cell growth								438	2	29124	scaffold5	20574728	20578888	-	0.599227	0.5829	0.609129	0.832191	0.845219	0.612316	0.401361	0.445039	0.659099	0.526808	0.79203	0.458729	0.333085	0.45992	0.316844	0.301237	0.257502	0.330094	0.046107	0.426982	0.13445	0.070176	0.345154	0.196516	0.484397	0.341805	0.226224	0.262485	0.175612	0.316055	0.296479	0.227714	0.196749	0.550749	0.622464	0.687108	0.537832	0.61179	0.630807	0.705119	0.571203	0.816216	TRUE	digestiveZone	0.381287	FALSE	0.999267	TRUE	-0.483915	1.94013	2.18175	0.175134	0.999765	TRUE	-0.154109	1.3499	0.0343805	0.857024	0.999875	TRUE	0.158568	2.92707	0.464694	0.513766	0.0799307	TRUE	0.570639	2.92905	9.73671	0.0141472	0.89474	TRUE	0.0855916	1.30245	0.084321	0.77857	0.998297	TRUE	0.27544	2.41867	1.54188	0.243739
Nepenthes_gracilis_Nepgr005493	OG0023145	ERS2_ARATH	ERS2_ARATH	Q:32-107,H:306-378	55.3	3.54e-16	Ethylene response sensor 2	1	20	0.853				ath:AT1G04310		GO:0005783; GO:0005789; GO:0016021; GO:0005524; GO:0051740; GO:0038199; GO:0042802; GO:0046872; GO:0000155; GO:0004674; GO:0010105	CC; CC; CC; MF; MF; MF; MF; MF; MF; MF; BP	endoplasmic reticulum; endoplasmic reticulum membrane; integral component of membrane; ATP binding; ethylene binding; ethylene receptor activity; identical protein binding; metal ion binding; phosphorelay sensor kinase activity; protein serine/threonine kinase activity; negative regulation of ethylene-activated signaling pathway								354	1	215	scaffold5	20615004	20615440	-	0	0	0.018115	0	0.00656	0.011667	0	0	0.024558	0	0.007142	0	0	0.005755	0	0	0.006341	0.006584	0	0.005349	0.010838	0.006078	0	0	0.005696	0	0	0	0	0	0	0	0	0	0	0	0.012819	0.012546	0	0	0	0.006616	FALSE	digestiveZone	0.543944	FALSE	NA	FALSE	0.77098	-3.45006	0.205491	0.661489	NA	FALSE	-1.21153	-3.18496	0.51259	0.492234	NA	FALSE	-1.72273	-3.40856	1.39473	0.269919	NA	FALSE	0.0746829	-3.49844	0.00249627	0.961372	NA	FALSE	0	-3.88824	0	1	NA	FALSE	-1.55383	-3.63555	0.853167	0.378228
Nepenthes_gracilis_Nepgr005494	OG0004990	CDI_ARATH	CDI_ARATH	Q:105-335,H:22-252	81	4.88e-147	Protein CDI							ath:AT1G64980		GO:0005829; GO:0016740; GO:0009846; GO:0009860	CC; MF; BP; BP	cytosol; transferase activity; pollen germination; pollen tube growth								1020	1	843	scaffold5	20617583	20618703	-	0.191302	0.308778	0.408312	0.033076	0.122883	0.164992	0.054665	0.092894	0.155789	0.083865	0.115815	0.094302	0.066363	0.046407	0.103267	0.009557	0.090544	0.121819	0.080077	0.193267	0.33828	0.088127	0.177633	0.152012	0.055516	0.050348	0.025067	0.194255	0.286096	0.310884	0.07788	0.241824	0.347109	0.018595	0.033446	0.014997	0.162472	0.11256	0.183709	0.034859	0.142389	0.143544	TRUE	tendril	0.562086	FALSE	NA	FALSE	-0.0488589	1.51836	0.00469256	0.946944	0.999765	TRUE	-0.801619	3.08091	2.04818	0.186287	NA	FALSE	-0.532678	2.3359	0.869627	0.377048	0.126863	TRUE	-1.50412	2.86215	6.53019	0.033775	0.970819	TRUE	-0.0509167	3.30417	0.00825545	0.929735	NA	FALSE	-0.00775918	1.6055	0.000716103	0.979198
Nepenthes_gracilis_Nepgr005495	OG0009740	IAA14_ARATH	IAA14_ARATH	Q:13-195,H:1-219	50.7	1.17e-56	Auxin-responsive protein IAA14							ath:AT4G14550		GO:0005634; GO:0003700; GO:0000976; GO:0009734; GO:0010102; GO:0045892; GO:0009733	CC; MF; MF; BP; BP; BP; BP	nucleus; DNA-binding transcription factor activity; transcription cis-regulatory region binding; auxin-activated signaling pathway; lateral root morphogenesis; negative regulation of transcription, DNA-templated; response to auxin								636	4	59121218406	scaffold5	20638559	20640244	-	0.584763	0.59783	0.731542	0.268511	0.664069	0.527373	0.927524	0.974275	1.27997	0.795998	1.15236	1.06634	0.548777	0.696716	0.596651	0.702186	0.620336	1.13387	0.29545	0.461318	0.621064	0.387458	0.275592	0.582456	1.06546	1.0659	0.717516	0.910665	0.75055	0.872559	0.381437	0.550431	0.697897	0.662533	0.66011	0.539095	0.682426	0.542014	0.628113	0.462927	0.521306	0.684586	TRUE	leaf	0.368256	FALSE	0.999267	TRUE	0.52786	4.33622	3.11166	0.112936	0.999765	TRUE	-0.343986	3.63117	0.58956	0.46232	0.999875	TRUE	-0.274663	3.79866	1.19037	0.305517	0.483072	TRUE	-0.377558	3.57267	1.1737	0.310084	0.265025	TRUE	-0.648829	4.15541	4.43476	0.0666957	0.998297	TRUE	-0.120493	4.74683	0.383457	0.550131
Nepenthes_gracilis_Nepgr005496	OG0013182	AUX22_SOYBN	AUX22_SOYBN	Q:1-170,H:1-176	62.6	2.98e-70	Auxin-induced protein AUX22							gmx:547784		GO:0005634; GO:0009734; GO:0006355	CC; BP; BP	nucleus; auxin-activated signaling pathway; regulation of transcription, DNA-templated								531	2	76170	scaffold5	20655955	20658881	-	0.007085	0.009112	0.012054	0.002408	0.009929	0.006921	0.016813	0.065245	0.027537	0.032289	0.014069	0.017455	0.03498	0.025134	0.039975	0.053341	0.004849	0.0401	0.004919	0.013044	0.002176	0.01486	0.078867	0.007279	0.083784	0.013403	0.018626	0	0.023139	0	0	0.027418	0.002142	0.013395	0	0.013959	0.009899	0.004832	0.009554	0.005035	0.014963	0	FALSE	root	0.573123	FALSE	NA	FALSE	-0.0814245	-0.882455	0.0104734	0.920822	NA	FALSE	2.17298	-1.32117	3.74625	0.0850214	NA	FALSE	-0.293689	-2.62229	0.0760447	0.789385	NA	FALSE	-0.451443	-2.72855	0.40602	0.541726	NA	FALSE	0.434091	-2.44122	0.0658526	0.803652	NA	FALSE	-0.739804	-1.41186	1.28232	0.284884
Nepenthes_gracilis_Nepgr005497																										345	0		scaffold5	20701055	20701399	+	0	0	0	0	0	0	0	0	0	0	0	0	0	0	0	0	0	0	0	0	0	0	0	0	0	0	0	0	0	0	0	0	0	0	0	0	0	0	0	0	0	0	FALSE	digestiveZone	NA	NA	NA	FALSE	0	-3.73819	0	1	NA	FALSE	0	-3.54679	0	1	NA	FALSE	0	-3.85532	0	1	NA	FALSE	0	-4.02739	0	1	NA	FALSE	0	-3.88824	0	1	NA	FALSE	0	-4.1185	0	1
Nepenthes_gracilis_Nepgr005498	OG0010620	CENPC_ARATH	CENPC_ARATH	Q:737-821,H:620-705	69.8	3.22e-25	Centromere protein C							ath:AT1G15660		GO:0000775; GO:0000776; GO:0005634; GO:0019237; GO:0051315; GO:0051301; GO:0051382; GO:0051455	CC; CC; CC; MF; BP; BP; BP; BP	chromosome, centromeric region; kinetochore; nucleus; centromeric DNA binding; attachment of mitotic spindle microtubules to kinetochore; cell division; kinetochore assembly; monopolar spindle attachment to meiosis I kinetochore								2466	16	1.53359e+58	scaffold5	20717147	20734279	+	0.057653	0.068626	0.061058	0.031232	0.067867	0.049406	0.115302	0.136776	0.149103	0.117908	0.181801	0.103839	0.023805	0.028332	0.005009	0.024131	0.021298	0.018456	0.012103	0.026818	0.016624	0.019965	0.035772	0.011417	0.228884	0.121659	0.109537	0.049282	0.049471	0.054888	0.011808	0.025835	0.02073	0.087131	0.130381	0.103064	0.071681	0.059064	0.04524	0.04487	0.060433	0.052328	TRUE	root	0.600833	FALSE	NA	FALSE	0.146249	1.18803	0.061291	0.810247	NA	FALSE	0.167952	1.36665	0.100254	0.758769	NA	FALSE	-0.182623	2.5407	0.364951	0.561705	NA	FALSE	-0.216339	2.34384	0.632382	0.449338	NA	FALSE	-1.22838	1.82388	10.6407	0.0107657	NA	FALSE	-0.0254944	3.5637	0.0303285	0.865354
Nepenthes_gracilis_Nepgr005499	OG0004364	FBK30_ARATH	FBK30_ARATH	Q:1-357,H:1-354	48.4	3.13e-117	F-box/kelch-repeat protein At1g80440							ath:AT1G80440		GO:0005829; GO:0019005; GO:0080037; GO:2000762	CC; CC; BP; BP	cytosol; SCF ubiquitin ligase complex; negative regulation of cytokinin-activated signaling pathway; regulation of phenylpropanoid metabolic process								1074	0		scaffold5	20743526	20744599	+	0.562324	0.675307	0.577855	0.828679	0.681622	0.76057	0.146315	0.446506	0.365954	0.721003	0.488534	0.469152	0.640667	0.848404	1.07433	1.7857	1.18835	1.48656	0.563294	0.487115	0.775211	0.765654	0.494014	1.0398	0.728131	0.709036	0.903525	0.395056	0.382776	0.32306	0.53322	0.552995	0.52916	0.090311	0.124051	0.169066	0.423013	0.372119	0.453934	1.06483	0.276104	0.601042	TRUE	lid	0.548397	FALSE	0.999267	TRUE	1.33378	6.63576	12.5321	0.00672972	0.999765	TRUE	0.327827	5.56709	0.616846	0.452464	0.999875	TRUE	0.726434	4.71409	3.07003	0.116002	0.0979782	TRUE	0.599704	5.04098	8.18289	0.0210422	0.0593391	TRUE	0.837541	4.42989	19.6991	0.0019306	0.998297	TRUE	1.073	4.17646	7.58898	0.0209969
Nepenthes_gracilis_Nepgr005500	OG0004819	MLN51_ARATH	MLN51_ARATH	Q:118-578,H:124-603	33.9	1.2e-43	Protein MLN51 homolog							ath:AT1G80000		GO:0005737; GO:0035145; GO:0003729; GO:0006397; GO:0051028; GO:0000184; GO:0006417; GO:0008380	CC; CC; MF; BP; BP; BP; BP; BP	cytoplasm; exon-exon junction complex; mRNA binding; mRNA processing; mRNA transport; nuclear-transcribed mRNA catabolic process, nonsense-mediated decay; regulation of translation; RNA splicing								1743	12	28,74,127,242,1000,1191,1294,1393,1440,1521,1553,1700	scaffold5	20746303	20759725	-	0.30182	0.318839	0.47665	0.112677	0.284951	0.13686	0.090443	0.138661	0.168561	0.128038	0.24839	0.196965	0.182764	0.182181	0.153203	0.09463	0.252793	0.140438	0.050008	0.152526	0.219099	0.082134	0.140633	0.090628	0.246787	0.132881	0.26378	0.167905	0.082932	0.108945	0.112565	0.151514	0.172942	0.264778	0.195551	0.338897	0.286367	0.285029	0.152774	0.108793	0.166346	0.201315	TRUE	digestiveZone	0.3351	FALSE	0.999267	TRUE	-0.0923522	3.7476	0.0574155	0.816213	NA	FALSE	-0.625087	3.47507	1.43577	0.26152	0.999875	TRUE	-0.69974	3.92764	3.81105	0.0849242	0.0819699	TRUE	-1.09143	4.22482	9.51775	0.0149252	0.344735	TRUE	0.514093	3.24486	3.11105	0.114005	0.998297	TRUE	0.581425	3.29185	6.87447	0.0262778
Nepenthes_gracilis_Nepgr005501	OG0004498	NU50B_ARATH	NU50B_ARATH	Q:1-267,H:1-278	35.7	1.51e-25	Nuclear pore complex protein NUP50B							ath:AT3G15970		GO:0005737; GO:0005643; GO:0005654; GO:0046907; GO:0051028; GO:0015031; GO:0050790	CC; CC; CC; BP; BP; BP; BP	cytoplasm; nuclear pore; nucleoplasm; intracellular transport; mRNA transport; protein transport; regulation of catalytic activity								963	0		scaffold5	20773530	20774492	-	1.13826	1.09654	1.05623	1.50473	1.31562	1.17064	0.981306	1.01548	1.24671	1.0974	1.3221	1.10513	0.925214	1.06242	0.619761	0.880034	0.757792	0.929222	0.437399	0.8602	0.538601	0.483305	0.680207	0.709406	1.17051	0.979754	0.794168	1.00498	0.82699	1.02105	1.22273	0.878534	0.971539	1.06508	1.07897	0.989356	1.09162	1.04787	1.00207	1.24023	0.889713	1.22064	TRUE	digestiveZone	0.210868	FALSE	0.999267	TRUE	-0.117477	5.59625	0.162824	0.696368	0.999765	TRUE	-0.0995336	5.09972	0.0986329	0.760657	0.999875	TRUE	0.0412136	5.94726	0.10854	0.749866	0.0560926	TRUE	0.63482	6.10826	13.1173	0.00671766	0.248066	TRUE	0.326405	5.73996	4.82368	0.0577852	0.998297	TRUE	0.192562	5.81845	2.5746	0.140854
Nepenthes_gracilis_Nepgr005502																										228	2	8167	scaffold5	20774499	20777190	-	0.81057	0.761516	0.75607	1.12502	0.846361	0.69676	0.713495	0.592544	0.973917	0.656168	0.968973	0.545409	0.349916	0.614026	0.246347	0.367585	0.258061	0.511178	0.052941	0.407086	0.186792	0.040777	0.256838	0.041241	0.846241	1.0937	0.469515	0.671132	0.348638	0.411849	0.731324	0.403967	0.21993	0.743135	0.469281	0.920959	0.43466	0.586908	0.640231	0.559119	0.493495	0.503255	TRUE	digestiveZone	0.345988	FALSE	0.999267	TRUE	-0.269733	-0.200691	0.219442	0.651052	0.999765	TRUE	-1.07776	-1.18104	1.04711	0.332974	0.999875	TRUE	-0.235045	0.295435	0.408859	0.539568	0.377042	TRUE	0.429027	1.00603	1.85389	0.210288	0.951297	TRUE	0.0750543	0.0371421	0.0212249	0.887606	0.998297	TRUE	-0.117155	0.616395	0.150644	0.706364
Nepenthes_gracilis_Nepgr005503	OG0004925	COB22_ARATH	COB22_ARATH	Q:1-901,H:1-915	81.1	0	Coatomer subunit beta'-2							ath:AT1G52360		GO:0030126; GO:0000139; GO:0005198; GO:0006888; GO:0006891; GO:0006886; GO:0006890	CC; CC; MF; BP; BP; BP; BP	COPI vesicle coat; Golgi membrane; structural molecule activity; endoplasmic reticulum to Golgi vesicle-mediated transport; intra-Golgi vesicle-mediated transport; intracellular protein transport; retrograde vesicle-mediated transport, Golgi to endoplasmic reticulum								2868	26	7.01412e+93	scaffold5	20786129	20803342	-	1.04953	1.1577	1.28052	1.39206	1.3207	1.08613	0.88252	0.90352	1.22186	1.03929	1.27898	0.957246	0.748327	0.781839	0.749273	0.725312	0.739815	0.755794	0.491167	0.828674	0.652928	0.59736	0.711661	0.606388	0.709228	0.491497	0.569846	0.809858	0.674793	0.830722	0.937689	0.743777	0.890635	0.898549	0.926817	1.00042	1.02415	1.10071	1.08086	1.10818	0.979101	1.24782	TRUE	digestiveZone	0.308069	FALSE	0.999267	TRUE	-0.0777924	7.14691	0.18336	0.678972	0.999765	TRUE	-0.195083	7.04873	0.659075	0.437896	0.999875	TRUE	-0.00407667	7.86358	0.000485877	0.982928	0.284228	TRUE	0.350298	7.96313	2.79256	0.133091	0.168475	TRUE	0.378898	7.18122	7.3187	0.025713	0.998297	TRUE	0.186405	7.50519	1.70802	0.221597
Nepenthes_gracilis_Nepgr005504																										360	0		scaffold5	20805898	20806257	-	0.27895	0.23884	0.259729	0.244067	0.243374	0.174111	0.16473	0.176758	0.21313	0.257606	0.257546	0.204575	0.447638	0.329926	0.371948	0.456717	0.528194	0.428082	0.349112	0.332334	0.255468	0.516074	0.226038	0.284693	0.361555	0.289129	0.432066	0.429088	0.359105	0.299531	0.481608	0.412837	0.259575	0.172962	0.177792	0.130256	0.286466	0.155654	0.167051	0.318723	0.230399	0.220456	TRUE	lid	0.363059	FALSE	0.999267	TRUE	0.252379	1.65613	0.568833	0.470767	0.999765	TRUE	0.0205702	1.43592	0.00161443	0.96883	0.999875	TRUE	0.241013	0.422898	0.507239	0.495613	0.592509	TRUE	-0.21441	0.413126	0.694065	0.428857	0.694635	TRUE	0.247627	1.32486	0.587589	0.464362	0.998297	TRUE	0.401233	0.167788	1.80165	0.210308
Nepenthes_gracilis_Nepgr005505																										522	0		scaffold5	20832928	20833449	+	0.043064	0.06844	0.086276	0.048592	0.079274	0.071467	0.034415	0.03699	0.075614	0.04831	0.04853	0.065355	0.019396	0.025926	0.036158	0.021324	0.024798	0.018316	0.005077	0.044143	0.022234	0	0.046294	0.017453	0.077866	0.07583	0.019195	0.041407	0.033254	0.06152	0.042631	0.044426	0.024025	0.008338	0.026525	0.054223	0.02286	0.058331	0.026898	0.02321	0.086999	0.076682	FALSE	digestiveZone	0.404081	FALSE	NA	FALSE	-0.398121	-1.29419	0.371474	0.557879	NA	FALSE	-0.292168	-1.21498	0.0579579	0.815165	NA	FALSE	0.764412	-0.531287	1.24543	0.29529	NA	FALSE	0.0996376	-0.296061	0.0635747	0.807264	NA	FALSE	-0.137249	-0.781637	0.0782844	0.786407	NA	FALSE	0.194561	-0.715341	0.196356	0.66747
Nepenthes_gracilis_Nepgr005506	OG0002368																									219	0		scaffold5	20833718	20833936	+	0.238225	0.2718	0.167058	0.429216	0.182596	0.342604	0.227712	0.108747	0.14049	0.121356	0.197858	0.202517	0.225388	0.060674	0.066121	0.045952	0.198511	0.335013	0.073552	0.146871	0.146173	0	0.183707	0.143597	0.386144	0.153026	0.13277	0.197082	0.16703	0.232652	0.1815	0.094583	0.206546	0.109512	0.110465	0.261234	0.200446	0.146271	0.19427	0.146396	0.131171	0.254235	TRUE	digestiveZone	0.379823	FALSE	0.999267	TRUE	0.622197	-1.57768	0.458488	0.51604	NA	FALSE	-0.292532	-1.683	0.0675272	0.800837	0.999875	TRUE	-0.0983502	-1.42529	0.0392254	0.847706	0.355664	TRUE	0.728425	-0.970014	2.03514	0.191385	0.908001	TRUE	-0.151676	-1.45513	0.0674259	0.801378	0.998297	TRUE	0.138158	-1.79753	0.0545916	0.820151
Nepenthes_gracilis_Nepgr005507																										240	2	23,96	scaffold5	20834971	20836273	-	0.943043	0.902754	0.714576	0.522213	0.717494	0.678885	0.440138	0.654184	0.654609	0.634028	0.718874	0.657911	0.775942	0.766443	0.997281	0.974969	1.03275	0.887868	1.05691	0.813089	1.0559	0.924843	0.858126	0.759142	0.681441	0.484063	1.19738	0.849605	0.719369	0.773812	0.755199	0.549757	0.669991	0.815281	0.761236	1.10395	0.993261	0.780884	0.555204	0.760056	0.433753	0.688815	TRUE	peristome	0.156383	FALSE	0.999267	TRUE	0.186348	1.44729	0.270823	0.615844	0.999765	TRUE	-0.573108	1.74025	1.77395	0.21574	0.999875	TRUE	-0.553748	0.875197	3.03791	0.117659	0.247582	TRUE	-0.513642	0.878789	3.31035	0.106189	0.76535	TRUE	-0.173863	0.934075	0.360055	0.564319	0.998297	TRUE	0.278308	0.421403	0.895794	0.367062
Nepenthes_gracilis_Nepgr005508	OG0012184	PP236_ARATH	PP236_ARATH	Q:9-427,H:12-430	76	2.15e-125	Pentatricopeptide repeat-containing protein At3g16010							ath:AT3G16010		GO:0005739; GO:0000373; GO:0032981; GO:0000963	CC; BP; BP; BP	mitochondrion; Group II intron splicing; mitochondrial respiratory chain complex I assembly; mitochondrial RNA processing	37839at3193	Complete	Nepenthes_gracilis_Nepgr005508:0-1901	891.7	535	https://www.orthodb.org/v10?query=37839at3193	pentatricopeptide repeat-containing protein At3g16010	1917	1	1841	scaffold5	20837179	20839353	-	0.185921	0.216311	0.198756	0.148109	0.207356	0.127644	0.112875	0.157645	0.176812	0.125558	0.189245	0.132766	0.129119	0.127977	0.121592	0.121657	0.177482	0.109319	0.045741	0.169675	0.16991	0.068631	0.1332	0.096641	0.177009	0.15995	0.132459	0.164975	0.127367	0.117281	0.128122	0.1361	0.107735	0.138287	0.17838	0.314762	0.178279	0.170659	0.127907	0.143885	0.11626	0.154134	TRUE	trap	0.314312	FALSE	NA	FALSE	0.115107	3.52335	0.15103	0.70695	NA	FALSE	-0.525378	3.50195	1.11436	0.318733	0.999875	TRUE	-0.309137	3.58423	2.79104	0.131486	0.403688	TRUE	-0.223907	3.70477	1.65598	0.233988	NA	FALSE	0.0167167	3.35628	0.00658515	0.937225	0.999669	TRUE	-0.00392284	3.32116	0.000639578	0.98034
Nepenthes_gracilis_Nepgr005509	OG0000889	RAF2A_ARATH	RAF2A_ARATH	Q:1-198,H:1-200	65.5	1.53e-84	Ras-related protein RABF2a							ath:AT5G45130		GO:0030139; GO:0012505; GO:0005783; GO:0005768; GO:0010008; GO:0005774; GO:0005525; GO:0003924; GO:0006886; GO:0007034	CC; CC; CC; CC; CC; CC; MF; MF; BP; BP	endocytic vesicle; endomembrane system; endoplasmic reticulum; endosome; endosome membrane; vacuolar membrane; GTP binding; GTPase activity; intracellular protein transport; vacuolar transport								600	6	3.91173e+16	scaffold5	20849535	20854048	+	0.747394	0.697633	0.663714	0.601242	0.678488	0.615558	0.549638	0.711713	0.825506	0.632016	0.828156	0.61197	0.595146	0.702005	0.583355	0.69834	0.68763	0.738324	0.648105	0.667446	0.660941	0.7099	0.624173	0.663649	0.645285	0.600371	0.709445	0.799541	0.66343	0.789361	0.7842	0.586945	0.664991	0.446403	0.579813	0.64286	0.762469	0.662511	0.602257	0.846207	0.566299	0.779374	TRUE	tendril	0.0802739	FALSE	0.999267	TRUE	0.174032	4.03945	0.616455	0.453347	0.999765	TRUE	-0.140151	4.21932	0.358721	0.564034	0.999875	TRUE	0.0329089	3.97468	0.0494375	0.829349	0.696312	TRUE	-0.0912982	3.74223	0.39047	0.549385	0.882756	TRUE	-0.0476486	4.03645	0.104472	0.754433	0.998297	TRUE	-0.0259435	3.73651	0.0315716	0.862654
Nepenthes_gracilis_Nepgr005510																										519	4	40,82,91,139	scaffold5	20856461	20859550	+	1.6591	1.67723	1.53271	2.24893	2.03075	1.69601	1.19151	1.58619	1.72159	1.48143	1.69241	1.43729	2.43501	2.37041	2.71097	2.71937	2.50448	2.9075	2.27374	2.32757	2.33625	2.81703	2.33051	2.63085	1.63249	1.53517	1.46633	2.24979	2.21302	2.38393	3.21769	2.50753	2.48381	1.28822	1.22871	1.41392	1.71541	1.60162	1.69564	2.18707	1.46508	1.93989	TRUE	lid	0.292812	FALSE	0.999267	TRUE	0.239224	7.4013	1.1891	0.304973	0.999765	TRUE	0.306306	7.364	1.56823	0.242126	0.999875	TRUE	0.218127	5.85773	1.56594	0.244477	0.0532705	TRUE	0.773667	5.85323	13.7145	0.0059699	0.0789951	TRUE	0.908333	7.20043	14.8444	0.00443442	0.998297	TRUE	0.048998	5.2105	0.105686	0.752064
Nepenthes_gracilis_Nepgr005511	OG0000735																									1137	5	12,81,118,171,1132	scaffold5	20867941	20885376	+	0.381913	0.370495	0.315706	0.380763	0.464247	0.33434	0.345293	0.357642	0.461567	0.326149	0.486919	0.349377	0.238681	0.244014	0.23817	0.167065	0.238885	0.302925	0.220849	0.298134	0.25041	0.228815	0.307899	0.260012	0.502392	0.46236	0.403784	0.457241	0.31676	0.393806	0.368191	0.338858	0.373709	0.230936	0.315461	0.227593	0.307701	0.267442	0.2529	0.319343	0.296768	0.334746	TRUE	root	0.31388	FALSE	0.999267	TRUE	-0.0832486	3.53547	0.112603	0.7452	0.999765	TRUE	-0.0785	3.88234	0.0935921	0.76664	0.999875	TRUE	0.1525	3.78015	0.704136	0.4246	0.187086	TRUE	0.301084	4.00692	4.50726	0.0663687	0.913804	TRUE	0.0374276	4.15343	0.0596231	0.812955	0.998297	TRUE	-0.020664	3.98022	0.0211822	0.887286
Nepenthes_gracilis_Nepgr005512																										408	1	175	scaffold5	20888230	20888811	-	0	0.007837	0	0	0	0	0	0	0.008643	0	0	0.013144	0	0.0119	0.047002	0.035871	0	0.048264	0.004259	0.007449	0.011216	0	0	0.021186	0.007797	0.018652	0	0	0	0	0	0	0	0	0	0	0.017423	0	0.020826	0	0.035318	0.01335	FALSE	lid	0.78672	TRUE	NA	FALSE	0.363157	-1.90864	0.0712048	0.795847	NA	FALSE	-0.283169	-2.70641	0.0359033	0.853933	NA	FALSE	0.309523	-2.52883	0.0581928	0.815152	NA	FALSE	-2.42099	-3.83551	1.45651	0.272664	NA	FALSE	0	-3.88824	0	1	NA	FALSE	0.520067	-3.64239	0.0894363	0.771251
Nepenthes_gracilis_Nepgr005513																										282	0		scaffold5	20889017	20889298	+	0	0	0.011916	0	0	0.022893	0.014415	0	0	0	0	0	0.011705	0	0.106645	0	0.063346	0.026616	0.011653	0	0.063788	0.047538	0	0.037765	0.022459	0	0	0	0	0.023036	0	0.022756	0	0	0	0	0	0.024634	0	0	0	0	FALSE	lid	0.776906	TRUE	NA	FALSE	-0.600701	-2.52887	0.163013	0.696202	NA	FALSE	-0.0485843	-2.5226	0.000996095	0.975513	NA	FALSE	-2.53511	-3.65972	1.58846	0.251471	NA	FALSE	0.832524	-3.74071	0.235862	0.64018	NA	FALSE	0.130245	-3.51903	0.0048775	0.945957	NA	FALSE	-1.93558	-3.99705	0.925237	0.365602
Nepenthes_gracilis_Nepgr005514	OG0000489	PDX12_ARATH	PDX12_ARATH	Q:1-159,H:81-239	65.4	1.03e-68	Pyridoxal 5'-phosphate synthase-like subunit PDX1.2							ath:AT3G16050		GO:0005829; GO:0016843; GO:0046982; GO:0006520; GO:0042823; GO:0008615	CC; MF; MF; BP; BP; BP	cytosol; amine-lyase activity; protein heterodimerization activity; cellular amino acid metabolic process; pyridoxal phosphate biosynthetic process; pyridoxine biosynthetic process								492	0		scaffold5	20918389	20918880	-	0.002728	0.005267	0	0.019364	0.01154	0.002675	0	0	0.002921	0.005814	0.003272	0.00291	0.005456	0.002668	0.008781	0	0.019554	0.06038	0	0.012521	0.010014	0	0.013932	0.011232	0.002591	0	0.011934	0.005547	0.010746	0	0.034612	0	0.012248	0	0.023943	0.008163	0.005759	0.00281	0.008308	0.008775	0.002921	0	FALSE	lid	0.573404	FALSE	NA	FALSE	2.01334	-1.93471	2.54126	0.146755	NA	FALSE	-0.00339109	-2.36966	8.4e-06	0.997751	NA	FALSE	-0.632484	-3.06097	0.338005	0.576226	NA	FALSE	1.99927	-2.95833	3.7133	0.0899865	NA	FALSE	1.50659	-2.44382	1.29622	0.286352	NA	FALSE	1.68635	-3.6331	1.45432	0.256637
Nepenthes_gracilis_Nepgr005515	OG0000735																									1035	3	16,69,1030	scaffold5	20939295	20947959	+	0.718271	0.658241	0.608742	0.649253	0.735125	0.590259	0.671988	0.711346	0.843772	0.736904	0.951586	0.652436	0.584505	0.587239	0.54614	0.445612	0.576693	0.548799	0.408091	0.662782	0.525256	0.468411	0.637534	0.521787	0.767762	0.704077	0.612929	0.935869	0.766021	0.831515	0.842703	0.709374	0.733064	0.467469	0.647107	0.550956	0.623346	0.493872	0.540433	0.634361	0.519992	0.637313	TRUE	tendril	0.229445	FALSE	0.999267	TRUE	-0.204121	4.80778	1.04954	0.333425	0.999765	TRUE	-0.0991213	4.96186	0.150849	0.706781	0.999875	TRUE	0.0514557	4.76333	0.130252	0.727067	0.498625	TRUE	0.123028	4.86821	1.08999	0.326869	0.793881	TRUE	-0.0610715	5.41504	0.280384	0.610164	0.998297	TRUE	0.0859528	5.07504	0.558116	0.472872
Nepenthes_gracilis_Nepgr005516	OG0020968																									765	1	146	scaffold5	20953183	20963321	+	0.003951	0.034954	0.009336	0	0.001351	0.003813	0	0	0	0	0	0.001378	0	0.010214	0.014065	0.001431	0	0.009762	0	0.00122	0.039042	0.001392	0.016908	0.015867	0.003692	0.005066	0.002343	0.005339	0.0013	0.003921	0.002588	0.001279	0	0	0	0.003779	0.002706	0.005244	0.006553	0.001365	0	0	FALSE	peristome	0.711499	TRUE	NA	FALSE	-1.23389	-2.16436	0.774482	0.402636	NA	FALSE	-0.490449	-1.1282	0.10994	0.747827	NA	FALSE	-3.10194	-2.94214	7.32151	0.0256435	NA	FALSE	-2.99396	-2.02071	6.87716	0.0304273	NA	FALSE	-1.18315	-3.04233	1.03384	0.337667	NA	FALSE	1.79855	-4.01049	0.829809	0.390209
Nepenthes_gracilis_Nepgr005517	OG0003729	KN13B_ARATH	KN13B_ARATH	Q:8-681,H:5-684	68.9	0	Kinesin-like protein KIN-13B							ath:AT3G16060		GO:0005874; GO:0005524; GO:0008017; GO:0003777; GO:0007018; GO:1903338	CC; MF; MF; MF; BP; BP	microtubule; ATP binding; microtubule binding; microtubule motor activity; microtubule-based movement; regulation of cell wall organization or biogenesis								2046	11	1.50331e+36	scaffold5	20969803	20979136	+	0.116494	0.117335	0.200813	0.024768	0.062718	0.124551	0.03213	0.050212	0.074593	0.043686	0.114324	0.058217	0.040793	0.038762	0.053814	0.012712	0.039801	0.055665	0.016456	0.039129	0.106541	0.010936	0.091228	0.035725	0.065447	0.058584	0.05004	0.058935	0.058484	0.091811	0.058697	0.067747	0.064654	0.069448	0.031371	0.064718	0.073473	0.055962	0.069725	0.036954	0.073381	0.096612	FALSE	digestiveZone	0.469736	FALSE	NA	FALSE	-0.386071	1.84643	0.687112	0.429441	NA	FALSE	-0.42403	2.42135	0.251582	0.628041	NA	FALSE	0.0280627	2.53658	0.0049534	0.945535	NA	FALSE	-0.890087	3.05611	2.35451	0.163311	NA	FALSE	0.0308884	2.46673	0.0125301	0.913503	NA	FALSE	0.448507	2.07676	2.53461	0.143639
Nepenthes_gracilis_Nepgr005518	OG0004003																									816	0		scaffold5	20981633	20982448	-	0.061818	0.027413	0.061557	0.016697	0.037404	0.066172	0.018203	0.014081	0.015345	0.017685	0.014138	0.013717	0.01317	0.021982	0.033024	0.003905	0.014361	0.016449	0.02332	0.018747	0.013107	0.020124	0.050021	0.033402	0.032045	0.046446	0.024325	0.021719	0.017631	0.032867	0.024488	0.016195	0.008745	0.093612	0.038356	0.043749	0.031538	0.023624	0.032967	0.017226	0.048229	0.055457	FALSE	trap	0.527585	FALSE	NA	FALSE	-1.05943	-0.856286	2.35691	0.160478	NA	FALSE	0.76296	-0.117275	1.51613	0.249507	NA	FALSE	0.430948	-0.0342294	0.654904	0.440652	NA	FALSE	-0.151957	0.157478	0.0730399	0.793774	NA	FALSE	-0.412685	-0.800784	0.634425	0.447676	NA	FALSE	-0.072157	-1.34411	0.022071	0.884964
Nepenthes_gracilis_Nepgr005519																										201	1	74	scaffold5	21004246	21004613	+	0.11773	0.076629	0.042533	0.09723	0.082461	0.081858	0.027448	0	0.154866	0.110847	0.124557	0.218204	0.045498	0.110287	0.024851	0.049635	0.111562	0.181276	0.116195	0.043494	0.081538	0.024687	0	0.23078	0.020164	0.020415	0.129112	0.043777	0.105182	0.064647	0.142622	0.173207	0.146552	0.109752	0	0.134062	0.021202	0.020565	0	0.021025	0	0	TRUE	tendril	0.356715	FALSE	NA	FALSE	0.843404	-2.29897	0.739129	0.413146	NA	FALSE	-0.115447	-2.07187	0.00736322	0.933503	NA	FALSE	-0.836157	-3.57079	0.307758	0.5935	NA	FALSE	0.254914	-2.52936	0.166183	0.694174	0.353027	TRUE	1.30266	-2.08893	3.00299	0.119572	0.998297	TRUE	1.43099	-2.38612	2.18951	0.170916
Nepenthes_gracilis_Nepgr005520	OG0000129	PERK1_ARATH	PERK1_ARATH	Q:153-533,H:252-641	66.2	2.23e-167	Proline-rich receptor-like protein kinase PERK1				2696	1	o52-74i	ath:AT3G24550		GO:0016021; GO:0005886; GO:0005524; GO:0004672; GO:0106310; GO:0004674; GO:0004712; GO:0046777; GO:0009620; GO:0009611	CC; CC; MF; MF; MF; MF; MF; BP; BP; BP	integral component of membrane; plasma membrane; ATP binding; protein kinase activity; protein serine kinase activity; protein serine/threonine kinase activity; protein serine/threonine/tyrosine kinase activity; protein autophosphorylation; response to fungus; response to wounding								1638	7	2.68803e+23	scaffold5	21005818	21014299	+	0.147163	0.175501	0.208437	0.090132	0.191476	0.160719	0.094845	0.112466	0.139319	0.110616	0.157504	0.104716	0.089471	0.098986	0.10799	0.072557	0.102593	0.096836	0.050763	0.088021	0.077469	0.054234	0.089898	0.073967	0.12853	0.117064	0.09973	0.11211	0.062121	0.095008	0.071166	0.071662	0.096006	0.148113	0.120556	0.222547	0.127268	0.128394	0.141586	0.0926	0.096328	0.190787	TRUE	trap	0.320729	FALSE	NA	FALSE	-0.165988	2.75668	0.376686	0.555186	NA	FALSE	-0.115997	2.54623	0.0997614	0.759341	NA	FALSE	-0.168191	3.12035	0.288167	0.605301	0.751118	TRUE	-0.155007	3.28948	0.265249	0.620405	NA	FALSE	0.0158504	2.43935	0.00360516	0.953526	NA	FALSE	0.0997867	2.72766	0.362599	0.56098
Nepenthes_gracilis_Nepgr005521	OG0000875	PITC_DICDI	PITC_DICDI	Q:44-238,H:73-275	30.2	4.84e-19	Phosphatidylinositol transfer protein 3							ddi:DDB_G0269182		GO:0008526	MF	phosphatidylinositol transfer activity								747	5	117228334371627	scaffold5	21015996	21020772	-	0.069903	0.474849	0.072268	0.004098	0.059848	0.003949	0	0	0	0	0	0	0	0.007942	0	0	0.004111	0	1.0972	0.895399	0.614966	0.404711	1.09217	0.154515	0	0	0	0	0	0	0	0.002648	0	1.37211	1.47675	2.19002	1.96947	1.87111	1.34485	1.0001	2.23418	0.413853	TRUE	trap	0.80449	TRUE	NA	FALSE	-0.909779	-3.00652	0.250022	0.629539	0.999765	TRUE	-0.865701	5.02318	1.4284	0.262663	0.999875	TRUE	-0.257178	6.64105	0.0802058	0.783864	NA	FALSE	-3.43773	1.44331	8.83568	0.0177205	NA	FALSE	2.57238	-3.69116	1.44497	0.271954	NA	FALSE	0	-4.1185	0	1
Nepenthes_gracilis_Nepgr005522	OG0000875	PITC_DICDI	PITC_DICDI	Q:31-238,H:59-275	31.8	3.2e-23	Phosphatidylinositol transfer protein 3							ddi:DDB_G0269182		GO:0008526	MF	phosphatidylinositol transfer activity								747	5	117228334371627	scaffold5	21042224	21046011	-	1.76476	1.65153	1.29798	0.878452	1.57561	0.945306	1.57346	1.90065	1.86118	1.58597	1.96404	1.52906	1.12	1.21752	0.727115	0.476157	1.03504	0.59184	0.664878	0.963247	0.684122	0.496555	0.993504	0.525818	0	0.005241	0.001213	1.33657	1.23791	1.11613	0.852087	0.882576	0.763367	1.23094	1.49987	1.92417	1.56441	1.23005	1.05919	1.41379	1.2043	1.06072	TRUE	leaf	0.442344	FALSE	0.999267	TRUE	-0.802631	5.1632	3.10619	0.11321	0.999765	TRUE	-0.356257	4.92085	0.895191	0.36886	0.999875	TRUE	-0.202158	5.81561	0.700395	0.425786	0.171274	TRUE	-0.706504	5.89234	4.9104	0.057409	0.0665042	TRUE	-0.745915	5.35591	17.4751	0.00276819	0.998297	TRUE	-0.165196	6.46478	1.92763	0.196302
Nepenthes_gracilis_Nepgr005523	OG0000875	PITC_DICDI	PITC_DICDI	Q:49-238,H:78-275	29.3	6.83e-22	Phosphatidylinositol transfer protein 3							ddi:DDB_G0269182		GO:0008526	MF	phosphatidylinositol transfer activity								726	5	96207313350606	scaffold5	21095144	21109787	-	0.648816	0.871913	0.689855	0.08226	0.537417	0.261393	0.266518	0.686561	0.765799	0.323675	0.715816	0.546038	0.301964	0.360399	0.462101	0.119561	0.43304	0.41765	0.693127	1.06175	1.05722	0.462409	1.01286	0.635537	0.051949	0.046806	0.016318	0.462675	0.59286	0.476085	0.178987	0.419679	0.294671	0.419703	0.651648	1.01614	0.83949	0.854183	0.880526	0.695234	0.826945	0.758563	TRUE	peristome	0.414521	FALSE	0.999267	TRUE	-0.299516	3.30903	0.403203	0.541879	0.999765	TRUE	-0.71442	5.16061	3.16181	0.109202	0.999875	TRUE	-0.311033	4.76119	1.45309	0.260845	0.109012	TRUE	-1.54443	3.7624	7.44927	0.0257727	0.335467	TRUE	-0.747112	3.46658	3.25416	0.107139	0.998297	TRUE	-0.164401	3.73559	0.201702	0.663291
Nepenthes_gracilis_Nepgr005524											2570	1	i92-109o													330	1	41	scaffold5	21164915	21165373	+	2.05301	2.00967	1.6111	1.2733	1.75354	1.56931	2.55986	2.92122	3.03104	2.57618	2.84181	2.79117	2.26152	1.84637	1.6932	2.3734	1.82598	2.51444	1.87032	1.86443	1.84344	2.12369	1.93013	2.22107	2.8507	2.76861	2.52308	2.9237	2.91929	2.76999	2.5293	2.65691	2.57391	1.9095	2.0974	2.16974	2.14224	1.67748	1.69379	2.33096	1.58956	1.97393	TRUE	leaf	0.222061	FALSE	0.999267	TRUE	0.365103	5.02854	1.25937	0.291971	0.999765	TRUE	0.186642	5.00977	0.655072	0.439243	0.999875	TRUE	0.0560644	4.46736	0.0687922	0.799413	0.149066	TRUE	-0.600789	4.10726	5.58521	0.0455955	0.441907	TRUE	-0.275314	5.93096	2.04664	0.188694	0.998297	TRUE	-0.177949	5.75545	1.28528	0.284361
Nepenthes_gracilis_Nepgr005525	OG0002422	2KGR_VITVI	2KGR_VITVI	Q:1-313,H:1-313	78	3.9e-178	Glyoxylate/hydroxypyruvate/pyruvate reductase 2KGR							vvi:100251492		GO:0005829; GO:0008720; GO:0047964; GO:0030267; GO:0016618; GO:0051287	CC; MF; MF; MF; MF; MF	cytosol; D-lactate dehydrogenase activity; glyoxylate reductase (NAD+) activity; glyoxylate reductase (NADP+) activity; hydroxypyruvate reductase activity; NAD binding								942	1	519	scaffold5	21178971	21185727	-	1.8287	1.63726	1.59203	1.37156	1.60424	1.30487	1.89984	2.11194	2.17862	1.96693	2.20862	1.75463	1.55067	1.36519	1.0863	1.03178	1.51758	1.29277	1.63035	1.63716	1.45373	1.67586	1.71012	1.39584	0.70502	0.636475	0.605409	2.07712	1.77895	1.88225	1.71668	1.60404	1.48696	1.71349	1.88772	1.50463	1.80813	1.48934	1.43613	1.81636	1.42001	1.57701	TRUE	leaf	0.282396	FALSE	0.999267	TRUE	-0.138211	6.54231	0.202172	0.664035	0.999765	TRUE	-0.101316	7.23105	0.215974	0.653198	0.999875	TRUE	-0.0541144	6.91299	0.127299	0.730035	0.123439	TRUE	-0.343661	6.69482	6.69681	0.0321121	0.152822	TRUE	-0.383863	7.20975	8.09882	0.0205911	0.998297	TRUE	-0.149461	7.42193	1.58425	0.237816
Nepenthes_gracilis_Nepgr005526																										240	0		scaffold5	21235428	21235667	+	0	0	0	0	0	0	0	0	0	0	0	0	0	0	0	0	0	0	0	0	0	0	0	0	0	0	0	0	0	0	0	0	0	0	0	0	0	0	0	0	0	0	FALSE	digestiveZone	NA	NA	NA	FALSE	0	-3.73819	0	1	NA	FALSE	0	-3.54679	0	1	NA	FALSE	0	-3.85532	0	1	NA	FALSE	0	-4.02739	0	1	NA	FALSE	0	-3.88824	0	1	NA	FALSE	0	-4.1185	0	1
Nepenthes_gracilis_Nepgr005527	OG0001206	ROGFC_ARATH	ROGFC_ARATH	Q:1-545,H:1-515	57.9	5.36e-199	Rop guanine nucleotide exchange factor 12							ath:AT1G79860		GO:0005737; GO:0005886; GO:0090406; GO:0005085; GO:0009793; GO:0009860; GO:0080092	CC; CC; CC; MF; BP; BP; BP	cytoplasm; plasma membrane; pollen tube; guanyl-nucleotide exchange factor activity; embryo development ending in seed dormancy; pollen tube growth; regulation of pollen tube growth								1638	6	4.44765e+21	scaffold5	21270898	21276275	-	0.017378	0.019394	0.020966	0.011472	0.011016	0.010301	0.011595	0.018856	0.026628	0.014276	0.024704	0.017094	0.009625	0.010805	0.010907	0.014345	0.005693	0.009588	0	0.008943	0.011701	0.001107	0.009285	0.009866	0.008666	0.016962	0.007163	0.014374	0.008629	0.011199	0.010928	0.008107	0.008958	0.022322	0.02005	0.023759	0.011101	0.017669	0.013473	0.004933	0.014051	0.01642	FALSE	trap	0.448099	FALSE	NA	FALSE	-0.0981445	-0.386806	0.0328731	0.860304	NA	FALSE	-0.1512	-0.711193	0.0157958	0.902756	NA	FALSE	-0.304763	-0.160504	0.305921	0.594585	NA	FALSE	-0.677571	-0.162848	5.16518	0.0525351	NA	FALSE	-0.123265	-0.525091	0.0933938	0.767348	NA	FALSE	-0.0162103	0.0422474	0.00260728	0.96032
Nepenthes_gracilis_Nepgr005528	OG0001206	ROGFC_ARATH	ROGFC_ARATH	Q:1-550,H:1-515	58	1.49e-197	Rop guanine nucleotide exchange factor 12							ath:AT1G79860		GO:0005737; GO:0005886; GO:0090406; GO:0005085; GO:0009793; GO:0009860; GO:0080092	CC; CC; CC; MF; BP; BP; BP	cytoplasm; plasma membrane; pollen tube; guanyl-nucleotide exchange factor activity; embryo development ending in seed dormancy; pollen tube growth; regulation of pollen tube growth								1653	6	2.71389e+18	scaffold5	21277629	21282956	+	0.089201	0.072373	0.087277	0.049113	0.069487	0.050948	0.076982	0.094368	0.103549	0.078127	0.092242	0.067005	0.049289	0.065686	0.071421	0.05742	0.074128	0.070947	0.035721	0.097288	0.110111	0.037218	0.074293	0.063127	0.063976	0.072651	0.070784	0.077122	0.076968	0.074895	0.041084	0.063396	0.074843	0.065835	0.079046	0.098602	0.096193	0.054602	0.062486	0.052866	0.061801	0.061483	FALSE	leaf	0.184426	FALSE	NA	FALSE	0.0862907	2.21082	0.0802327	0.783648	NA	FALSE	-0.632954	2.52427	1.65332	0.230703	NA	FALSE	-0.318254	2.10284	1.17769	0.307946	NA	FALSE	-0.439614	2.0137	4.72679	0.0612842	NA	FALSE	-0.18372	2.15396	0.313623	0.590094	NA	FALSE	-0.222538	2.24383	1.41264	0.26311
Nepenthes_gracilis_Nepgr005529	OG0018780	PTR6_ARATH	PTR6_ARATH	Q:23-127,H:22-133	60.7	3.47e-37	Protein NRT1/ PTR FAMILY 1.2				2336	1	i65-87o	ath:AT1G52190		GO:0016021; GO:0005634; GO:0005886; GO:0080054; GO:0015706	CC; CC; CC; MF; BP	integral component of membrane; nucleus; plasma membrane; low-affinity nitrate transmembrane transporter activity; nitrate transmembrane transport								462	2	100318	scaffold5	21308939	21311364	+	0.012305	0.00299	0.018915	0	0	0.015116	0.007421	0	0	0	0.003718	0.006615	0.003094	0.006042	0	0	0	0	0	0	0.005693	0	0	0	0	0	0	0	0	0	0	0	0	0	0.006905	0.012443	0	0.006404	0.003163	0	0	0.003317	FALSE	digestiveZone	0.756249	TRUE	NA	FALSE	-3.01666	-3.45151	2.25903	0.178793	NA	FALSE	-2.50137	-3.35745	1.43501	0.270086	NA	FALSE	-1.36432	-3.4873	0.787177	0.39961	NA	FALSE	-0.961452	-2.90424	0.579333	0.468325	NA	FALSE	0	-3.88824	0	1	NA	FALSE	0.372034	-3.61546	0.0568748	0.816505
Nepenthes_gracilis_Nepgr005530	OG0000873	PTR6_ARATH	PTR6_ARATH	Q:18-488,H:104-584	61.5	8.41e-208	Protein NRT1/ PTR FAMILY 1.2				17569	8	i16-33o48-70i97-119o129-151i280-302o324-346i402-424o452-474i	ath:AT1G52190		GO:0016021; GO:0005634; GO:0005886; GO:0080054; GO:0015706	CC; CC; CC; MF; BP	integral component of membrane; nucleus; plasma membrane; low-affinity nitrate transmembrane transporter activity; nitrate transmembrane transport								1491	2	57608	scaffold5	21313896	21319244	+	0.047711	0.029427	0.020534	0.015813	0.037256	0.034456	0.014128	0.025121	0.043046	0.02375	0.037807	0.019333	0.041405	0.028133	0.026441	0.012454	0.019582	0.026469	0.032008	0.023368	0.019036	0.024369	0.020405	0.038574	0.049686	0.045353	0.026447	0.080901	0.057364	0.066868	0.064583	0.043506	0.038949	0.009733	0.018476	0.03064	0.026003	0.020379	0.016274	0.040247	0.019966	0.032309	FALSE	tendril	0.522767	FALSE	NA	FALSE	-0.778932	0.708127	3.66063	0.0893368	NA	FALSE	0.0196027	0.942877	0.00152641	0.969691	NA	FALSE	0.443528	0.568354	2.36708	0.16064	NA	FALSE	-0.000929629	0.672391	5.24e-06	0.998229	NA	FALSE	-0.34708	1.72708	1.9024	0.20344	NA	FALSE	-0.0157535	0.38371	0.00218923	0.963638
Nepenthes_gracilis_Nepgr005531	OG0001275	PRX2_POPTR	PRX2_POPTR	Q:1-162,H:1-162	85.8	2.33e-100	Peroxiredoxin-2									GO:0004601	MF	peroxidase activity								489	2	155235	scaffold5	21320359	21322902	+	3.78405	3.50407	3.27175	2.79049	3.38295	3.02083	3.86895	4.06655	4.11054	3.78367	4.1725	3.7476	3.18425	3.13474	2.7619	2.77635	3.07439	3.11611	3.35317	3.01533	2.76265	2.9143	3.31271	2.74328	3.00215	3.06701	2.61633	3.92701	3.52182	3.58371	3.23034	3.21468	2.98753	3.43463	3.61782	3.45389	3.62688	3.1342	2.94193	3.47504	3.12302	3.10005	TRUE	leaf	0.193057	FALSE	0.999267	TRUE	-0.154202	7.85108	0.448508	0.520529	0.999765	TRUE	-0.266381	8.09274	0.777917	0.400793	0.999875	TRUE	-0.134228	8.0284	0.359473	0.564596	0.122201	TRUE	-0.581311	8.0185	6.76234	0.0314866	0.0821324	TRUE	-0.637205	8.35936	14.4253	0.00480516	0.998297	TRUE	-0.184639	8.89344	2.4225	0.151836
Nepenthes_gracilis_Nepgr005532	OG0011351	CCL8_HUMLU	CCL8_HUMLU	Q:16-590,H:5-604	66.6	3.21e-270	Probable CoA ligase CCL8									GO:0005829; GO:0005524; GO:0016405	CC; MF; MF	cytosol; ATP binding; CoA-ligase activity								1788	16	5.71113e+50	scaffold5	21323845	21333480	-	0.300898	0.279106	0.284638	0.170108	0.291867	0.211093	0.210618	0.270351	0.313754	0.240121	0.346451	0.252947	0.137189	0.104415	0.096721	0.052553	0.114998	0.12504	0.089879	0.129608	0.200066	0.092915	0.151177	0.100297	0.15802	0.130817	0.17557	0.206786	0.179882	0.192982	0.172249	0.156336	0.178039	0.218109	0.248675	0.282426	0.241762	0.180147	0.183396	0.179658	0.175946	0.196287	TRUE	leaf	0.335361	FALSE	NA	FALSE	-0.270276	3.04903	0.639614	0.44527	NA	FALSE	-0.471798	3.5694	1.42514	0.26317	0.999875	TRUE	-0.209215	3.88264	1.15936	0.311507	0.332086	TRUE	-0.273949	4.14959	2.25826	0.171152	0.879159	TRUE	-0.0537549	3.75023	0.10979	0.748505	0.998297	TRUE	0.0863964	4.16735	0.455492	0.515619
Nepenthes_gracilis_Nepgr005533	OG0000576	HD16N_ORYSJ	HD16N_ORYSJ	Q:101-695,H:117-705	76	3.99e-298	Casein kinase 1-like protein HD16							osa:4334396		GO:0005737; GO:0005634; GO:0005524; GO:0106310; GO:0004674; GO:0004712; GO:0006897; GO:0009908; GO:0009740; GO:0010476; GO:0018105; GO:0040008; GO:0048586; GO:0007165	CC; CC; MF; MF; MF; MF; BP; BP; BP; BP; BP; BP; BP; BP	cytoplasm; nucleus; ATP binding; protein serine kinase activity; protein serine/threonine kinase activity; protein serine/threonine/tyrosine kinase activity; endocytosis; flower development; gibberellic acid mediated signaling pathway; gibberellin mediated signaling pathway; peptidyl-serine phosphorylation; regulation of growth; regulation of long-day photoperiodism, flowering; signal transduction								2406	16	3.21373e+57	scaffold5	21342701	21350143	-	0.627601	0.650124	0.659446	0.657571	0.684584	0.493921	0.479791	0.513015	0.673917	0.530968	0.699185	0.512518	0.507832	0.504558	0.430563	0.432382	0.39384	0.485137	0.314208	0.48929	0.32664	0.334421	0.319562	0.33303	0.477869	0.344963	0.371543	0.428144	0.355838	0.415145	0.41308	0.339597	0.339925	0.448028	0.559866	0.710796	0.608307	0.58309	0.565553	0.66729	0.479491	0.640485	TRUE	digestiveZone	0.24495	FALSE	0.999267	TRUE	-0.205818	5.92786	1.32002	0.281383	0.999765	TRUE	-0.358069	5.65845	2.97763	0.118613	0.999875	TRUE	-0.0744276	6.27415	0.37827	0.5548	0.888445	TRUE	0.0349749	6.22429	0.0571384	0.817063	0.976828	TRUE	-0.00855771	5.45331	0.005617	0.942013	0.998297	TRUE	0.0768201	5.94475	0.435825	0.524624
Nepenthes_gracilis_Nepgr005534	OG0000107	HIDM_GLYEC	HIDM_GLYEC	Q:20-338,H:10-327	46.2	4.42e-96	2-hydroxyisoflavanone dehydratase	1	21	0.691						GO:0033987; GO:0052689; GO:0080030; GO:0009813; GO:0009717; GO:0046287	MF; MF; MF; BP; BP; BP	2-hydroxyisoflavanone dehydratase activity; carboxylic ester hydrolase activity; methyl indole-3-acetate esterase activity; flavonoid biosynthetic process; isoflavonoid biosynthetic process; isoflavonoid metabolic process								1023	0		scaffold5	21362369	21363391	-	0	0	0	0	0	0	0	0	0	0	0	0	0	0	0	0	0	0	0	0	0	0	0	0	0	0	0	0	0	0	0	0	0	0	0	0	0	0	0	0	0	0	FALSE	digestiveZone	NA	NA	NA	FALSE	0	-3.73819	0	1	NA	FALSE	0	-3.54679	0	1	NA	FALSE	0	-3.85532	0	1	NA	FALSE	0	-4.02739	0	1	NA	FALSE	0	-3.88824	0	1	NA	FALSE	0	-4.1185	0	1
Nepenthes_gracilis_Nepgr005535	OG0051817																									441	2	103245	scaffold5	21380731	21383909	+	0.030249	0.01638	0.037947	0.02091	0.021858	0.026588	0.036421	0.008089	0.028775	0.014508	0.048224	0.021804	0.026966	0.023142	0.014587	0.018841	0.024681	0.068642	0.010669	0.024839	0.006282	0.021264	0.014136	0.041882	0.078451	0.07078	0.055062	0.037562	0.026666	0.006821	0.056184	0.042742	0.015193	0.016018	0.026563	0.030873	0.018096	0.017664	0.024245	0.029429	0.007404	0.021936	FALSE	root	0.629896	FALSE	NA	FALSE	0.643494	-1.50038	0.744126	0.411634	NA	FALSE	0.74982	-1.73023	0.659985	0.437591	NA	FALSE	-0.231263	-2.09076	0.140546	0.717015	NA	FALSE	-0.18781	-1.92166	0.12421	0.73358	NA	FALSE	0.805716	-1.54607	1.11275	0.320898	NA	FALSE	0.0947094	-1.98475	0.0189427	0.893367
Nepenthes_gracilis_Nepgr005536	OG0003402																									279	1	99	scaffold5	21384026	21385017	-	0	0	0	0	0	0	0	0	0	0	0	0	0	0	0	0	0	0	0	0	0	0	0	0	0	0	0	0	0	0	0	0	0	0	0	0	0	0	0	0	0	0	FALSE	digestiveZone	NA	NA	NA	FALSE	0	-3.73819	0	1	NA	FALSE	0	-3.54679	0	1	NA	FALSE	0	-3.85532	0	1	NA	FALSE	0	-4.02739	0	1	NA	FALSE	0	-3.88824	0	1	NA	FALSE	0	-4.1185	0	1
Nepenthes_gracilis_Nepgr005537	OG0003402																									381	0		scaffold5	21385051	21385431	-	0	0	0	0	0	0	0	0	0	0	0	0	0	0	0	0	0	0	0	0	0	0	0	0	0	0	0	0	0	0	0	0	0	0	0	0	0	0	0	0	0	0	FALSE	digestiveZone	NA	NA	NA	FALSE	0	-3.73819	0	1	NA	FALSE	0	-3.54679	0	1	NA	FALSE	0	-3.85532	0	1	NA	FALSE	0	-4.02739	0	1	NA	FALSE	0	-3.88824	0	1	NA	FALSE	0	-4.1185	0	1
Nepenthes_gracilis_Nepgr005538	OG0000520																									597	0		scaffold5	21419849	21420445	-	0.196222	0.116195	0.106676	0.080773	0.142504	0.081268	0.154876	0.116558	0.148114	0.17853	0.184688	0.084143	0.140823	0.150354	0.083747	0.115897	0.075756	0.172963	0.088344	0.042038	0.061954	0.076549	0.096651	0.08333	1.15172	1.11292	0.793412	0.737767	0.576232	0.528077	0.703732	0.433802	0.384645	0.33452	0.308842	0.085007	0.131833	0.073605	0.028787	0.117132	0.102068	0.080691	TRUE	root	0.810008	TRUE	NA	FALSE	-0.133679	1.20151	0.102423	0.75654	NA	FALSE	0.232577	0.684755	0.19623	0.668271	NA	FALSE	0.32252	0.569704	0.448256	0.521114	NA	FALSE	-0.39196	0.866263	1.54992	0.248236	0.666262	TRUE	-0.211299	3.55622	0.697819	0.426653	0.998297	TRUE	0.0522085	1.08316	0.0249391	0.877782
Nepenthes_gracilis_Nepgr005539	OG0003238	ATB15_ARATH	ATB15_ARATH	Q:2-837,H:1-836	81.3	0	Homeobox-leucine zipper protein ATHB-15							ath:AT1G52150		GO:0005634; GO:0003677; GO:0003700; GO:0008289; GO:0030154	CC; MF; MF; MF; BP	nucleus; DNA binding; DNA-binding transcription factor activity; lipid binding; cell differentiation								2514	17	1.47297e+61	scaffold5	21427678	21436063	-	0.086082	0.09322	0.099638	0.061956	0.103782	0.073626	0.075523	0.0839	0.096622	0.08878	0.116368	0.095182	0.0525	0.046854	0.046114	0.030638	0.054475	0.044726	0.042075	0.063869	0.084746	0.042761	0.043878	0.046007	0.284558	0.242991	0.262584	0.16042	0.132794	0.135026	0.16507	0.101554	0.155516	0.076694	0.077519	0.112437	0.074778	0.087052	0.082867	0.076665	0.067526	0.115807	TRUE	root	0.67802	TRUE	NA	FALSE	-0.194159	2.3824	0.397805	0.544536	NA	FALSE	-0.690167	2.83257	3.58706	0.0908666	NA	FALSE	-0.0189788	3.16566	0.00576412	0.941256	NA	FALSE	-0.103125	3.01896	0.255117	0.627057	0.742698	TRUE	0.123889	3.91794	0.426947	0.530978	NA	FALSE	0.239771	3.05293	1.9804	0.190805
Nepenthes_gracilis_Nepgr005540																										357	0		scaffold5	21479208	21479564	-	0	0	0	0	0	0	0	0	0	0	0	0	0	0	0	0	0	0	0	0	0	0	0	0	0	0	0	0	0	0	0	0	0	0	0	0	0	0	0	0	0	0	FALSE	digestiveZone	NA	NA	NA	FALSE	0	-3.73819	0	1	NA	FALSE	0	-3.54679	0	1	NA	FALSE	0	-3.85532	0	1	NA	FALSE	0	-4.02739	0	1	NA	FALSE	0	-3.88824	0	1	NA	FALSE	0	-4.1185	0	1
Nepenthes_gracilis_Nepgr005541	OG0001549																									234	0		scaffold5	21482482	21482715	+	0	0	0.018227	0	0	0	0	0	0	0	0	0	0.037732	0.037129	0.133749	0.120823	0.077662	0.101057	0	0.051793	0	0	0	0	0.05128	0	0.031167	0.052527	0.017995	0	0	0	0	0.051692	0	0.047413	0	0.036264	0	0.036708	0	0	FALSE	lid	0.837895	TRUE	NA	FALSE	0.41249	-2.14817	0.201874	0.664264	NA	FALSE	-2.91858	-3.28221	1.91762	0.208818	NA	FALSE	-0.0821324	-3.48875	0.00211821	0.964365	NA	FALSE	-1.71632	-3.92327	0.930354	0.371823	NA	FALSE	-3.31033	-3.51703	2.61941	0.153638	NA	FALSE	0	-4.1185	0	1
Nepenthes_gracilis_Nepgr005542	OG0001549																									279	0		scaffold5	21482744	21483022	+	0	0	0	0	0	0	0	0	0	0	0	0	0	0	0	0	0	0	0	0	0	0	0.025853	0.013136	0.011641	0	0	0	0	0	0	0	0.020397	0	0	0	0	0	0	0	0.0133	0	FALSE	peristome	0.791227	TRUE	NA	FALSE	0	-3.73819	0	1	NA	FALSE	2.93839	-3.26595	2.15812	0.185445	NA	FALSE	1.74209	-3.74919	0.863228	0.386477	NA	FALSE	0	-4.02739	0	1	NA	FALSE	2.509	-3.70001	1.4112	0.277102	NA	FALSE	0	-4.1185	0	1
Nepenthes_gracilis_Nepgr005543	OG0001549	GAT12_ARATH	GAT12_ARATH	Q:56-303,H:50-331	49.3	9e-73	GATA transcription factor 12							ath:AT5G25830		GO:0005634; GO:0003700; GO:0000976; GO:0008270; GO:0030154; GO:0071555; GO:0007623; GO:0045893; GO:0009416; GO:1905177	CC; MF; MF; MF; BP; BP; BP; BP; BP; BP	nucleus; DNA-binding transcription factor activity; transcription cis-regulatory region binding; zinc ion binding; cell differentiation; cell wall organization; circadian rhythm; positive regulation of transcription, DNA-templated; response to light stimulus; tracheary element differentiation								912	1	231	scaffold5	21491521	21492802	+	0.015361	0.016734	0.009368	0.012271	0.01252	0.008894	0.019163	0.028748	0.030472	0.020537	0.020514	0.024411	0.018437	0.015914	0.005521	0.005566	0.009231	0.00218	0.06786	0.184345	0.067396	0.07151	0.019178	0.002073	0.031229	0.026554	0.017316	0.009366	0.016138	0.018239	0.007054	0.008951	0.013115	0.013081	0.02439	0.027021	0.015671	0.004073	0.006125	0.004229	0.003159	0.007214	FALSE	peristome	0.768457	TRUE	NA	FALSE	-1.21633	-1.37478	2.13063	0.179744	NA	FALSE	-1.92319	1.4606	4.1873	0.0711395	NA	FALSE	-0.890031	-1.91374	1.85772	0.208252	NA	FALSE	-0.171445	-1.35279	0.17029	0.690648	NA	FALSE	-0.434052	-1.22636	0.517185	0.491578	NA	FALSE	-0.224786	-0.591628	0.351326	0.567025
Nepenthes_gracilis_Nepgr005544	OG0007220	NUP35_ARATH	NUP35_ARATH	Q:1-328,H:1-329	68.9	2.05e-155	Nuclear pore complex protein NUP35							ath:AT3G16310		GO:0031965; GO:0044613; GO:0044615; GO:0005543; GO:0003697; GO:0017056; GO:0051028; GO:0006607; GO:0006999; GO:0006355	CC; CC; CC; MF; MF; MF; BP; BP; BP; BP	nuclear membrane; nuclear pore central transport channel; nuclear pore nuclear basket; phospholipid binding; single-stranded DNA binding; structural constituent of nuclear pore; mRNA transport; NLS-bearing protein import into nucleus; nuclear pore organization; regulation of transcription, DNA-templated								987	2	572684	scaffold5	21514015	21520721	+	0.545959	0.623906	0.583766	0.931515	0.769262	0.736453	0.427646	0.53421	0.719814	0.607546	0.691867	0.595469	0.769737	0.791062	0.710599	0.695702	0.676533	0.877677	0.407629	0.636309	0.556223	0.508863	0.545564	0.629728	0.533136	0.409798	0.394414	0.687915	0.642949	0.756712	1.05934	0.687259	0.826327	0.560268	0.550199	0.559749	0.545832	0.579236	0.578755	0.765171	0.457494	0.738829	TRUE	tendril	0.225912	FALSE	0.999267	TRUE	-0.0689626	5.33345	0.149838	0.708047	0.999765	TRUE	-0.0460359	4.90665	0.0347586	0.85625	0.999875	TRUE	0.137152	4.78263	0.614138	0.454731	0.0404963	TRUE	0.805937	4.94136	17.3197	0.00312918	0.114648	TRUE	0.585218	5.28457	10.6304	0.010792	0.998297	TRUE	0.242071	4.50636	2.2067	0.169405
Nepenthes_gracilis_Nepgr005545	OG0006745	CSPLD_VITVI	CSPLD_VITVI	Q:1-210,H:10-209	69.5	1.55e-94	CASP-like protein 3A1				8414	4	i47-69o97-119i132-154o187-209i	vvi:100267002		GO:0016021; GO:0005886; GO:0051539	CC; CC; MF	integral component of membrane; plasma membrane; 4 iron, 4 sulfur cluster binding								636	2	284420	scaffold5	21528832	21535045	+	0.019027	0.066745	0.067092	0.015717	0.025016	0.011787	0.008227	0.04441	0.058139	0.038208	0.050607	0.046651	0	0.006782	0.001874	0.003806	0.00705	0	0	0.012835	0.003195	0.00184	0.006988	0.003546	0.151845	0.172979	0.11948	0.050145	0.061798	0.018926	0.02882	0.057767	0.031252	0.032276	0.009325	0.020113	0.005412	0.019165	0.017365	0.01091	0.012658	0.005367	TRUE	root	0.84847	TRUE	NA	FALSE	0.283558	-2.86416	0.0368147	0.852274	NA	FALSE	-0.439674	-2.42393	0.117487	0.73967	NA	FALSE	-0.644514	-1.86134	0.77452	0.403263	NA	FALSE	-1.49269	-0.735477	6.91422	0.0300951	NA	FALSE	-0.00559439	-0.298814	8.66e-05	0.992794	NA	FALSE	0.350164	-0.592514	0.450048	0.518082
Nepenthes_gracilis_Nepgr005546	OG0010949	FTSI2_ARATH	FTSI2_ARATH	Q:36-860,H:29-862	71.5	0	Probable inactive ATP-dependent zinc metalloprotease FTSHI 2, chloroplastic							ath:AT3G16290		GO:0009507; GO:0009941; GO:0031969; GO:0009534; GO:0016021; GO:0062091; GO:0005524; GO:0016887; GO:0004176; GO:0016464; GO:0004222; GO:0045037; GO:0006508	CC; CC; CC; CC; CC; CC; MF; MF; MF; MF; MF; BP; BP	chloroplast; chloroplast envelope; chloroplast membrane; chloroplast thylakoid; integral component of membrane; Ycf2/FtsHi complex; ATP binding; ATP hydrolysis activity; ATP-dependent peptidase activity; chloroplast protein-transporting ATPase activity; metalloendopeptidase activity; protein import into chloroplast stroma; proteolysis								2625	10	1.32415e+39	scaffold5	21536782	21550762	+	0.454403	0.457198	0.546463	0.335496	0.460921	0.309753	0.521927	0.615099	0.717966	0.583187	0.664212	0.439908	0.186238	0.196707	0.143827	0.121006	0.147274	0.133669	0.062034	0.224814	0.152436	0.058432	0.182241	0.117348	0.25661	0.196961	0.189218	0.267779	0.186819	0.236454	0.190197	0.145531	0.198787	0.382004	0.398679	0.408246	0.409322	0.433372	0.377162	0.41361	0.334659	0.425158	TRUE	leaf	0.533292	FALSE	0.999267	TRUE	-0.44628	4.27893	3.64476	0.0899249	NA	FALSE	-0.413954	4.23214	0.656907	0.438625	0.999875	TRUE	-0.167393	5.7077	1.29703	0.286148	0.180104	TRUE	-0.364509	5.64617	4.6707	0.0625343	0.407965	TRUE	-0.242548	4.5492	2.35845	0.161393	0.998297	TRUE	-0.182113	6.15916	1.9319	0.195849
Nepenthes_gracilis_Nepgr005547	OG0001060	ENL2_ARATH	ENL2_ARATH	Q:7-132,H:8-130	41.4	1.08e-21	Early nodulin-like protein 2	1	28	0.81	2965	1	o158-180i	ath:AT4G27520		GO:0031225; GO:0046658; GO:0048046; GO:0009507; GO:0005829; GO:0000325; GO:0005886; GO:0099503; GO:0009055	CC; CC; CC; CC; CC; CC; CC; CC; MF	anchored component of membrane; anchored component of plasma membrane; apoplast; chloroplast; cytosol; plant-type vacuole; plasma membrane; secretory vesicle; electron transfer activity								543	1	199	scaffold5	21553830	21555194	+	0	0	0.002326	0	0	0	0	0	0	0	0	0	0	0	0.002446	0	0	0	0	0	0	0	0	0	0	0	0	0	0	0	0	0	0	0	0	0	0	0	0	0	0	0	FALSE	lid	0.864151	TRUE	NA	FALSE	-1.83837	-3.62724	0.879243	0.38123	NA	FALSE	0	-3.54679	0	1	NA	FALSE	0	-3.85532	0	1	NA	FALSE	-1.71632	-3.92327	0.930354	0.371823	NA	FALSE	0	-3.88824	0	1	NA	FALSE	0	-4.1185	0	1
Nepenthes_gracilis_Nepgr005548	OG0001518	RUBB_PEA	RUBB_PEA	Q:53-616,H:10-592	81.3	0	RuBisCO large subunit-binding protein subunit beta, chloroplastic									GO:0009507; GO:0005524; GO:0016887; GO:0042026	CC; MF; MF; BP	chloroplast; ATP binding; ATP hydrolysis activity; protein refolding								1857	16	10,79,312,438,576,672,915,1150,1320,1334,1353,1425,1530,1623,1716,1843	scaffold5	21561896	21571602	+	1.66508	1.47432	1.5831	1.43936	1.70704	1.35831	1.80766	1.91523	2.06716	1.74035	2.13881	1.54786	0.892386	0.886048	0.55389	0.728348	0.80123	0.951023	0.417443	0.782631	0.58102	0.406527	0.728677	0.512317	0.782804	0.650868	0.571455	1.1027	0.736227	0.900999	0.792275	0.849714	0.774396	1.54539	1.59878	1.66529	1.50229	1.26374	1.22842	1.35549	1.21855	1.3492	TRUE	leaf	0.437439	FALSE	0.999267	TRUE	0.0603517	6.59409	0.0503606	0.827651	0.999765	TRUE	-0.260946	6.12134	0.626545	0.449047	0.999875	TRUE	-0.130146	7.62589	0.720746	0.419402	0.97008	TRUE	0.00966203	7.86388	0.00429266	0.949362	0.782133	TRUE	-0.0997989	6.58892	0.313916	0.589924	0.998297	TRUE	-0.210893	8.37668	2.44741	0.149963
Nepenthes_gracilis_Nepgr005549	OG0000218	DREB3_ARATH	DREB3_ARATH	Q:84-271,H:18-212	53.7	2.42e-53	Dehydration-responsive element-binding protein 3							ath:AT5G11590		GO:0005634; GO:0003700; GO:0043565; GO:0009873; GO:0045893	CC; MF; MF; BP; BP	nucleus; DNA-binding transcription factor activity; sequence-specific DNA binding; ethylene-activated signaling pathway; positive regulation of transcription, DNA-templated								864	0		scaffold5	21579040	21579903	-	0.083107	0.101559	0.111806	0.071671	0.166542	0.153393	0.015518	0.022006	0.048762	0.018645	0.052456	0.0375	0.028528	0.017128	0.016554	0.029629	0.050902	0.019801	0.027133	0.00717	0.005061	0.0186	0.028177	0.013332	0.436931	0.350044	0.336908	0.115767	0.087982	0.10943	0.086562	0.135651	0.094793	0.030379	0.042019	0.053444	0.022458	0.02715	0.015334	0.017001	0.03136	0.025359	TRUE	root	0.862371	TRUE	NA	FALSE	0.697105	-0.143633	1.51191	0.251262	NA	FALSE	0.421139	-0.604481	0.261395	0.621508	NA	FALSE	0.150169	-0.482707	0.0965024	0.763626	NA	FALSE	0.554509	1.61972	2.41599	0.158553	NA	FALSE	0.21296	1.63652	0.468331	0.512204	NA	FALSE	0.341877	-0.315408	0.590807	0.460547
Nepenthes_gracilis_Nepgr005550	OG0022325	MTV1_ARATH	MTV1_ARATH	Q:1-204,H:474-690	35	1.49e-25	Protein MODIFIED TRANSPORT TO THE VACUOLE 1							ath:AT3G16270		GO:0030136; GO:0005768; GO:0005802; GO:0032588; GO:0030276; GO:0035091; GO:0043130; GO:0035652	CC; CC; CC; CC; MF; MF; MF; BP	clathrin-coated vesicle; endosome; trans-Golgi network; trans-Golgi network membrane; clathrin binding; phosphatidylinositol binding; ubiquitin binding; clathrin-coated vesicle cargo loading								615	1	42	scaffold5	21584900	21588023	-	0.749181	0.693482	0.703407	0.743544	0.832137	0.617278	0.483701	0.579205	0.687789	0.57744	0.658679	0.553733	0.771577	0.829964	0.77219	0.911955	0.688828	0.931923	0.591356	0.705742	0.633315	0.70417	0.586355	0.781615	0.524544	0.47591	0.490671	0.755637	0.566483	0.613805	0.656696	0.506013	0.45167	0.784438	0.618251	0.81624	0.764606	0.654901	0.640833	0.852271	0.520998	0.761577	TRUE	lid	0.212471	FALSE	0.999267	TRUE	0.0862338	4.51362	0.144006	0.713484	0.999765	TRUE	-0.00430133	4.29105	0.00029695	0.986629	0.999875	TRUE	-0.056645	4.02352	0.133908	0.723447	0.462217	TRUE	0.155314	3.96037	1.28313	0.289991	0.560005	TRUE	-0.192079	3.72303	1.20404	0.302992	0.998297	TRUE	0.0451532	3.49005	0.0810177	0.781952
Nepenthes_gracilis_Nepgr005551	OG0009526	MTV1_ARATH	MTV1_ARATH	Q:102-505,H:42-435	61.1	4.85e-148	Protein MODIFIED TRANSPORT TO THE VACUOLE 1							ath:AT3G16270		GO:0030136; GO:0005768; GO:0005802; GO:0032588; GO:0030276; GO:0035091; GO:0043130; GO:0035652	CC; CC; CC; CC; MF; MF; MF; BP	clathrin-coated vesicle; endosome; trans-Golgi network; trans-Golgi network membrane; clathrin binding; phosphatidylinositol binding; ubiquitin binding; clathrin-coated vesicle cargo loading								1524	6	2.34387e+21	scaffold5	21588146	21594450	-	0.425781	0.433034	0.457322	0.427051	0.43454	0.336832	0.286856	0.297544	0.420667	0.317372	0.396569	0.315824	0.274983	0.331355	0.275171	0.309515	0.212717	0.34286	0.041383	0.244865	0.155733	0.0918	0.183426	0.23203	0.361942	0.255628	0.140533	0.268188	0.147781	0.213458	0.219287	0.123109	0.171902	0.365993	0.387807	0.480672	0.351693	0.375633	0.385918	0.42373	0.316737	0.472417	TRUE	digestiveZone	0.307708	FALSE	0.999267	TRUE	-0.0722313	4.38934	0.0875029	0.774358	0.999765	TRUE	0.113614	3.60362	0.0379159	0.84995	0.999875	TRUE	0.0302343	4.75379	0.0308024	0.864833	0.900144	TRUE	-0.0300525	4.71932	0.0461508	0.835255	0.713318	TRUE	-0.158888	3.53861	0.516552	0.491835	0.998297	TRUE	0.044452	4.27226	0.0910131	0.769309
Nepenthes_gracilis_Nepgr005552	OG0003961	PNSB3_ARATH	PNSB3_ARATH	Q:1-196,H:1-200	60.2	3.39e-75	Photosynthetic NDH subunit of subcomplex B 3, chloroplastic							ath:AT3G16250		GO:0009535; GO:0005829; GO:0010598; GO:0051537; GO:0009055; GO:0046872; GO:0022900; GO:0140647; GO:0009773	CC; CC; CC; MF; MF; MF; BP; BP; BP	chloroplast thylakoid membrane; cytosol; NAD(P)H dehydrogenase complex (plastoquinone); 2 iron, 2 sulfur cluster binding; electron transfer activity; metal ion binding; electron transport chain; P450-containing electron transport chain; photosynthetic electron transport in photosystem I								603	5	213324381444507	scaffold5	21604110	21607063	+	0.693878	0.434039	0.434257	0.257948	0.488463	0.314796	1.19019	1.32027	1.30002	1.15088	1.54739	0.95922	0.226035	0.205569	0.201286	0.100959	0.228912	0.199115	0.25637	0.154589	0.210228	0.111892	0.270577	0.170915	0.015988	0.019799	0.026604	0.58169	0.287073	0.456164	0.245159	0.458875	0.189914	0.394353	0.553755	0.355315	0.667732	0.250644	0.322761	0.528672	0.438208	0.313087	TRUE	leaf	0.762195	TRUE	0.999267	TRUE	-0.346107	1.92025	0.895484	0.369694	0.999765	TRUE	-0.367019	2.15944	0.603737	0.457154	0.999875	TRUE	-0.0307258	3.0615	0.00561411	0.942024	0.204235	TRUE	-0.590841	2.97245	4.12935	0.0764627	0.586763	TRUE	-0.434551	2.85695	1.05535	0.332967	0.998297	TRUE	-0.122056	5.0628	0.600557	0.456978
Nepenthes_gracilis_Nepgr005553	OG0001101	MAOX_VITVI	MAOX_VITVI	Q:54-644,H:2-591	82.1	0	NADP-dependent malic enzyme							vvi:100233140		GO:0005737; GO:0004471; GO:0004473; GO:0046872; GO:0051287; GO:0008948	CC; MF; MF; MF; MF; MF	cytoplasm; malate dehydrogenase (decarboxylating) (NAD+) activity; malate dehydrogenase (decarboxylating) (NADP+) activity; metal ion binding; NAD binding; oxaloacetate decarboxylase activity								1935	19	3.03114e+65	scaffold5	21632876	21639579	+	1.54433	1.50714	1.90378	1.09838	1.67348	1.21274	1.05083	1.32372	1.44701	1.22422	1.42301	1.08426	1.10919	1.23678	1.4625	1.30835	1.34344	1.5239	0.956018	1.40534	1.52151	1.10156	1.4808	1.26647	0.700707	0.618918	0.55025	1.22787	1.07622	1.26584	1.0693	0.991395	0.964657	1.42711	1.61576	1.54748	1.29748	1.2324	1.31057	1.23786	1.26036	1.28414	TRUE	trap	0.219379	FALSE	0.999267	TRUE	0.183052	7.83871	0.653544	0.440528	0.999765	TRUE	-0.194309	7.979	0.361206	0.562713	0.999875	TRUE	-0.107587	7.61148	0.287795	0.60553	0.287166	TRUE	-0.474436	7.88757	2.75506	0.135371	0.327798	TRUE	-0.237766	7.21042	3.37084	0.101934	0.998297	TRUE	-0.0637871	7.31638	0.254408	0.625331
Nepenthes_gracilis_Nepgr005554	OG0010619	MYBS3_ORYSJ	MYBS3_ORYSJ	Q:1-346,H:1-313	47.8	4.8e-77	Transcription factor MYBS3							osa:4349385		GO:0005634; GO:0003677; GO:0003700; GO:0046872; GO:0045892; GO:0009733; GO:0009723; GO:0009739; GO:0009744	CC; MF; MF; MF; BP; BP; BP; BP; BP	nucleus; DNA binding; DNA-binding transcription factor activity; metal ion binding; negative regulation of transcription, DNA-templated; response to auxin; response to ethylene; response to gibberellin; response to sucrose								1092	2	361570	scaffold5	21646535	21653063	+	0.764813	0.651504	0.612791	0.428569	0.545402	0.391425	0.579593	0.705678	0.723798	0.665496	0.612544	0.439039	0.480004	0.461616	0.398903	0.509309	0.500487	0.655275	0.426881	0.315469	0.297275	0.426647	0.317598	0.294106	0.354474	0.330216	0.307298	0.601898	0.419696	0.424536	0.425313	0.34039	0.288178	0.836292	0.779076	0.307807	0.616642	0.43461	0.341875	0.680992	0.462176	0.376907	TRUE	trap	0.271985	FALSE	0.999267	TRUE	0.348539	4.73576	3.29038	0.104457	0.999765	TRUE	-0.163957	4.29685	0.299594	0.597488	0.999875	TRUE	0.086322	4.55787	0.0944417	0.766076	0.0330742	TRUE	-0.617002	4.67371	20.3136	0.00196277	0.249802	TRUE	-0.404748	4.25925	4.78843	0.058528	0.998297	TRUE	-0.286846	4.78743	2.27311	0.163728
Nepenthes_gracilis_Nepgr005555	OG0012324	MMS19_ARATH	MMS19_ARATH	Q:1-1145,H:1-1127	45.5	0	MMS19 nucleotide excision repair protein homolog							ath:AT5G48120		GO:0097361; GO:0005634; GO:0016226; GO:0097428	CC; CC; BP; BP	CIA complex; nucleus; iron-sulfur cluster assembly; protein maturation by iron-sulfur cluster transfer	9734at3193	Complete	Nepenthes_gracilis_Nepgr005555:0-3434	1008.9	856	https://www.orthodb.org/v10?query=9734at3193	MMS19 nucleotide excision repair protein homolog isoform X1	3441	19	16,96,177,254,366,442,1326,1432,1506,1886,2601,2688,2742,2931,2991,3150,3248,3303,3366	scaffold5	21655091	21686323	-	0.032073	0.048219	0.046185	0.088208	0.085281	0.073806	0.030032	0.026896	0.0439	0.038848	0.047749	0.039025	0.014262	0.024722	0.012727	0.017741	0.014416	0.017552	0.003114	0.019719	0.017623	0.005734	0.011937	0.011572	0.085503	0.055864	0.056015	0.023865	0.016537	0.022888	0.048155	0.041174	0.04835	0.044117	0.045545	0.05508	0.02366	0.037714	0.03226	0.028169	0.021277	0.049142	FALSE	root	0.473821	FALSE	NA	FALSE	-0.0918118	1.44076	0.0559035	0.818599	NA	FALSE	-0.575219	1.09675	0.727941	0.41575	NA	FALSE	-0.0685471	2.23723	0.0396248	0.846944	NA	FALSE	1.13423	3.06619	23.9708	0.00118544	NA	FALSE	1.30784	2.29645	35.3669	0.000284435	NA	FALSE	0.333254	2.21496	2.34049	0.15822
Nepenthes_gracilis_Nepgr005556	OG0007804	LYK3_ARATH	LYK3_ARATH	Q:22-668,H:10-651	64	8.92e-288	LysM domain receptor-like kinase 3	1	24	0.736	4053	2	i140-162o244-266i	ath:AT1G51940		GO:0016021; GO:0005886; GO:0005524; GO:0004674; GO:0019199; GO:0009738; GO:0006952; GO:0050832; GO:0045087; GO:0031348; GO:0009789; GO:0009737	CC; CC; MF; MF; MF; BP; BP; BP; BP; BP; BP; BP	integral component of membrane; plasma membrane; ATP binding; protein serine/threonine kinase activity; transmembrane receptor protein kinase activity; abscisic acid-activated signaling pathway; defense response; defense response to fungus; innate immune response; negative regulation of defense response; positive regulation of abscisic acid-activated signaling pathway; response to abscisic acid								2007	10	1.65273e+32	scaffold5	21690028	21700984	-	0.123793	0.128779	0.17896	0.059922	0.127059	0.113153	0.148829	0.195619	0.284291	0.213961	0.302938	0.201455	0.064836	0.084721	0.063711	0.040913	0.06386	0.06809	0.074293	0.10335	0.102651	0.057033	0.101848	0.061469	0.166533	0.116624	0.111142	0.273234	0.194635	0.301546	0.210662	0.176426	0.175441	0.074713	0.091814	0.120382	0.130721	0.137236	0.14775	0.099611	0.134027	0.169126	TRUE	leaf	0.455836	FALSE	NA	FALSE	-0.361778	2.51651	1.43977	0.262027	NA	FALSE	-0.498544	3.10552	2.08204	0.183033	NA	FALSE	-0.112206	3.55655	0.146277	0.711602	NA	FALSE	-0.421245	3.18453	1.78633	0.217988	0.25784	TRUE	-0.341681	4.24916	4.58	0.0631763	0.998297	TRUE	0.218951	4.03483	1.83994	0.205913
Nepenthes_gracilis_Nepgr005557	OG0002361	IAA26_ARATH	IAA26_ARATH	Q:154-337,H:85-269	62	7.71e-65	Auxin-responsive protein IAA26							ath:AT3G16500		GO:0005634; GO:0003700; GO:0042802; GO:0009734; GO:0009733	CC; MF; MF; BP; BP	nucleus; DNA-binding transcription factor activity; identical protein binding; auxin-activated signaling pathway; response to auxin								1014	4	500775914979	scaffold5	21736282	21740799	+	0.736336	0.801166	0.723568	0.536466	0.686639	0.476993	0.612581	0.861659	0.914815	0.737242	0.846095	0.741514	0.889936	1.08254	0.830889	1.04476	0.793599	1.26928	0.687083	0.800984	0.63908	0.903545	0.50583	0.984732	0.894709	0.94511	0.741112	0.83253	0.854479	0.807647	1.12695	0.642724	0.830935	1.00962	1.04293	0.873472	0.77425	0.826629	0.68749	0.892863	0.538113	0.862847	TRUE	lid	0.181002	FALSE	0.999267	TRUE	0.188905	5.98143	0.50594	0.495645	0.999765	TRUE	0.158933	5.60605	0.235903	0.638823	0.999875	TRUE	-0.121401	5.28097	0.508193	0.49522	0.0824867	TRUE	-0.438482	4.83143	9.46394	0.0151245	0.58033	TRUE	0.240134	5.51601	1.0862	0.326398	0.998297	TRUE	-0.0479633	5.10787	0.109611	0.747681
Nepenthes_gracilis_Nepgr005558	OG0000501	AOP1L_ARATH	AOP1L_ARATH	Q:9-297,H:14-306	48.5	7.63e-93	Probable 2-oxoglutarate-dependent dioxygenase AOP1.2									GO:0051213; GO:0046872	MF; MF	dioxygenase activity; metal ion binding								936	2	374696	scaffold5	21749000	21750918	+	0	0.000958	0	0.001984	0.001012	0.000958	0.005819	0.012823	0.003196	0	0.009371	0	0	0	0	0.002152	0	0	0.001027	0	0	0	0	0	0.103068	0.04977	0.056112	0.011044	0.015587	0.005906	0	0.010553	0	0	0	0.006583	0	0.001967	0	0	0	0.000997	FALSE	root	0.966321	TRUE	NA	FALSE	2.6311	-3.52133	1.42058	0.274132	NA	FALSE	-1.84558	-3.43775	0.934079	0.36613	NA	FALSE	-0.851813	-3.57276	0.245863	0.632698	NA	FALSE	1.77011	-3.57906	1.93506	0.201521	NA	FALSE	-1.41398	-1.79731	1.26901	0.291124	NA	FALSE	-1.35213	-2.39666	1.53006	0.245428
Nepenthes_gracilis_Nepgr005559	OG0001527	HXK2_ARATH	HXK2_ARATH	Q:6-477,H:25-490	54.8	6.68e-168	Hexokinase-2							ath:AT2G19860		GO:0005829; GO:0031307; GO:0005739; GO:0005524; GO:0008865; GO:0004340; GO:0005536; GO:0004396; GO:0019158; GO:0001678; GO:0051156; GO:0006096; GO:0009747; GO:0019318; GO:0012501; GO:0010182	CC; CC; CC; MF; MF; MF; MF; MF; MF; BP; BP; BP; BP; BP; BP; BP	cytosol; integral component of mitochondrial outer membrane; mitochondrion; ATP binding; fructokinase activity; glucokinase activity; glucose binding; hexokinase activity; mannokinase activity; cellular glucose homeostasis; glucose 6-phosphate metabolic process; glycolytic process; hexokinase-dependent signaling; hexose metabolic process; programmed cell death; sugar mediated signaling pathway								1452	8	3.45428e+25	scaffold5	21756258	21761899	-	0.600815	0.640684	0.678349	0.640327	0.779806	0.552448	0.472228	0.597758	0.708676	0.628256	0.667076	0.570302	0.521706	0.473553	0.655519	0.522546	0.541492	0.543004	0.200055	0.571432	0.465308	0.346864	0.635132	0.424976	0.456452	0.304345	0.303374	0.699029	0.606784	0.85104	0.930264	0.501987	0.611613	0.351227	0.391514	0.571021	0.500023	0.546881	0.570109	0.682516	0.562391	0.626167	TRUE	tendril	0.262634	FALSE	0.999267	TRUE	-0.086826	5.40224	0.16769	0.692133	0.999765	TRUE	0.0979998	5.22717	0.054386	0.820834	0.999875	TRUE	0.168883	5.41308	0.928845	0.362048	0.426187	TRUE	0.180027	5.44863	1.49562	0.256008	0.936523	TRUE	0.0452656	5.75055	0.0342072	0.857658	0.998297	TRUE	0.110137	5.24226	0.617333	0.450945
Nepenthes_gracilis_Nepgr005560	OG0001527	HXK1_TOBAC	HXK1_TOBAC	Q:7-500,H:9-494	68.8	1.37e-237	Hexokinase-1				2009	1	i5-22o	nta:107797523		GO:0009707; GO:0005829; GO:0016021; GO:0005739; GO:0005524; GO:0008865; GO:0004340; GO:0005536; GO:0019158; GO:0001678; GO:0051156; GO:0006096; GO:0019318	CC; CC; CC; CC; MF; MF; MF; MF; MF; BP; BP; BP; BP	chloroplast outer membrane; cytosol; integral component of membrane; mitochondrion; ATP binding; fructokinase activity; glucokinase activity; glucose binding; mannokinase activity; cellular glucose homeostasis; glucose 6-phosphate metabolic process; glycolytic process; hexose metabolic process								1515	8	3.48431e+25	scaffold5	21764062	21777536	-	0.063337	0.062374	0.063927	0.031318	0.047585	0.030283	0.049514	0.062034	0.063278	0.066741	0.054852	0.056931	0.017314	0.048961	0.043444	0.026576	0.04736	0.048024	0.032498	0.0468	0.065305	0.030647	0.04526	0.034713	0.035216	0.022511	0.040094	0.059383	0.026989	0.035444	0.037087	0.047727	0.053507	0.044147	0.042319	0.061165	0.057167	0.03755	0.027518	0.04584	0.043021	0.042048	FALSE	leaf	0.27635	FALSE	NA	FALSE	0.0916785	1.31423	0.0377187	0.850496	NA	FALSE	-0.551895	1.66513	1.52281	0.248544	NA	FALSE	0.054145	1.31671	0.0313421	0.863668	NA	FALSE	-0.693524	1.37249	9.64468	0.0144678	NA	FALSE	0.400713	1.34269	1.34804	0.277571	NA	FALSE	0.0665674	1.57079	0.0646468	0.804645
Nepenthes_gracilis_Nepgr005561	OG0002194	IQD26_ARATH	IQD26_ARATH	Q:1-366,H:1-356	45.4	8.35e-62	Protein IQ-domain 26							ath:AT3G16490		GO:0005737; GO:0005856; GO:0005886; GO:0005516	CC; CC; CC; MF	cytoplasm; cytoskeleton; plasma membrane; calmodulin binding								1131	3	402609653	scaffold5	21799295	21801249	+	0.005439	0.022213	0.012529	0.005401	0.011744	0.005216	0.007253	0.008212	0.010784	0.0082	0.00458	0.012049	0.008548	0.014262	0.003337	0.009195	0.005403	0	0	0.007184	0.002129	0.013903	0.006101	0.005445	0.235535	0.23441	0.243727	0.0102	0.010684	0.017575	0.004562	0.006004	0.011346	0.013793	0.007183	0.02174	0.034183	0.016686	0.009197	0.01888	0.010226	0.006941	TRUE	root	0.956859	TRUE	NA	FALSE	-0.793333	-1.42181	0.511532	0.493339	NA	FALSE	1.35718	-1.46551	1.51204	0.2501	NA	FALSE	-0.808247	-0.530265	2.31536	0.164763	NA	FALSE	-0.757597	-1.23212	1.60626	0.24052	NA	FALSE	-0.627605	-1.12243	1.08307	0.327057	NA	FALSE	-0.00249244	-1.54299	2.46e-05	0.996146
Nepenthes_gracilis_Nepgr005562	OG0016984																									306	0		scaffold5	21822286	21822591	+	0	0	0	0	0	0	0	0	0	0	0	0	0	0	0	0	0	0	0	0	0	0	0	0	0	0	0	0	0	0	0	0	0	0	0	0	0	0	0	0	0	0	FALSE	digestiveZone	NA	NA	NA	FALSE	0	-3.73819	0	1	NA	FALSE	0	-3.54679	0	1	NA	FALSE	0	-3.85532	0	1	NA	FALSE	0	-4.02739	0	1	NA	FALSE	0	-3.88824	0	1	NA	FALSE	0	-4.1185	0	1
Nepenthes_gracilis_Nepgr005563																										210	2	159186	scaffold5	21822683	21824803	-	1.34562	1.13039	1.21287	0.813746	1.21589	1.15455	0.965345	1.13439	1.51945	1.25026	1.4494	1.14594	1.34872	1.14058	1.63334	1.43529	1.43358	1.60427	1.67342	1.00865	1.5515	1.79383	1.26809	1.32348	1.34008	0.926992	1.34342	1.22973	1.14001	1.31942	1.38986	1.13671	1.25853	1.15665	1.05025	1.15217	1.37326	1.16996	1.26475	1.3332	0.89502	1.15723	TRUE	peristome	0.145732	FALSE	0.999267	TRUE	0.112397	2.26338	0.121265	0.735996	0.999765	TRUE	-0.186247	2.60884	0.138672	0.71825	0.999875	TRUE	-0.365769	1.83889	2.57582	0.145324	0.595333	TRUE	-0.222962	1.55895	0.684711	0.431861	0.598665	TRUE	0.236171	1.85814	0.998067	0.345703	0.998297	TRUE	0.148457	1.62062	0.354618	0.565246
Nepenthes_gracilis_Nepgr005564	OG0010015	PPR76_ARATH	PPR76_ARATH	Q:3-463,H:4-461	50.9	1.57e-95	Pentatricopeptide repeat-containing protein At1g51965, mitochondrial									GO:0005739; GO:0009737; GO:0008380	CC; BP; BP	mitochondrion; response to abscisic acid; RNA splicing	34701at3193	Complete	Nepenthes_gracilis_Nepgr005564:0-1958	826.5	510	https://www.orthodb.org/v10?query=34701at3193	pentatricopeptide repeat-containing protein At1g51965, mitochondrial	1962	1	1206	scaffold5	21825423	21827904	-	0.290459	0.316795	0.301683	0.256934	0.31619	0.231229	0.213776	0.282477	0.379093	0.245647	0.332453	0.302733	0.191151	0.191909	0.193364	0.153036	0.183853	0.183395	0.045758	0.207755	0.15675	0.087851	0.150406	0.155877	0.231909	0.165806	0.134605	0.210474	0.186467	0.20896	0.180077	0.146634	0.154854	0.203813	0.204079	0.267934	0.262405	0.234839	0.236588	0.251747	0.215496	0.313063	TRUE	leaf	0.297803	FALSE	0.999267	TRUE	-0.192	4.06201	0.876139	0.374671	NA	FALSE	-0.177904	3.77104	0.128227	0.728558	0.999875	TRUE	0.00783375	4.45987	0.00213215	0.964248	0.74553	TRUE	-0.0707081	4.48521	0.276514	0.613198	0.431919	TRUE	-0.2129	3.89821	2.13477	0.180388	0.998297	TRUE	0.0377158	4.44645	0.0470742	0.832764
Nepenthes_gracilis_Nepgr005565	OG0012200	RADA_ALKHC	RADA_ALKHC	Q:135-654,H:3-452	37.4	7.4e-104	DNA repair protein RadA							bha:BH0104		GO:0005524; GO:0008094; GO:0003684; GO:0016787; GO:0046872; GO:0000725	MF; MF; MF; MF; MF; BP	ATP binding; ATP-dependent activity, acting on DNA; damaged DNA binding; hydrolase activity; metal ion binding; recombinational repair								1977	14	1.65369e+46	scaffold5	21829649	21867793	-	0.237842	0.22226	0.210971	0.199245	0.227655	0.16353	0.221095	0.22528	0.307939	0.254293	0.332364	0.253528	0.090016	0.093212	0.063971	0.055913	0.081804	0.068058	0.099986	0.096333	0.101379	0.080116	0.097189	0.073292	0.307065	0.217897	0.312589	0.168977	0.10283	0.130587	0.120499	0.117046	0.120957	0.165238	0.210351	0.234609	0.20195	0.188301	0.12512	0.163145	0.148067	0.172504	TRUE	root	0.416867	FALSE	NA	FALSE	-0.301743	2.73405	1.00496	0.343347	NA	FALSE	-0.410642	3.21829	2.01079	0.189971	0.999875	TRUE	-0.171799	3.81534	0.64376	0.444427	0.754812	TRUE	-0.0674694	3.99805	0.257636	0.625388	NA	FALSE	0.00301644	3.35617	0.000262295	0.987457	0.998297	TRUE	0.173669	4.30071	1.57274	0.239405
Nepenthes_gracilis_Nepgr005566		PABP7_ARATH	PABP7_ARATH	Q:22-168,H:183-334	36.2	3.44e-19	Polyadenylate-binding protein 7							ath:AT2G36660		GO:0005829; GO:0005634; GO:1990904; GO:0003730; GO:0008143; GO:0008266; GO:0003723; GO:0006417	CC; CC; CC; MF; MF; MF; MF; BP	cytosol; nucleus; ribonucleoprotein complex; mRNA 3'-UTR binding; poly(A) binding; poly(U) RNA binding; RNA binding; regulation of translation								879	3	326523726	scaffold5	21880632	21883950	+	0.001084	0.003127	0	0.001082	0.002208	0.003128	0.005076	0.003827	0	0.004584	0.005117	0.00113	0.002172	0.001054	0	0	0	0	0.005579	0.004008	0.005928	0	0	0	0	0.002092	0	0.005483	0	0.001075	0	0	0	0	0	0	0.001108	0.001074	0.005373	0.001115	0.00111	0	FALSE	leaf	0.638825	FALSE	NA	FALSE	-3.0207	-3.44994	2.2775	0.17726	NA	FALSE	-5.21905	-2.48133	10.9988	0.0129047	NA	FALSE	-1.69771	-3.11767	1.89281	0.204403	NA	FALSE	0.683011	-3.24111	0.406242	0.541618	NA	FALSE	-3.81261	-3.36603	3.30027	0.11613	NA	FALSE	0.182626	-2.88451	0.030895	0.864117
Nepenthes_gracilis_Nepgr005567	OG0002145	MIOX1_ARATH	MIOX1_ARATH	Q:1-322,H:1-311	72.1	1.1e-172	Inositol oxygenase 1							ath:AT1G14520		GO:0005737; GO:0050113; GO:0005506; GO:0019310; GO:0019853	CC; MF; MF; BP; BP	cytoplasm; inositol oxygenase activity; iron ion binding; inositol catabolic process; L-ascorbic acid biosynthetic process								969	9	2.71092e+25	scaffold5	21884857	21888392	-	0.63189	0.556138	1.08299	1.40878	0.987285	1.43018	0.321151	0.450434	0.376006	0.459834	0.554033	0.417085	0.308422	0.414014	0.572573	0.908452	0.97977	0.740805	0.660284	0.201837	0.498411	0.292551	1.24461	0.232521	1.17221	1.16472	1.04995	0.86071	0.468807	0.719632	0.787387	0.799118	0.938609	0.299761	0.193107	0.386241	0.265673	0.181482	0.223047	0.483568	0.134176	0.344198	TRUE	root	0.500284	FALSE	0.999267	TRUE	1.34845	5.11656	15.8676	0.00345773	0.999765	TRUE	0.547559	5.02672	0.421996	0.532221	0.999875	TRUE	0.440233	3.2916	1.70667	0.226005	0.0940047	TRUE	1.3191	5.85036	8.45726	0.0195579	0.181446	TRUE	0.612046	5.21877	6.79209	0.0300947	0.998297	TRUE	0.375879	3.8747	5.16202	0.0473814
Nepenthes_gracilis_Nepgr005568																										237	0		scaffold5	21897304	21897540	+	0	0	0	0	0	0	0	0	0	0	0	0	0	0	0	0	0	0	0	0	0	0	0	0	0	0	0	0	0	0	0	0	0	0	0	0	0	0	0	0	0	0	FALSE	digestiveZone	NA	NA	NA	FALSE	0	-3.73819	0	1	NA	FALSE	0	-3.54679	0	1	NA	FALSE	0	-3.85532	0	1	NA	FALSE	0	-4.02739	0	1	NA	FALSE	0	-3.88824	0	1	NA	FALSE	0	-4.1185	0	1
Nepenthes_gracilis_Nepgr005569								1	31	0.6																252	0		scaffold5	21900959	21901210	+	0	0	0	0	0	0	0	0	0	0	0	0	0	0	0	0	0	0	0	0	0	0	0	0	0	0	0	0	0	0	0	0	0	0	0	0	0	0	0	0	0	0	FALSE	digestiveZone	NA	NA	NA	FALSE	0	-3.73819	0	1	NA	FALSE	0	-3.54679	0	1	NA	FALSE	0	-3.85532	0	1	NA	FALSE	0	-4.02739	0	1	NA	FALSE	0	-3.88824	0	1	NA	FALSE	0	-4.1185	0	1
Nepenthes_gracilis_Nepgr005570																										360	0		scaffold5	21903541	21903900	+	0	0	0	0	0	0	0	0	0	0	0	0	0	0	0	0	0	0	0	0	0	0	0	0	0	0	0	0	0	0	0	0	0	0	0	0	0	0	0	0	0	0	FALSE	digestiveZone	NA	NA	NA	FALSE	0	-3.73819	0	1	NA	FALSE	0	-3.54679	0	1	NA	FALSE	0	-3.85532	0	1	NA	FALSE	0	-4.02739	0	1	NA	FALSE	0	-3.88824	0	1	NA	FALSE	0	-4.1185	0	1
Nepenthes_gracilis_Nepgr005571	OG0031739	LETM1_CHICK	LETM1_CHICK	Q:409-511,H:154-262	47.7	1.47e-20	Mitochondrial proton/calcium exchanger protein				5734	2	o328-350i458-480o	gga:422898		GO:0016021; GO:0005743; GO:0005509; GO:0015369; GO:0043022; GO:0099093; GO:0006875; GO:0051560; GO:0006851; GO:0034214; GO:0051260	CC; CC; MF; MF; MF; BP; BP; BP; BP; BP; BP	integral component of membrane; mitochondrial inner membrane; calcium ion binding; calcium:proton antiporter activity; ribosome binding; calcium export from the mitochondrion; cellular metal ion homeostasis; mitochondrial calcium ion homeostasis; mitochondrial calcium ion transmembrane transport; protein hexamerization; protein homooligomerization								1647	11	1.25464e+37	scaffold5	21909487	21919533	-	0.007182	0.00339	0	0.004506	0.003438	0.002205	0.017115	0.010516	0.015977	0.010829	0.016009	0.002484	0.007979	0.018351	0.013739	0.014508	0.016743	0.01507	0.005604	0.007403	0.002007	0.017637	0	0.002256	0.005209	0.003409	0.002015	0.010571	0.001116	0.004513	0.004377	0.008526	0.005157	0.004436	0	0.003125	0.004624	0.001111	0	0	0.004715	0	FALSE	lid	0.653306	FALSE	NA	FALSE	0.173207	0.0848887	0.127128	0.729976	NA	FALSE	0.295881	-0.914721	0.0557409	0.818661	NA	FALSE	-0.149235	-2.47888	0.0103902	0.921199	NA	FALSE	0.102106	-1.99394	0.0128586	0.912499	NA	FALSE	0.414191	-1.26768	0.308004	0.593384	NA	FALSE	-0.678137	-0.533064	1.68822	0.224089
Nepenthes_gracilis_Nepgr005572	OG0001684																									360	0		scaffold5	21932156	21932515	-	0	0	0	0	0	0	0	0	0	0	0	0	0	0	0	0	0	0	0	0	0	0	0	0	0	0	0	0	0	0	0	0	0	0	0	0	0	0	0	0	0	0	FALSE	digestiveZone	NA	NA	NA	FALSE	0	-3.73819	0	1	NA	FALSE	0	-3.54679	0	1	NA	FALSE	0	-3.85532	0	1	NA	FALSE	0	-4.02739	0	1	NA	FALSE	0	-3.88824	0	1	NA	FALSE	0	-4.1185	0	1
Nepenthes_gracilis_Nepgr005573		VP321_ARATH	VP321_ARATH	Q:69-232,H:5-167	84.1	8.3e-85	Vacuolar protein sorting-associated protein 32 homolog 1	1	17	0.573				ath:AT2G19830		GO:0009898; GO:0000815; GO:0005771; GO:0032511; GO:0015031; GO:0006900	CC; CC; CC; BP; BP; BP	cytoplasmic side of plasma membrane; ESCRT III complex; multivesicular body; late endosome to vacuole transport via multivesicular body sorting pathway; protein transport; vesicle budding from membrane								768	9	1.41172e+26	scaffold5	21947155	21954964	+	1.90731	1.91963	1.8342	1.80946	2.06097	1.67426	1.46341	1.65918	1.79405	1.59833	1.79795	1.5912	1.85099	1.87841	1.79101	1.63565	1.80298	1.78281	1.6991	1.91794	1.69042	1.81655	1.83321	1.69651	1.7269	1.51887	1.50673	1.84032	1.74113	1.98223	1.946	1.75245	1.71633	1.51973	1.63109	1.7549	1.76926	1.66783	1.67626	1.99642	1.55026	1.83129	TRUE	digestiveZone	0.0810146	FALSE	0.999267	TRUE	-0.217869	6.98701	1.40127	0.268039	0.999765	TRUE	-0.126433	7.14991	0.480204	0.505872	0.999875	TRUE	0.0456139	6.76869	0.135654	0.721737	0.770822	TRUE	0.0612944	6.82381	0.225894	0.64724	0.826709	TRUE	0.063801	6.91789	0.208774	0.659322	0.998297	TRUE	0.0399763	6.37309	0.121886	0.734514
Nepenthes_gracilis_Nepgr005574	OG0000507	BH087_ARATH	BH087_ARATH	Q:95-329,H:82-332	54.9	4.47e-64	Transcription factor bHLH87							ath:AT3G21330		GO:0005634; GO:0003700; GO:0046983; GO:0000976; GO:0006355	CC; MF; MF; MF; BP	nucleus; DNA-binding transcription factor activity; protein dimerization activity; transcription cis-regulatory region binding; regulation of transcription, DNA-templated								1164	1	1057	scaffold5	21960643	21961845	-	0.001501	0	0	0	0.000759	0.00144	0.001753	0.005286	0.011993	0.005542	0.006177	0.001557	0.002255	0.002185	0.00161	0	0.002236	0.004736	0	0	0.002736	0	0	0	0.001394	0.001455	0.00134	0.00152	0	0.002227	0.001469	0.002175	0	0	0	0.00282	0.001522	0	0.001483	0.001529	0.003043	0	FALSE	leaf	0.785794	TRUE	NA	FALSE	0.0913543	-2.56042	0.00642774	0.937925	NA	FALSE	-3.38458	-3.18908	2.25033	0.177446	NA	FALSE	0.520862	-3.04954	0.161094	0.698155	NA	FALSE	0.598482	-3.57925	0.16638	0.694004	NA	FALSE	0.137764	-3.101	0.0105265	0.92069	NA	FALSE	-0.486186	-2.06498	0.458363	0.514328
Nepenthes_gracilis_Nepgr005575	OG0003435	CHM1B_ARATH	CHM1B_ARATH	Q:1-203,H:1-203	89.7	1.29e-117	ESCRT-related protein CHMP1B							ath:AT1G73030		GO:0000815; GO:0005739; GO:0005771; GO:0009793; GO:0000578; GO:0032509; GO:0045324; GO:0015031; GO:0090351	CC; CC; CC; BP; BP; BP; BP; BP; BP	ESCRT III complex; mitochondrion; multivesicular body; embryo development ending in seed dormancy; embryonic axis specification; endosome transport via multivesicular body sorting pathway; late endosome to vacuole transport; protein transport; seedling development								612	1	287	scaffold5	21976510	21978480	-	3.03347	2.89848	2.74848	2.70508	2.99465	2.62509	2.76675	2.89466	3.00146	2.73931	3.12286	2.71159	2.78911	2.73391	2.73693	2.69964	2.85676	2.86423	2.39776	2.80471	2.57384	2.64411	2.86084	2.76987	2.65369	2.59355	2.40735	3.14193	2.7882	2.87719	2.78883	2.69422	2.56779	2.54601	2.64959	2.61447	2.84964	2.65546	2.60965	3.09663	2.53435	2.82625	TRUE	leaf	0.0543686	FALSE	0.999267	TRUE	0.0264399	8.07118	0.0213204	0.887257	0.999765	TRUE	0.0959929	8.10818	0.230121	0.642913	0.999875	TRUE	0.0687124	7.89342	0.244256	0.633796	0.774852	TRUE	-0.0673656	7.86443	0.218554	0.652563	0.389513	TRUE	-0.230662	7.99365	2.56255	0.146315	0.998297	TRUE	-0.0580797	7.85121	0.272199	0.613651
Nepenthes_gracilis_Nepgr005576	OG0002973	RL282_ARATH	RL282_ARATH	Q:75-217,H:1-143	68.5	1.19e-60	60S ribosomal protein L28-2							ath:AT4G29410		GO:0022625; GO:0005886; GO:0009506; GO:0003729; GO:0003735; GO:0000976; GO:0006412	CC; CC; CC; MF; MF; MF; BP	cytosolic large ribosomal subunit; plasma membrane; plasmodesma; mRNA binding; structural constituent of ribosome; transcription cis-regulatory region binding; translation								675	4	141305458561	scaffold5	21979835	21987793	-	2.72076	2.60406	2.56103	3.12146	2.9724	2.86432	2.36432	2.53398	2.77615	2.6077	2.71442	2.52686	2.84463	2.85353	2.80038	2.68991	2.91154	3.04623	2.64317	2.78643	2.72807	2.88738	2.74477	2.85456	2.05659	2.13518	1.90885	3.11673	2.7632	2.96643	3.55339	3.0161	3.27524	1.93094	1.9906	2.05787	2.54338	2.40154	2.38291	2.90801	2.13481	2.70392	TRUE	tendril	0.194477	FALSE	0.999267	TRUE	0.0243065	8.41789	0.0174396	0.89796	0.999765	TRUE	0.014219	8.48485	0.00565827	0.941689	0.999875	TRUE	0.124277	7.7447	0.544407	0.480686	0.0399876	TRUE	0.685351	8.094	17.5152	0.00303003	0.071666	TRUE	0.671757	8.7207	16.2661	0.0034147	0.998297	TRUE	0.0907127	7.64332	0.436998	0.524079
Nepenthes_gracilis_Nepgr005577	OG0009230	RWDD1_MOUSE	RWDD1_MOUSE	Q:1-224,H:1-222	33.2	3.81e-23	RWD domain-containing protein 1							mmu:66521		GO:0005737; GO:0005844; GO:0030521; GO:0007569; GO:0034599; GO:0071394; GO:0002181; GO:2000825	CC; CC; BP; BP; BP; BP; BP; BP	cytoplasm; polysome; androgen receptor signaling pathway; obsolete cell aging; cellular response to oxidative stress; cellular response to testosterone stimulus; cytoplasmic translation; positive regulation of androgen receptor activity	184250at3193	Complete	Nepenthes_gracilis_Nepgr005577:0-746	293	191	https://www.orthodb.org/v10?query=184250at3193	RWD domain-containing protein 1	765	10	7,73,141,175,245,303,432,524,615,694	scaffold5	21990185	21998420	+	1.2438	1.21961	1.12526	1.19198	1.2416	1.05538	0.961498	1.05394	1.27748	1.05128	1.26462	1.05153	1.02398	1.01457	0.953534	0.898239	1.02939	0.944313	1.01799	1.13089	1.09429	1.07133	1.16017	1.03647	1.02309	1.02297	0.98394	1.31209	1.13537	1.28184	1.42647	1.14752	1.24032	0.70259	0.799797	0.96242	1.0678	1.01098	0.97265	1.2896	0.898334	1.13961	TRUE	tendril	0.176565	FALSE	0.999267	TRUE	-0.131539	5.39005	0.471523	0.510285	0.999765	TRUE	-0.134951	5.82166	0.505048	0.49535	0.999875	TRUE	0.0884091	5.43317	0.502843	0.497434	0.766859	TRUE	0.0578139	5.53527	0.234397	0.641205	0.344906	TRUE	0.213851	5.85284	3.10733	0.114191	0.998297	TRUE	0.046511	5.31324	0.152721	0.704457
Nepenthes_gracilis_Nepgr005578	OG0006946																									3585	11	5.11022e+38	scaffold5	22001534	22015333	-	0.025863	0.031803	0.032956	0.02247	0.03282	0.024653	0.026175	0.039674	0.047795	0.027447	0.05131	0.040253	0.013036	0.034035	0.022258	0.026125	0.021426	0.048131	0.004042	0.024343	0.020766	0.010729	0.020549	0.023642	0.031366	0.016302	0.011483	0.017289	0.007947	0.008172	0.008875	0.006781	0.013105	0.02341	0.041414	0.037332	0.028131	0.02559	0.02812	0.020651	0.033113	0.043579	FALSE	leaf	0.383748	FALSE	NA	FALSE	0.387284	2.17348	0.804349	0.394087	NA	FALSE	0.0597608	1.71137	0.00895935	0.92667	NA	FALSE	0.205283	2.22057	0.344978	0.572394	NA	FALSE	-0.0531147	1.94705	0.0547093	0.820913	NA	FALSE	-0.0207866	0.648788	0.00257495	0.960716	NA	FALSE	0.0762571	2.2976	0.1146	0.742233
Nepenthes_gracilis_Nepgr005579	OG0000037	DOF17_ARATH	DOF17_ARATH	Q:5-144,H:18-158	53	5.06e-38	Dof zinc finger protein DOF1.7							ath:AT1G51700		GO:0005634; GO:0003700; GO:0046872; GO:0000976; GO:0006355	CC; MF; MF; MF; BP	nucleus; DNA-binding transcription factor activity; metal ion binding; transcription cis-regulatory region binding; regulation of transcription, DNA-templated								687	0		scaffold5	22019307	22019993	-	0.138575	0.264526	0.253291	0.345228	0.397714	0.301641	0.073909	0.157027	0.150603	0.143591	0.28164	0.144873	0.476876	0.550448	0.447029	0.75117	0.587594	0.857185	0.425396	0.474497	0.264923	0.593441	0.234746	0.940743	0.080788	0.121532	0.099334	0.327958	0.261817	0.242047	0.293497	0.253771	0.371279	0.065524	0.079303	0.088457	0.236444	0.272649	0.256703	0.372809	0.257471	0.404924	TRUE	lid	0.602695	FALSE	0.999267	TRUE	0.708694	4.19842	8.63767	0.0172342	0.999765	TRUE	0.747857	4.0398	1.83316	0.208875	0.999875	TRUE	0.363068	2.76779	2.80326	0.130753	0.0995941	TRUE	0.853904	2.56592	8.04598	0.0218361	0.477241	TRUE	0.33825	2.75424	1.75495	0.220183	0.998297	TRUE	0.594213	1.50757	4.58675	0.0589103
Nepenthes_gracilis_Nepgr005580																										303	3	65142190	scaffold5	22058540	22061423	-	0.053383	0.060367	0.04739	0.009787	0.030947	0.027699	0	0.032552	0.038447	0.009913	0.022514	0.030228	0.045856	0.018397	0.019804	0	0	0.167493	0.056035	0.041746	0.008701	0	0.010257	0.010199	0.112209	0.016277	0.015458	0	0.027195	0	0.027723	0.009202	0.008036	0	0.054722	0.159855	0.030312	0.010081	0	0.081826	0.021044	0.020827	FALSE	trap	0.578623	FALSE	NA	FALSE	0.7647	-2.20021	0.274491	0.6135	NA	FALSE	-2.45378	-2.52874	3.49684	0.0944072	NA	FALSE	1.38207	-2.74731	1.81819	0.212708	NA	FALSE	-1.1864	-2.53325	3.39608	0.102442	NA	FALSE	0.685832	-3.22596	0.225127	0.64726	NA	FALSE	-0.21062	-3.07833	0.0423032	0.841327
Nepenthes_gracilis_Nepgr005581											2256	1	o103-125i													474	1	248	scaffold5	22068150	22068770	-	0.179742	0.254541	0.242722	0.21116	0.21386	0.164727	0.122769	0.270562	0.338341	0.183116	0.312835	0.315542	0.338687	0.362667	0.434431	0.369049	0.419311	0.612057	0.229405	0.237595	0.408057	0.361624	0.358077	0.423532	0.108568	0.092359	0.148309	0.192707	0.216101	0.201706	0.221642	0.183885	0.297748	0.116144	0.15176	0.342307	0.249852	0.313293	0.26012	0.350273	0.240717	0.400639	TRUE	lid	0.443725	FALSE	0.999267	TRUE	0.270991	2.5619	0.861181	0.378591	0.999765	TRUE	0.235571	2.3906	0.321526	0.584599	0.999875	TRUE	0.149496	1.82133	0.328445	0.581569	0.740166	TRUE	-0.142628	1.13678	0.286703	0.606842	0.535011	TRUE	0.389455	1.38994	1.36336	0.275049	0.998297	TRUE	0.192554	1.36967	0.301559	0.595413
Nepenthes_gracilis_Nepgr005582	OG0002367	2ABB_ARATH	2ABB_ARATH	Q:1-517,H:1-501	81.5	6.35e-306	Serine/threonine protein phosphatase 2A 55 kDa regulatory subunit B beta isoform							ath:AT1G17720		GO:0005829; GO:0005634; GO:0000159; GO:0019888; GO:0070262; GO:0006470	CC; CC; CC; MF; BP; BP	cytosol; nucleus; protein phosphatase type 2A complex; protein phosphatase regulator activity; peptidyl-serine dephosphorylation; protein dephosphorylation								1554	13	1.37205e+42	scaffold5	22070049	22090303	-	0.665729	0.646223	0.615785	0.549646	0.653992	0.466119	0.502296	0.60343	0.715709	0.56815	0.762314	0.5551	0.503881	0.490713	0.417869	0.434476	0.428382	0.516713	0.272647	0.458393	0.356496	0.368236	0.416228	0.429616	0.619563	0.43116	0.356086	0.586057	0.448046	0.537033	0.516532	0.39336	0.458944	0.446758	0.535799	0.654168	0.576185	0.551937	0.5762	0.615756	0.477262	0.690993	TRUE	leaf	0.182761	FALSE	0.999267	TRUE	-0.082921	5.22794	0.211723	0.656774	0.999765	TRUE	0.0597957	5.07543	0.0653075	0.804059	0.999875	TRUE	-0.0198965	5.52101	0.0177871	0.897038	0.446411	TRUE	-0.14056	5.40415	1.3718	0.275068	0.697702	TRUE	-0.0941804	5.1729	0.572551	0.469949	0.998297	TRUE	0.0603897	5.38096	0.321749	0.583542
Nepenthes_gracilis_Nepgr005583	OG0000673	PPSP2_ARATH	PPSP2_ARATH	Q:3-265,H:6-271	61.6	1.51e-122	Inorganic pyrophosphatase 2							ath:AT1G17710		GO:0004427; GO:0046872; GO:0016791; GO:0052731; GO:0052732; GO:0051262	MF; MF; MF; MF; MF; BP	inorganic diphosphatase activity; metal ion binding; phosphatase activity; phosphocholine phosphatase activity; phosphoethanolamine phosphatase activity; protein tetramerization								828	3	138260462	scaffold5	22126753	22128605	+	0.007417	0.005656	0.002389	0.008401	0.001203	0.004532	0.012378	0.034124	0.061963	0.035515	0.033183	0.014725	0.034009	0.01538	0.01007	0.002764	0.019867	0.003879	0.008478	0.00109	0.001076	0.024034	0.0093	0.001187	0.042144	0.038623	0.002096	0.080053	0.075267	0.110457	0.056752	0.030497	0.076748	0.099597	0.003696	0	0.007214	0.005834	0.005963	0.007522	0.007442	0.001187	FALSE	tendril	0.747344	TRUE	NA	FALSE	-1.16127	-1.04196	1.66158	0.230813	NA	FALSE	1.47794	-1.61083	1.40636	0.26612	NA	FALSE	-0.297798	-2.1838	0.156345	0.702383	NA	FALSE	0.0382502	-2.50956	0.0021797	0.963902	NA	FALSE	-0.561958	0.970152	2.00824	0.192475	NA	FALSE	-0.336016	-0.412026	0.443044	0.521284
Nepenthes_gracilis_Nepgr005584	OG0000673	PPSP2_ARATH	PPSP2_ARATH	Q:3-265,H:6-271	62.3	2.78e-125	Inorganic pyrophosphatase 2							ath:AT1G17710		GO:0004427; GO:0046872; GO:0016791; GO:0052731; GO:0052732; GO:0051262	MF; MF; MF; MF; MF; BP	inorganic diphosphatase activity; metal ion binding; phosphatase activity; phosphocholine phosphatase activity; phosphoethanolamine phosphatase activity; protein tetramerization								828	3	138260462	scaffold5	22136443	22138290	+	0.038937	0.048707	0.046728	0.04247	0.036635	0.053078	0.142897	0.219845	0.290811	0.173789	0.272696	0.197872	0.077994	0.174585	0.020039	0.045973	0.072826	0.030622	0.026408	0.010847	0.022365	0.020278	0.013918	0.017662	0.23586	0.232499	0.008357	0.459584	0.38299	0.480029	0.341878	0.224083	0.341882	0.442918	0.038738	0.006712	0.055163	0.045744	0.051292	0.02731	0.034264	0.037298	TRUE	tendril	0.725922	TRUE	NA	FALSE	-0.950088	1.14465	1.62195	0.235996	NA	FALSE	-0.391738	-0.513892	0.336835	0.575947	NA	FALSE	-0.704723	0.238276	4.07489	0.0764863	NA	FALSE	0.129474	0.16228	0.147954	0.710481	0.213365	TRUE	-0.49026	3.532	5.7658	0.0417034	0.999669	TRUE	-0.0186345	2.39356	0.00744663	0.933001
Nepenthes_gracilis_Nepgr005585	OG0001345	PYL2_ARATH	PYL2_ARATH	Q:3-103,H:75-177	79.6	8.74e-50	Abscisic acid receptor PYL2							ath:AT2G26040		GO:0005737; GO:0005634; GO:0005886; GO:0062049; GO:0010427; GO:0042802; GO:0042803; GO:0004864; GO:0038023; GO:0009738; GO:0080163	CC; CC; CC; CC; MF; MF; MF; MF; MF; BP; BP	cytoplasm; nucleus; plasma membrane; protein phosphatase inhibitor complex; abscisic acid binding; identical protein binding; protein homodimerization activity; protein phosphatase inhibitor activity; signaling receptor activity; abscisic acid-activated signaling pathway; regulation of protein serine/threonine phosphatase activity								375	0		scaffold5	22174783	22175157	-	0.004976	0	0	0	0	0	0.006129	0.005954	0.036647	0.010699	0.006091	0	0	0	0	0	0	0	0	0	0	0	0	0	0.83669	0.715765	0.621292	0.073924	0.038964	0.010033	0.010015	0.019669	0.008853	0.024475	0	0.005333	0	0	0	0	0	0	TRUE	root	0.990419	TRUE	NA	FALSE	0	-3.73819	0	1	NA	FALSE	0	-3.54679	0	1	NA	FALSE	0	-3.85532	0	1	NA	FALSE	-1.70113	-3.92533	0.946866	0.367899	NA	FALSE	-1.47134	-2.12326	2.57329	0.145574	NA	FALSE	-1.43137	-3.14389	1.52814	0.245703
Nepenthes_gracilis_Nepgr005586	OG0002672	Y4407_SELML	Y4407_SELML	Q:100-672,H:2-490	44.5	1.74e-132	Inactive protein kinase SELMODRAFT_444075				1679	1	i33-55o	smo:SELMODRAFT_444075		GO:0005524; GO:0004672	MF; MF	ATP binding; protein kinase activity								2193	8	1.81336e+28	scaffold5	22205383	22210081	+	0.047954	0.071513	0.05141	0.012912	0.048984	0.025489	0.079459	0.089439	0.109584	0.09756	0.111015	0.064656	0.014864	0.037225	0.013266	0.007601	0.008383	0.008904	0.003646	0.008531	0.01031	0.001506	0.007588	0.003885	0.044417	0.02837	0.030433	0.172141	0.093886	0.060348	0.025706	0.027731	0.030582	0.107815	0.050739	0.075381	0.031684	0.042928	0.025534	0.014244	0.023648	0.036934	FALSE	leaf	0.574404	FALSE	NA	FALSE	-1.44815	0.603836	7.68449	0.0225044	NA	FALSE	-0.924238	-0.457175	1.41481	0.264787	NA	FALSE	-0.492615	1.42276	1.3494	0.277281	NA	FALSE	-0.888487	1.75991	4.62981	0.0634663	NA	FALSE	-1.83451	2.57583	23.8203	0.00106498	NA	FALSE	-0.0399797	2.81145	0.0433758	0.839359
Nepenthes_gracilis_Nepgr005587											2891	1	i92-114o													414	0		scaffold5	22213164	22213577	-	0.175837	0.259737	0.2015	0.212446	0.121113	0.131147	0.137975	0.159707	0.151578	0.148441	0.258544	0.160791	0.046121	0.105979	0.108112	0.0389	0.048556	0.050723	0.024442	0.069788	0.179165	0.032416	0.040561	0.064017	0.240566	0.164362	0.357784	0.069685	0.056737	0.04251	0.03471	0.038048	0.061285	0.188765	0.125801	0.430169	0.213077	0.181344	0.171255	0.130232	0.144848	0.133108	TRUE	root	0.466761	FALSE	NA	FALSE	-1.05597	-0.616287	3.35276	0.101691	NA	FALSE	-1.27541	-0.334328	2.30601	0.163298	0.999875	TRUE	-0.609442	0.445374	3.498	0.0965521	0.47855	TRUE	-0.402792	0.521534	1.19778	0.305492	NA	FALSE	-0.151465	-1.10489	0.0748831	0.790968	0.998297	TRUE	0.308087	0.303309	1.21916	0.296359
Nepenthes_gracilis_Nepgr005588	OG0003277	FLXL3_ARATH	FLXL3_ARATH	Q:2-236,H:32-272	49.2	6.12e-60	Protein FLX-like 3							ath:AT1G55170		GO:0005634; GO:0030154; GO:0009908	CC; BP; BP	nucleus; cell differentiation; flower development								741	5	4,44,72,152,295	scaffold5	22213670	22222153	-	2.04576	2.0001	1.87851	1.94263	1.9976	1.85401	1.70553	1.9079	2.08761	1.92667	2.12156	1.91391	1.94468	1.98438	1.78452	1.81053	1.8256	2.02061	1.60678	1.8832	1.76063	1.7094	1.7005	1.73567	1.80699	1.78335	1.5586	2.28714	1.99258	2.08391	2.34948	2.03018	2.17367	1.70431	1.77096	1.67775	1.84033	1.78352	1.77456	2.09818	1.58327	1.94425	TRUE	tendril	0.15088	FALSE	0.999267	TRUE	-0.090963	7.08669	0.243699	0.633846	0.999765	TRUE	-0.217147	7.00301	1.34656	0.275829	0.999875	TRUE	0.0192716	6.84527	0.0211658	0.887754	0.792885	TRUE	0.055269	6.89316	0.187684	0.676248	0.300462	TRUE	0.260143	7.38597	3.77433	0.0862644	0.998297	TRUE	0.144328	6.80702	1.43645	0.259385
Nepenthes_gracilis_Nepgr005589	OG0003412	C90D1_ARATH	C90D1_ARATH	Q:23-464,H:33-478	62.4	1.53e-200	3-epi-6-deoxocathasterone 23-monooxygenase CYP90D1				1813	1	i5-22o	ath:AT3G13730		GO:0005789; GO:0016021; GO:0102097; GO:0102136; GO:0020037; GO:0005506; GO:0004497; GO:0016491; GO:0016709; GO:0016132; GO:0010268; GO:0048366; GO:0048441; GO:0048443; GO:0016125	CC; CC; MF; MF; MF; MF; MF; MF; MF; BP; BP; BP; BP; BP; BP	endoplasmic reticulum membrane; integral component of membrane; (22S)-22-hydroxy-5alpha-campestan-3-one C-23 hydroxylase activity; 3-epi-6-deoxocathasterone C-23 hydroxylase activity; heme binding; iron ion binding; monooxygenase activity; oxidoreductase activity; oxidoreductase activity, acting on paired donors, with incorporation or reduction of molecular oxygen, NAD(P)H as one donor, and incorporation of one atom of oxygen; brassinosteroid biosynthetic process; brassinosteroid homeostasis; leaf development; petal development; stamen development; sterol metabolic process								1587	9	8.31982e+27	scaffold5	22222165	22237890	-	0.525427	0.45144	0.381108	0.390048	0.418076	0.293239	0.352978	0.357307	0.406708	0.396181	0.450302	0.289929	0.431725	0.408769	0.304245	0.310823	0.394631	0.338029	0.352662	0.443789	0.353877	0.305153	0.412114	0.275544	0.370931	0.360253	0.282172	0.71566	0.450558	0.478826	0.48925	0.423849	0.360363	0.4326	0.507545	0.369111	0.411952	0.359992	0.362646	0.448747	0.289121	0.380472	TRUE	tendril	0.219647	FALSE	0.999267	TRUE	-0.186897	4.84664	0.609874	0.455688	0.999765	TRUE	-0.380577	5.00155	2.58715	0.142304	0.999875	TRUE	-0.137286	4.75912	1.14495	0.314348	0.340959	TRUE	-0.231006	4.74238	2.17243	0.178577	0.379347	TRUE	-0.31025	5.19741	2.67603	0.13873	0.999669	TRUE	0.0117926	4.52033	0.00586196	0.940539
Nepenthes_gracilis_Nepgr005590	OG0003245	RH20_ORYSJ	RH20_ORYSJ	Q:1-504,H:1-494	85.3	1.97e-304	DEAD-box ATP-dependent RNA helicase 20							osa:9268869		GO:0005634; GO:1990904; GO:0005524; GO:0016887; GO:0003723; GO:0003724; GO:0000184; GO:0006364	CC; CC; MF; MF; MF; MF; BP; BP	nucleus; ribonucleoprotein complex; ATP binding; ATP hydrolysis activity; RNA binding; RNA helicase activity; nuclear-transcribed mRNA catabolic process, nonsense-mediated decay; rRNA processing								1515	9	5.63195e+27	scaffold5	22283394	22295513	+	1.0033	1.03576	0.955842	1.02126	1.11592	0.846043	0.810352	0.920173	1.06296	0.898888	1.11084	0.883326	0.660634	0.687004	0.544227	0.5529	0.602771	0.683057	0.403568	0.67744	0.529553	0.407167	0.572222	0.52449	0.998206	0.832122	0.718781	0.82604	0.643301	0.763572	0.756017	0.655531	0.672371	0.662952	0.849464	0.969785	0.968552	0.907222	0.86349	0.996191	0.766023	0.996056	TRUE	digestiveZone	0.225545	FALSE	0.999267	TRUE	-0.1003	5.72729	0.280173	0.609909	0.999765	TRUE	-0.256761	5.58528	0.992996	0.345128	0.999875	TRUE	-0.086422	6.40146	0.521177	0.489919	0.526514	TRUE	0.129293	6.42337	0.955109	0.356931	0.942559	TRUE	0.0192676	5.86877	0.0288473	0.869154	0.998297	TRUE	0.0744487	6.22944	0.498337	0.496959
Nepenthes_gracilis_Nepgr005591	OG0008466	MRNC_SYNY3	MRNC_SYNY3	Q:111-223,H:26-133	43.4	2.06e-20	Mini-ribonuclease 3							syn:slr0954		GO:0005737; GO:0004525; GO:0019843; GO:0006364	CC; MF; MF; BP	cytoplasm; ribonuclease III activity; rRNA binding; rRNA processing								798	7	2.38372e+20	scaffold5	22298045	22319803	+	0.827032	0.668592	0.567504	0.489151	0.739491	0.54207	0.798093	0.932184	1.00049	0.828255	1.04191	0.786427	0.527152	0.501997	0.408911	0.35552	0.537772	0.442086	0.387343	0.47699	0.44367	0.447091	0.481556	0.355723	0.286387	0.236458	0.280402	0.584731	0.46909	0.536241	0.576597	0.518933	0.487822	0.508275	0.572134	0.629596	0.714221	0.577548	0.490373	0.696473	0.514381	0.578703	TRUE	leaf	0.443903	FALSE	0.999267	TRUE	-0.170189	3.99051	0.409353	0.538882	0.999765	TRUE	-0.179479	4.057	0.504871	0.495423	0.999875	TRUE	-0.0928207	4.30638	0.30972	0.592346	0.578156	TRUE	-0.17696	4.29263	0.747595	0.412311	0.560005	TRUE	0.152111	4.08946	1.20405	0.302991	0.998297	TRUE	-0.0722291	4.91413	0.461047	0.513127
Nepenthes_gracilis_Nepgr005592	OG0004497	BGAL1_ARATH	BGAL1_ARATH	Q:36-850,H:30-846	78.2	0	Beta-galactosidase 1				2272	1	i13-35o	ath:AT3G13750		GO:0048046; GO:0005829; GO:0009505; GO:0009506; GO:0005773; GO:0004565; GO:0030246; GO:0005975	CC; CC; CC; CC; CC; MF; MF; BP	apoplast; cytosol; plant-type cell wall; plasmodesma; vacuole; beta-galactosidase activity; carbohydrate binding; carbohydrate metabolic process								2556	18	2.07303e+63	scaffold5	22333193	22343339	+	0.358464	0.334724	0.432803	0.157681	0.375996	0.282255	0.251489	0.266195	0.252258	0.232756	0.445168	0.222816	0.069967	0.063637	0.07529	0.032893	0.099228	0.060916	0.086395	0.171002	0.162693	0.087566	0.296179	0.096848	0.042899	0.032248	0.044166	0.15201	0.133903	0.170418	0.077151	0.17099	0.172831	0.279979	0.348793	0.185327	0.601725	0.513421	0.547793	0.311706	0.696079	0.558707	TRUE	waxyZone	0.661181	FALSE	NA	FALSE	-0.132683	2.96864	0.111232	0.746693	0.999765	TRUE	0.117082	4.38955	0.0520371	0.82467	0.999875	TRUE	-0.036397	6.28311	0.00736833	0.933603	0.382962	TRUE	-0.402664	5.12938	1.80887	0.215376	0.910275	TRUE	0.0907941	4.02634	0.064484	0.805654	0.998297	TRUE	0.19174	4.78169	1.06224	0.327903
Nepenthes_gracilis_Nepgr005593	OG0015700										2273	1	o36-58i													1110	5	7057588469451070	scaffold5	22345027	22349988	+	0.523369	0.460616	0.404093	0.522103	0.568554	0.409353	0.354183	0.368588	0.463859	0.421108	0.513689	0.363181	0.370412	0.363947	0.339257	0.366717	0.374006	0.396629	0.348062	0.42099	0.306497	0.377004	0.37522	0.362593	0.510205	0.400274	0.422686	0.472599	0.36574	0.429749	0.486129	0.422042	0.380967	0.278198	0.274641	0.371325	0.473526	0.377363	0.354241	0.509201	0.383495	0.490316	TRUE	digestiveZone	0.181566	FALSE	0.999267	TRUE	0.0628206	4.22424	0.100975	0.758204	0.999765	TRUE	-0.0757139	4.39608	0.120507	0.73649	0.999875	TRUE	0.146835	4.36326	1.0852	0.32655	0.238226	TRUE	0.273816	4.40588	3.46624	0.0995033	0.459424	TRUE	0.188145	4.33629	1.89009	0.20477	0.998297	TRUE	0.147057	4.05532	1.12944	0.313826
Nepenthes_gracilis_Nepgr005594	OG0001293	TBL19_ARATH	TBL19_ARATH	Q:6-398,H:10-413	53.3	4.83e-162	Protein trichome birefringence-like 19							ath:AT5G15900		GO:0005794; GO:0016021; GO:0016413	CC; CC; MF	Golgi apparatus; integral component of membrane; O-acetyltransferase activity								1398	2	4291213	scaffold5	22352627	22357503	+	0.025465	0.038982	0.036874	0.014743	0.014978	0.021016	0.026214	0.052173	0.062229	0.031789	0.044175	0.031159	0.028431	0.025835	0.026655	0.017898	0.025215	0.029803	0.032154	0.033304	0.035427	0.028145	0.022618	0.023083	0.037651	0.044427	0.024353	0.04102	0.043902	0.048608	0.039077	0.034142	0.054045	0.016679	0.008526	0.036891	0.026316	0.026596	0.021637	0.015695	0.0192	0.026871	FALSE	tendril	0.341717	FALSE	NA	FALSE	-0.201944	0.596757	0.2918	0.602706	NA	FALSE	-0.606567	0.989216	1.89834	0.201657	NA	FALSE	-0.349258	0.325033	0.973526	0.351329	NA	FALSE	-0.853035	0.299531	5.68627	0.0441029	NA	FALSE	0.084124	1.21754	0.0682149	0.800248	NA	FALSE	-0.377483	0.882006	1.82817	0.207251
Nepenthes_gracilis_Nepgr005595	OG0004002	MSI4_ARATH	MSI4_ARATH	Q:10-474,H:55-505	76.3	2.85e-248	WD-40 repeat-containing protein MSI4							ath:AT2G19520		GO:0080008; GO:0005737; GO:0005829; GO:0035098; GO:0000118; GO:0005739; GO:0005730; GO:0005634; GO:0042393; GO:0046872; GO:0030154; GO:0006281; GO:0009908; GO:0080188; GO:0043966; GO:0098532; GO:0080182; GO:0010468; GO:0048510; GO:0006355; GO:0010224	CC; CC; CC; CC; CC; CC; CC; CC; MF; MF; BP; BP; BP; BP; BP; BP; BP; BP; BP; BP; BP	Cul4-RING E3 ubiquitin ligase complex; cytoplasm; cytosol; ESC/E(Z) complex; histone deacetylase complex; mitochondrion; nucleolus; nucleus; histone binding; metal ion binding; cell differentiation; DNA repair; flower development; gene silencing by RNA-directed DNA methylation; histone H3 acetylation; histone H3-K27 trimethylation; histone H3-K4 trimethylation; regulation of gene expression; regulation of timing of transition from vegetative to reproductive phase; regulation of transcription, DNA-templated; response to UV-B								1425	14	1.49213e+45	scaffold5	22376680	22395809	+	0.337564	0.358153	0.3311	0.241682	0.340965	0.260692	0.266417	0.309624	0.379676	0.322526	0.391533	0.29143	0.211434	0.177146	0.096397	0.123731	0.190642	0.128133	0.168688	0.187448	0.173124	0.186645	0.214274	0.147661	0.508877	0.454233	0.485742	0.339224	0.254409	0.257117	0.226546	0.209944	0.210937	0.203	0.297028	0.324646	0.31311	0.226449	0.264403	0.357056	0.23844	0.3111	TRUE	root	0.472747	FALSE	0.999267	TRUE	-0.163097	3.27767	0.190694	0.673043	0.999765	TRUE	-0.0864654	3.68936	0.104961	0.753381	0.999875	TRUE	0.0924868	4.10374	0.363268	0.562589	0.399447	TRUE	-0.197905	4.0908	1.68671	0.230072	0.349368	TRUE	-0.282129	3.87211	3.05042	0.117086	0.998297	TRUE	0.0864462	4.09217	0.427527	0.528513
Nepenthes_gracilis_Nepgr005596	OG0002808	RHD3_ARATH	RHD3_ARATH	Q:8-765,H:5-763	74.4	0	Protein ROOT HAIR DEFECTIVE 3				3686	1	o699-721i	ath:AT3G13870		GO:0005737; GO:0005829; GO:0005783; GO:0005789; GO:0000139; GO:0016021; GO:0000325; GO:0005886; GO:0005525; GO:0003924; GO:0030036; GO:0009932; GO:0016320; GO:0006888; GO:0009832; GO:0010053	CC; CC; CC; CC; CC; CC; CC; CC; MF; MF; BP; BP; BP; BP; BP; BP	cytoplasm; cytosol; endoplasmic reticulum; endoplasmic reticulum membrane; Golgi membrane; integral component of membrane; plant-type vacuole; plasma membrane; GTP binding; GTPase activity; actin cytoskeleton organization; cell tip growth; endoplasmic reticulum membrane fusion; endoplasmic reticulum to Golgi vesicle-mediated transport; plant-type cell wall biogenesis; root epidermal cell differentiation								2439	22	4.15422e+73	scaffold5	22397654	22416672	+	0.810736	0.869099	0.867039	0.914959	1.00553	0.760531	0.59101	0.682908	0.878388	0.688847	0.929111	0.718334	0.687498	0.76552	0.687599	0.670983	0.651811	0.714941	0.349336	0.631043	0.47642	0.458006	0.570255	0.520372	0.77514	0.6144	0.583775	0.648563	0.553458	0.720847	0.672357	0.559454	0.558586	0.587687	0.614038	0.75039	0.815027	0.844277	0.85571	0.886082	0.739534	0.948159	TRUE	digestiveZone	0.225984	FALSE	0.999267	TRUE	-0.130248	6.73986	0.501975	0.497292	0.999765	TRUE	-0.0195195	6.29791	0.00622351	0.938852	0.999875	TRUE	-0.0533886	7.03599	0.110418	0.747798	0.268439	TRUE	0.248765	6.91913	2.99559	0.121581	0.970401	TRUE	0.0123853	6.35822	0.00851317	0.92865	0.998297	TRUE	0.1656	6.50863	1.73821	0.21787
Nepenthes_gracilis_Nepgr005597								1	20	0.58																465	1	312	scaffold5	22418942	22419494	-	0.038941	0.040527	0.054974	0.048997	0.066412	0.04696	0.018205	0.007233	0.016207	0.016194	0.018204	0.025847	0.021182	0.026555	0.078977	0.02346	0.090929	0.029525	0.037598	0.065379	0.086299	0.056179	0.040265	0.034319	0.017314	0.05579	0.015934	0.039663	0.072824	0.062241	0.067501	0.041143	0.032454	0.014183	0	0.012266	0.041354	0.031184	0.057671	0.013161	0.038825	0.032219	FALSE	peristome	0.361443	FALSE	NA	FALSE	0.125226	-0.798601	0.0242209	0.879897	NA	FALSE	-0.721637	-0.380336	1.25551	0.291602	NA	FALSE	-0.710407	-1.24685	1.3015	0.285376	NA	FALSE	0.350459	-0.993641	0.926934	0.363742	NA	FALSE	-0.22493	-0.73788	0.188878	0.674809	NA	FALSE	0.515569	-2.32478	0.55247	0.475058
Nepenthes_gracilis_Nepgr005598	OG0001870	CVIF1_ARATH	CVIF1_ARATH	Q:35-174,H:25-161	33.6	1.45e-15	Cell wall / vacuolar inhibitor of fructosidase 1	1	25	0.823				ath:AT1G47960		GO:0005773; GO:0004857; GO:0043086	CC; MF; BP	vacuole; enzyme inhibitor activity; negative regulation of catalytic activity								540	0		scaffold5	22419710	22420249	-	0.015969	0.019786	0.009365	0.006986	0.007223	0.002242	0.002736	0	0	0	0.00548	0.009705	0.036188	0.006711	0.029244	0.029898	0.00704	0.022062	0.025966	0.018932	0.073321	0.004831	0.025392	0.032507	0.015093	0.010862	0	0.018532	0.018006	0.009133	0.013551	0.013388	0.010353	0.012959	0	0	0	0.01398	0.013861	0.01456	0.00243	0.009582	FALSE	peristome	0.663805	FALSE	NA	FALSE	-0.338338	-1.35213	0.159434	0.699363	NA	FALSE	-1.14665	-0.72131	1.56861	0.242074	NA	FALSE	-0.291492	-2.43572	0.0813077	0.782428	NA	FALSE	-1.32723	-2.46364	4.09484	0.0774801	NA	FALSE	-0.147767	-2.00299	0.0464324	0.834536	NA	FALSE	2.1094	-3.46786	1.86188	0.203451
Nepenthes_gracilis_Nepgr005599	OG0012896	PPR47_ARATH	PPR47_ARATH	Q:51-720,H:55-727	45.6	1.65e-201	Putative pentatricopeptide repeat-containing protein At1g17630							ath:AT1G17630		GO:0031930	BP	mitochondria-nucleus signaling pathway								2187	0		scaffold5	22421041	22423227	+	0.059602	0.068211	0.059058	0.088618	0.10886	0.079235	0.065422	0.074263	0.091592	0.080627	0.096988	0.085001	0.056321	0.068822	0.063037	0.061951	0.04304	0.054202	0.018155	0.068344	0.037616	0.026106	0.05736	0.028694	0.065795	0.045879	0.031763	0.073067	0.060667	0.063179	0.067334	0.065567	0.072402	0.0686	0.078569	0.084783	0.048668	0.064399	0.055572	0.076503	0.042781	0.095262	FALSE	leaf	0.252756	FALSE	NA	FALSE	-0.271915	2.5078	0.844051	0.383159	NA	FALSE	-0.23988	2.11399	0.209618	0.657954	NA	FALSE	0.204407	2.51079	0.562307	0.473781	NA	FALSE	0.72085	2.64944	16.4761	0.00360648	NA	FALSE	0.225985	2.57988	1.14656	0.314089	NA	FALSE	0.205443	2.65362	1.20351	0.299303
Nepenthes_gracilis_Nepgr005600	OG0013690	MED9_ARATH	MED9_ARATH	Q:164-256,H:148-243	67.7	2.36e-33	Mediator of RNA polymerase II transcription subunit 9							ath:AT1G55080		GO:0016592	CC	mediator complex								774	4	58117189252	scaffold5	22448122	22449913	-	0.668326	0.58327	0.45553	0.478878	0.595854	0.394158	0.458196	0.49064	0.492487	0.542579	0.640482	0.405634	0.629781	0.594026	0.505211	0.4377	0.487146	0.532112	0.540455	0.541016	0.415263	0.5473	0.442667	0.472426	0.403431	0.301703	0.38959	0.484669	0.426567	0.447164	0.462762	0.332071	0.320204	0.415428	0.596322	0.684804	0.697089	0.574544	0.422655	0.624216	0.438377	0.542662	TRUE	trap	0.144755	FALSE	0.999267	TRUE	-0.37347	4.17556	3.16979	0.110084	0.999765	TRUE	-0.191212	4.23245	0.590297	0.462049	0.999875	TRUE	-0.21269	4.09195	1.24004	0.296268	0.574443	TRUE	-0.165398	3.86663	0.761706	0.408124	0.531305	TRUE	-0.20308	3.57124	1.38938	0.27084	0.998297	TRUE	0.152181	3.71206	0.78624	0.396849
Nepenthes_gracilis_Nepgr005601	OG0017094										2973	2	i7-26o36-53i													201	0		scaffold5	22467905	22468105	+	2.94836	2.91135	2.80933	2.9354	3.22073	3.13212	2.83655	2.7741	3.2054	2.87448	3.17255	2.82169	3.46941	3.55535	3.58771	3.45343	3.57776	3.65165	3.65964	3.55492	3.67644	3.90627	3.6715	3.60802	2.92528	3.16842	2.74656	3.58645	3.52135	3.60294	3.95299	3.64975	3.78442	2.52213	2.54234	2.79075	2.84614	2.6528	2.66906	3.13329	2.54333	2.77574	TRUE	tendril	0.165884	FALSE	0.999267	TRUE	-0.00857923	5.57937	0.00254054	0.960946	0.999765	TRUE	-0.0577635	6.04352	0.059047	0.813473	0.999875	TRUE	0.0958984	4.45722	0.414056	0.537062	0.0811421	TRUE	0.434764	4.63272	9.60178	0.0146204	0.0718814	TRUE	0.517448	5.75663	16.1502	0.0034861	0.998297	TRUE	0.0455009	4.403	0.103758	0.754251
Nepenthes_gracilis_Nepgr005602	OG0000099	IDD7_ARATH	IDD7_ARATH	Q:15-386,H:17-339	52	2.9e-107	Protein indeterminate-domain 7							ath:AT1G55110		GO:0005634; GO:0003677; GO:0003700; GO:0046872; GO:0006355	CC; MF; MF; MF; BP	nucleus; DNA binding; DNA-binding transcription factor activity; metal ion binding; regulation of transcription, DNA-templated								1401	2	7631160	scaffold5	22477534	22479398	-	1.01375	0.817714	0.716179	1.0198	0.776287	0.721196	1.03286	1.06734	1.01401	1.06823	1.12239	0.729429	1.038	0.802696	0.663921	0.828757	0.713851	0.692257	0.604743	0.606155	0.483552	0.706186	0.486831	0.637107	0.252974	0.181703	0.246933	0.537206	0.337267	0.381358	0.483616	0.246874	0.335542	0.975986	1.0777	0.649542	1.0787	0.779539	0.777068	1.12576	0.662759	0.896929	TRUE	leaf	0.343244	FALSE	0.999267	TRUE	-0.271115	6.09902	0.946427	0.357063	0.999765	TRUE	0.0151397	5.68018	0.00398049	0.951077	0.999875	TRUE	-0.0667914	6.18907	0.133483	0.723864	0.717935	TRUE	0.140102	5.94148	0.336132	0.577964	0.775649	TRUE	-0.132746	4.56881	0.33092	0.580207	0.998297	TRUE	-0.159926	6.24908	0.640564	0.442809
Nepenthes_gracilis_Nepgr005603	OG0002167	NAP1B_ORYSI	NAP1B_ORYSI	Q:5-378,H:8-364	73.4	1.74e-168	Nucleosome assembly protein 1;2									GO:0005737; GO:0005634; GO:0006334	CC; CC; BP	cytoplasm; nucleus; nucleosome assembly								1137	11	55,99,195,288,373,435,620,798,842,1050,1068	scaffold5	22494616	22502643	+	1.95248	1.87837	1.90272	2.14039	2.14	1.95748	1.65747	1.73056	1.89202	1.70854	1.97032	1.63269	1.51604	1.59251	1.50504	1.44427	1.52774	1.57281	1.0838	1.66931	1.35004	1.2214	1.65605	1.42366	1.51816	1.45015	1.33854	2.02173	1.54137	1.90689	2.04155	1.74067	1.84837	1.43808	1.43507	1.53098	1.68823	1.67744	1.66294	1.92275	1.51703	1.89815	TRUE	digestiveZone	0.199961	FALSE	0.999267	TRUE	-0.0815763	7.28036	0.203702	0.662858	0.999765	TRUE	-0.0135289	7.26063	0.00219488	0.963659	0.999875	TRUE	0.0748437	7.51577	0.286539	0.606305	0.0810126	TRUE	0.423011	7.82395	9.61856	0.0145605	0.409305	TRUE	0.241812	7.72058	2.34784	0.162233	0.999669	TRUE	0.00974305	7.3414	0.00757723	0.932418
Nepenthes_gracilis_Nepgr005604	OG0011565	GLYR2_ARATH	GLYR2_ARATH	Q:9-328,H:29-351	77.4	2.55e-167	Glyoxylate/succinic semialdehyde reductase 2, chloroplastic							ath:AT1G17650		GO:0009507; GO:0009570; GO:0030267; GO:0051287; GO:0050661; GO:0016616	CC; CC; MF; MF; MF; MF	chloroplast; chloroplast stroma; glyoxylate reductase (NADP+) activity; NAD binding; NADP binding; oxidoreductase activity, acting on the CH-OH group of donors, NAD or NADP as acceptor								1008	11	1.6527e+32	scaffold5	22504050	22513953	-	0.628826	0.476076	0.440998	0.299874	0.490435	0.337082	0.568253	0.775436	0.782457	0.602873	0.90031	0.541266	0.422513	0.316843	0.186059	0.231462	0.390527	0.35103	0.319128	0.256657	0.247697	0.268774	0.256011	0.231929	0.146682	0.123174	0.165882	0.391036	0.215335	0.264859	0.231859	0.232109	0.163517	0.513712	0.492925	0.576826	0.559596	0.352598	0.291948	0.461725	0.345747	0.365805	TRUE	leaf	0.518176	FALSE	0.999267	TRUE	0.0287807	3.79658	0.00624767	0.938798	0.999765	TRUE	-0.300715	3.68888	1.18955	0.303847	0.999875	TRUE	-0.133656	4.03694	0.321632	0.585441	0.190769	TRUE	-0.437066	4.08053	4.43024	0.0682802	0.425122	TRUE	-0.358183	3.2437	2.20172	0.174403	0.998297	TRUE	-0.0994695	4.83389	0.488066	0.501318
Nepenthes_gracilis_Nepgr005605	OG0011566																		198809at3193	Complete	Nepenthes_gracilis_Nepgr005605:0-878	133.1	175	https://www.orthodb.org/v10?query=198809at3193	SMAD/FHA domain superfamily	951	1	476	scaffold5	22517131	22519060	-	0.407731	0.390379	0.360351	0.268554	0.38511	0.227192	0.332249	0.350895	0.391684	0.377944	0.37263	0.294923	0.320075	0.342441	0.307531	0.329393	0.234798	0.408178	0.098532	0.346025	0.20968	0.187425	0.214773	0.276466	0.545081	0.450138	0.316989	0.390237	0.242855	0.304973	0.255794	0.195724	0.227886	0.348351	0.385704	0.50348	0.322628	0.324445	0.302316	0.369476	0.263589	0.351085	TRUE	root	0.267264	FALSE	0.999267	TRUE	-0.0468746	3.70986	0.0342448	0.857456	0.999765	TRUE	-0.0669163	3.28661	0.0236477	0.881188	0.999875	TRUE	-0.056453	3.57065	0.119282	0.738293	0.208671	TRUE	-0.34914	3.49246	4.0376	0.0792064	0.295961	TRUE	-0.364382	3.25533	3.84345	0.0838983	0.998297	TRUE	-0.0442979	3.50328	0.0582398	0.814362
Nepenthes_gracilis_Nepgr005606																										264	0		scaffold5	22520127	22520390	+	0.13863	0.075101	0.056081	0	0.114982	0.053983	0.131095	0.192509	0.268788	0.189015	0.212709	0.152273	0.121723	0.108118	0.030155	0.108718	0	0.016155	0.104997	0.099049	0.126136	0	0.113762	0.116887	0.040268	0.024111	0	0.289317	0	0.144018	0.093649	0.066814	0.046813	0.03838	0.103645	0.083775	0.098778	0.043323	0.068759	0.059113	0.015242	0.014783	TRUE	leaf	0.637938	FALSE	NA	FALSE	-1.08152	-2.12278	0.763643	0.405812	NA	FALSE	-0.781647	-1.53112	0.517885	0.490067	NA	FALSE	-1.36427	-2.51286	3.12299	0.113335	NA	FALSE	-0.670049	-2.26703	0.592769	0.463386	NA	FALSE	-0.938951	-1.68035	0.822711	0.389683	0.998297	TRUE	-0.116481	-1.18774	0.0718406	0.794331
Nepenthes_gracilis_Nepgr005607	OG0004482	ATPG3_IPOBA	ATPG3_IPOBA	Q:210-531,H:1-326	84	1.76e-178	ATP synthase subunit gamma, mitochondrial									GO:0005743; GO:0045261; GO:0046933	CC; CC; MF	mitochondrial inner membrane; proton-transporting ATP synthase complex, catalytic core F(1); proton-transporting ATP synthase activity, rotational mechanism								1596	13	7.01923e+42	scaffold5	22521731	22533129	-	1.49691	1.41281	1.45166	1.64591	1.67542	1.55832	1.36138	1.39592	1.65686	1.45074	1.72279	1.44961	1.3003	1.20439	1.15495	1.16596	1.2248	1.13544	1.14947	1.36382	1.06737	1.31585	1.4077	1.24193	1.01529	1.00588	0.95376	1.61439	1.2405	1.62657	1.6846	1.42724	1.54361	1.16019	1.02459	1.03356	1.4234	1.30787	1.29227	1.62129	1.19158	1.51263	TRUE	digestiveZone	0.170752	FALSE	0.999267	TRUE	-0.112065	7.24529	0.306799	0.593687	0.999765	TRUE	0.121367	7.5519	0.392058	0.546818	0.999875	TRUE	0.092569	7.50007	0.52693	0.487603	0.0616429	TRUE	0.46426	7.6311	12.1686	0.00816482	0.381148	TRUE	0.257652	7.73559	2.65836	0.139877	0.998297	TRUE	0.121585	7.47592	0.97607	0.347351
Nepenthes_gracilis_Nepgr005608	OG0008789	EPFL3_ARATH	EPFL3_ARATH	Q:53-114,H:45-106	59.4	4.74e-21	EPIDERMAL PATTERNING FACTOR-like protein 3							ath:AT3G13898		GO:0005576; GO:0010052; GO:0010374	CC; BP; BP	extracellular region; guard cell differentiation; stomatal complex development								360	2	79129	scaffold5	22547470	22548454	+	0.011033	0.016057	0	0.10063	0.203305	0.059713	0.006864	0.006645	0.005921	0.01783	0.046712	0.012196	0	0.01095	0.011943	0.006341	0.092412	0.060964	0.011701	0.025276	0.005184	0.03434	0.012005	0.129035	0.00543	0.14184	0.060318	0	0.038041	0.005617	0.022248	0.054066	0.038756	0	0	0.012025	0.059615	0.011958	0	0.043572	0	0.049355	FALSE	root	0.57528	FALSE	NA	FALSE	2.56751	-2.01381	4.36658	0.0674822	NA	FALSE	1.90191	-1.60961	2.89057	0.123424	NA	FALSE	0.186809	-2.30795	0.026596	0.874303	NA	FALSE	3.69787	-1.4148	23.7966	0.00121257	NA	FALSE	1.459	-2.20646	1.59712	0.240277	NA	FALSE	1.78361	-2.95859	4.02725	0.0736608
Nepenthes_gracilis_Nepgr005609	OG0002017	IF410_TOBAC	IF410_TOBAC	Q:49-460,H:1-413	93.7	4.47e-281	Eukaryotic initiation factor 4A-10							nta:107783884		GO:0005524; GO:0016887; GO:0003724; GO:0003743; GO:0002183	MF; MF; MF; MF; BP	ATP binding; ATP hydrolysis activity; RNA helicase activity; translation initiation factor activity; cytoplasmic translational initiation								1383	5	6.36107e+18	scaffold5	22550043	22555416	-	1.51457	1.51433	1.43299	1.94458	1.60787	1.58427	1.23333	1.30936	1.54546	1.4675	1.49126	1.36962	1.35654	1.40029	1.31157	1.30628	1.2754	1.61148	1.00691	1.28331	1.10135	1.21358	1.09219	1.21188	1.6502	1.709	1.50691	1.63662	1.33828	1.51694	1.91425	1.43321	1.67462	1.13885	1.03888	1.24911	1.47435	1.41658	1.29974	1.72777	1.12305	1.60931	TRUE	root	0.14563	FALSE	0.999267	TRUE	0.0433997	7.3479	0.0532004	0.822951	0.999765	TRUE	-0.0503923	7.08742	0.0662543	0.802678	0.999875	TRUE	0.0709849	7.34931	0.182653	0.679834	0.106887	TRUE	0.584677	7.51883	7.58494	0.0248036	0.143228	TRUE	0.48757	7.6192	8.64347	0.0177577	0.998297	TRUE	0.165639	7.04265	1.21568	0.297009
Nepenthes_gracilis_Nepgr005610																										276	1	256	scaffold5	22555681	22556689	+	0.102718	0.130486	0.049766	0.142579	0.127716	0.071332	0.102946	0.122391	0.121934	0.075922	0.01487	0.101603	0.037114	0.106429	0.10188	0.148172	0.189897	0.195516	0	0.044541	0.068206	0.062994	0.026573	0.026998	0.135379	0.04228	0.020464	0.07201	0	0.11695	0.036536	0.01219	0.08145	0.081186	0	0.058461	0.026272	0.100385	0.085	0.01368	0.040557	0.173376	TRUE	lid	0.48148	FALSE	0.999267	TRUE	0.998789	-1.24375	2.12008	0.180717	NA	FALSE	-0.123802	-2.30518	0.010159	0.921932	NA	FALSE	-0.0538457	-2.02472	0.00325896	0.955808	NA	FALSE	0.301313	-1.74597	0.315987	0.589365	NA	FALSE	-0.275398	-2.30393	0.0582207	0.81512	NA	FALSE	-0.801872	-1.97791	1.19054	0.301776
Nepenthes_gracilis_Nepgr005611	OG0007006	NMT1_ARATH	NMT1_ARATH	Q:24-431,H:28-434	80.1	2.32e-253	Glycylpeptide N-tetradecanoyltransferase 1							ath:AT5G57020		GO:0005737; GO:0005829; GO:0009536; GO:0005840; GO:0004379; GO:0019107; GO:0010064; GO:0018008; GO:0006499	CC; CC; CC; CC; MF; MF; BP; BP; BP	cytoplasm; cytosol; plastid; ribosome; glycylpeptide N-tetradecanoyltransferase activity; myristoyltransferase activity; embryonic shoot morphogenesis; N-terminal peptidyl-glycine N-myristoylation; N-terminal protein myristoylation								1296	0		scaffold5	22556695	22557990	+	1.01324	0.895512	0.918073	1.03792	0.978396	0.887708	0.766336	0.809767	0.98306	0.860108	0.982289	0.87661	0.704902	0.67841	0.565041	0.532233	0.72704	0.637337	0.628617	0.821221	0.638716	0.758387	0.775026	0.794624	0.865781	0.756626	0.757499	1.09028	0.825927	1.08607	1.07355	0.774491	0.890307	0.680844	0.585204	0.699528	0.87925	0.764774	0.786128	1.03693	0.698351	1.04224	TRUE	tendril	0.174573	FALSE	0.999267	TRUE	-0.0802528	5.521	0.128642	0.728448	0.999765	TRUE	0.083939	5.97645	0.202307	0.663536	0.999875	TRUE	0.18007	6.00348	1.81603	0.212955	0.330183	TRUE	0.208687	6.06113	2.275	0.169753	0.880503	TRUE	-0.0500295	6.20342	0.107287	0.751275	0.998297	TRUE	0.137007	5.80174	1.09455	0.321022
Nepenthes_gracilis_Nepgr005612	OG0002075	TI231_ARATH	TI231_ARATH	Q:1-188,H:1-187	62.6	8.95e-71	Mitochondrial import inner membrane translocase subunit TIM23-1							ath:AT1G17530		GO:0031305; GO:0005743; GO:0005744; GO:0008320; GO:0015450; GO:0030150; GO:0006626	CC; CC; CC; MF; MF; BP; BP	integral component of mitochondrial inner membrane; mitochondrial inner membrane; TIM23 mitochondrial import inner membrane translocase complex; protein transmembrane transporter activity; protein-transporting ATPase activity; protein import into mitochondrial matrix; protein targeting to mitochondrion								567	0		scaffold5	22560041	22560607	-	0.472439	0.361883	0.288468	0.242092	0.292735	0.215608	0.209736	0.307449	0.409844	0.337989	0.236657	0.287159	0.576874	0.722029	0.31479	0.515253	0.467917	0.433352	0.365222	0.429502	0.399095	0.282909	0.397008	0.317576	0.576788	0.490641	0.567114	0.422468	0.450498	0.393266	0.370396	0.277069	0.33648	0.903228	0.178296	0.296991	0.495508	0.390965	0.272372	0.486976	0.260718	0.350311	TRUE	root	0.294357	FALSE	0.999267	TRUE	-0.336704	3.41113	0.735095	0.414374	0.999765	TRUE	-0.468496	3.00499	2.42409	0.154017	0.999875	TRUE	-0.22591	2.67651	0.801005	0.395679	0.132015	TRUE	-0.5736	2.23793	6.31043	0.036139	0.482683	TRUE	-0.301142	2.71932	1.71213	0.225398	0.998297	TRUE	-0.0497287	2.11153	0.0260344	0.875152
Nepenthes_gracilis_Nepgr005613																										225	0		scaffold5	22570736	22570960	+	0.976953	0.928589	0.963933	0.971203	1.28427	1.09304	1.17558	1.43166	1.59187	1.32937	1.85295	1.46872	0.202292	0.508464	0.450536	0.275322	0.693225	0.875608	0.153901	0.451437	0.520101	0.138657	0.412866	0.581415	0.583542	0.688026	0.668775	0.743976	0.562992	1.08337	0.682006	1.24324	0.99391	0.687992	0.37057	0.689871	0.734102	0.561268	0.64536	1.00343	0.811526	0.87131	TRUE	leaf	0.535184	FALSE	0.999267	TRUE	0.736269	0.202838	1.43112	0.263361	0.999765	TRUE	-0.130895	-0.0392839	0.0297923	0.866794	0.999875	TRUE	0.596762	0.951048	4.90895	0.055972	0.196825	TRUE	0.459822	1.43719	4.2849	0.0720842	0.451748	TRUE	0.669185	1.29993	1.96909	0.196435	0.998297	TRUE	0.288896	2.18004	1.83831	0.206098
Nepenthes_gracilis_Nepgr005614	OG0000350	PUB51_ARATH	PUB51_ARATH	Q:7-645,H:86-706	36.7	3.84e-110	U-box domain-containing protein 51				1926	1	i20-42o	ath:AT5G61560		GO:0009507; GO:0005524; GO:0106310; GO:0004674; GO:0004712; GO:0004842	CC; MF; MF; MF; MF; MF	chloroplast; ATP binding; protein serine kinase activity; protein serine/threonine kinase activity; protein serine/threonine/tyrosine kinase activity; ubiquitin-protein transferase activity								1995	5	7.38117e+18	scaffold5	22585724	22592601	-	0.037699	0.038043	0.031067	0.029667	0.024677	0.019472	0.030822	0.021612	0.030476	0.032469	0.038323	0.032954	0.023524	0.02201	0.010978	0.013081	0.033793	0.024184	0.052274	0.028552	0.03888	0.035811	0.034483	0.02529	0.057309	0.041537	0.076382	0.057577	0.02654	0.031947	0.029695	0.028594	0.025134	0.03557	0.013907	0.062417	0.038294	0.030686	0.022698	0.039555	0.030559	0.026053	FALSE	root	0.461411	FALSE	NA	FALSE	0.301326	0.915837	0.385386	0.550749	NA	FALSE	-0.505768	1.87816	1.36615	0.272594	NA	FALSE	0.0012572	1.34318	1.85e-05	0.996672	NA	FALSE	-0.39393	1.10974	2.49138	0.152967	NA	FALSE	-0.292547	1.38198	0.891358	0.371487	NA	FALSE	0.310257	1.09824	1.19443	0.301032
Nepenthes_gracilis_Nepgr005615											2057	1	o20-42i													327	0		scaffold5	22595158	22595484	+	0	0	0	0	0	0	0	0	0	0	0	0	0	0	0	0	0	0	0	0	0	0	0	0	0	0	0	0	0	0	0	0	0	0	0	0	0	0	0	0	0	0	FALSE	digestiveZone	NA	NA	NA	FALSE	0	-3.73819	0	1	NA	FALSE	0	-3.54679	0	1	NA	FALSE	0	-3.85532	0	1	NA	FALSE	0	-4.02739	0	1	NA	FALSE	0	-3.88824	0	1	NA	FALSE	0	-4.1185	0	1
Nepenthes_gracilis_Nepgr005616	OG0000794	WOX3_ORYSI	WOX3_ORYSI	Q:3-73,H:2-72	70.4	8.52e-30	WUSCHEL-related homeobox 3									GO:0005634; GO:0003677; GO:0003700; GO:0099402	CC; MF; MF; BP	nucleus; DNA binding; DNA-binding transcription factor activity; plant organ development								564	1	201	scaffold5	22596675	22598978	-	0	0	0	0	0	0	0	0	0	0	0	0	0	0	0	0	0	0	0	0	0	0	0	0	0	0	0	0	0	0	0	0	0	0	0	0	0	0	0	0	0	0	FALSE	digestiveZone	NA	NA	NA	FALSE	0	-3.73819	0	1	NA	FALSE	0	-3.54679	0	1	NA	FALSE	0	-3.85532	0	1	NA	FALSE	0	-4.02739	0	1	NA	FALSE	0	-3.88824	0	1	NA	FALSE	0	-4.1185	0	1
Nepenthes_gracilis_Nepgr005617	OG0000794																									201	0		scaffold5	22621607	22621807	-	0	0	0	0	0	0	0	0	0	0	0	0	0	0	0	0	0	0	0	0	0	0	0	0	0	0	0	0	0	0	0	0	0	0	0	0	0	0	0	0	0	0	FALSE	digestiveZone	NA	NA	NA	FALSE	0	-3.73819	0	1	NA	FALSE	0	-3.54679	0	1	NA	FALSE	0	-3.85532	0	1	NA	FALSE	0	-4.02739	0	1	NA	FALSE	0	-3.88824	0	1	NA	FALSE	0	-4.1185	0	1
Nepenthes_gracilis_Nepgr005618	OG0000794																									300	1	201	scaffold5	22633010	22635006	-	0	0	0	0	0	0	0	0	0	0	0	0	0	0	0	0	0	0	0	0	0	0	0	0	0	0	0	0	0	0	0	0	0	0	0	0	0	0	0	0	0	0	FALSE	digestiveZone	NA	NA	NA	FALSE	0	-3.73819	0	1	NA	FALSE	0	-3.54679	0	1	NA	FALSE	0	-3.85532	0	1	NA	FALSE	0	-4.02739	0	1	NA	FALSE	0	-3.88824	0	1	NA	FALSE	0	-4.1185	0	1
Nepenthes_gracilis_Nepgr005619	OG0017042	TET10_ARATH	TET10_ARATH	Q:11-174,H:12-172	27.4	9.3e-20	Tetraspanin-10				6752	3	i7-26o41-63i70-92o	ath:AT1G63260		GO:0016021; GO:0009506; GO:0009734	CC; CC; BP	integral component of membrane; plasmodesma; auxin-activated signaling pathway								885	1	378	scaffold5	22641027	22643167	-	0	0	0	0	0	0	0	0	0	0	0	0	0	0	0.001153	0.003484	0	0.00454	0	0	0.000981	0.001135	0	0	0	0	0	0	0	0	0	0	0	0	0	0	0	0	0	0	0	0	FALSE	lid	0.967061	TRUE	NA	FALSE	2.33364	-3.04247	2.07905	0.184563	NA	FALSE	0.0397811	-3.34819	0.000617668	0.980716	NA	FALSE	0	-3.85532	0	1	NA	FALSE	0	-4.02739	0	1	NA	FALSE	0	-3.88824	0	1	NA	FALSE	0	-4.1185	0	1
Nepenthes_gracilis_Nepgr005620	OG0003310										4564	2	o44-66i79-101o													360	3	105223350	scaffold5	22644564	22650104	-	1.88748	1.85644	1.85848	1.63258	1.97231	1.53625	1.85411	2.08281	2.06168	1.77785	2.00162	1.68051	2.41561	2.30103	2.32976	2.31284	2.36056	2.63812	2.11233	2.42669	2.2177	2.46226	2.5075	2.7192	1.96362	1.88057	1.77289	2.34238	2.21595	2.28105	2.13376	1.94589	1.88205	2.30612	2.21688	2.26566	2.07979	1.8556	1.91007	2.36987	1.72062	2.17593	TRUE	peristome	0.14671	FALSE	0.999267	TRUE	0.0110327	5.83865	0.00442602	0.94847	0.999765	TRUE	0.297788	6.07647	2.15177	0.176565	0.999875	TRUE	0.0820088	5.02332	0.2987	0.598893	0.305726	TRUE	-0.21293	4.55884	2.54041	0.149475	0.178419	TRUE	-0.322187	5.33114	6.92304	0.0289227	0.998297	TRUE	-0.334144	4.70905	7.50331	0.0215568
Nepenthes_gracilis_Nepgr005621	OG0003099										5438	2	o43-65i78-97o													1890	2	17821814	scaffold5	22682069	22685651	+	0.108473	0.165802	0.249511	0.078009	0.128904	0.100568	0.047345	0.053429	0.111649	0.064109	0.076184	0.063574	0.079455	0.111129	0.132995	0.089416	0.117496	0.098698	0.064068	0.09017	0.127933	0.056322	0.111317	0.099674	0.442724	0.267138	0.37849	0.172491	0.115381	0.245549	0.127923	0.131443	0.163038	0.110247	0.052693	0.103721	0.079027	0.111469	0.167344	0.057015	0.117319	0.149052	TRUE	root	0.698325	TRUE	NA	FALSE	-0.116388	3.15424	0.149078	0.708749	NA	FALSE	-0.235825	3.15231	0.335028	0.576955	NA	FALSE	-0.226163	3.21198	0.21867	0.651931	0.201203	TRUE	-0.7223	3.2907	4.18979	0.0747218	0.736941	TRUE	-0.183397	3.63828	0.441997	0.524001	NA	FALSE	-0.0159794	2.14429	0.00350054	0.95403
Nepenthes_gracilis_Nepgr005622	OG0015012																									309	0		scaffold5	22697398	22697706	+	0.025545	0.02485	0	0	0.0482	0.017519	0	0.030778	0.018278	0.018609	0	0.056162	0	0	0	0	0	0	0	0	0	0	0	0	0.008574	0	0	0	0	0	0	0	0	0.119327	0	0.123342	0	0.009495	0	0	0.029539	0.029376	FALSE	trap	0.904191	TRUE	NA	FALSE	0	-3.73819	0	1	NA	FALSE	0	-3.54679	0	1	NA	FALSE	2.15308	-3.25414	1.95421	0.197896	NA	FALSE	0.331084	-3.07124	0.0813098	0.782744	NA	FALSE	0	-3.88824	0	1	NA	FALSE	0.624106	-3.08228	0.234209	0.63924
Nepenthes_gracilis_Nepgr005623	OG0016876										2956	2	o4-21i34-56o													441	0		scaffold5	22697848	22698288	+	0	0	0	0	0	0.003362	0	0	0	0	0	0	0	0	0	0	0	0	0	0	0	0	0	0	0	0	0	0	0	0	0	0	0	0	0	0	0	0	0	0	0	0	FALSE	digestiveZone	1	TRUE	NA	FALSE	0	-3.73819	0	1	NA	FALSE	0	-3.54679	0	1	NA	FALSE	0	-3.85532	0	1	NA	FALSE	1.76957	-3.92669	1.01701	0.351948	NA	FALSE	0	-3.88824	0	1	NA	FALSE	0	-4.1185	0	1
Nepenthes_gracilis_Nepgr005624																										204	0		scaffold5	22700001	22700204	+	0.313963	0.28838	0.387465	0.200385	0.277096	0.119382	0.440657	0.279442	0.302727	0.209654	0.31229	0.300294	0.377623	0.261618	0.336033	0.024706	0.150585	0.369261	0.115549	0.232867	0.208747	0.093798	0.100419	0.249816	0.496001	0.132714	0.226183	0.318392	0.316379	0.365003	0.195466	0.377162	0.269	0.532656	0.635019	0.468592	0.244708	0.185908	0.189761	0.305464	0.081076	0.335377	TRUE	trap	0.526525	FALSE	0.999267	TRUE	-0.994771	-1.01769	1.49257	0.254086	0.999765	TRUE	-0.488584	-1.34481	0.364844	0.56079	0.999875	TRUE	0.153339	-1.19798	0.0856165	0.776914	0.26795	TRUE	-0.720507	-1.12599	3.00185	0.121247	0.970844	TRUE	-0.0470877	-0.806185	0.00819909	0.929975	0.998297	TRUE	-0.363915	-1.04883	0.595371	0.45887
Nepenthes_gracilis_Nepgr005625																										312	0		scaffold5	22700230	22700541	+	0.23727	0.250793	0.222024	0.19577	0.199324	0.150867	0.156789	0.184215	0.1949	0.310973	0.326462	0.261673	0.193643	0.239498	0.190805	0.181045	0.264703	0.286825	0.256014	0.234878	0.300565	0.162841	0.164169	0.14725	0.230718	0.153387	0.250993	0.271087	0.368094	0.276312	0.391678	0.258899	0.224174	0.288623	0.115221	0.170157	0.240812	0.259553	0.272659	0.195053	0.153026	0.239625	TRUE	tendril	0.274463	FALSE	0.999267	TRUE	0.0853422	0.0196754	0.03838	0.84921	0.999765	TRUE	-1.05031	0.184349	3.93506	0.0786929	0.999875	TRUE	-0.620942	-0.150135	3.25559	0.106999	0.395218	TRUE	-0.388471	-0.35769	1.71654	0.226359	0.973659	TRUE	0.0318458	0.384064	0.0067434	0.936477	0.998297	TRUE	0.813156	-0.218244	6.30051	0.0317391
Nepenthes_gracilis_Nepgr005626	OG0000530	ALFL5_ARATH	ALFL5_ARATH	Q:1-252,H:1-260	69.9	1.44e-133	PHD finger protein ALFIN-LIKE 5							ath:AT5G20510		GO:0005634; GO:0003677; GO:0042393; GO:0046872; GO:0000976; GO:0003712; GO:0003714; GO:0006325; GO:0009651; GO:0009414	CC; MF; MF; MF; MF; MF; MF; BP; BP; BP	nucleus; DNA binding; histone binding; metal ion binding; transcription cis-regulatory region binding; transcription coregulator activity; transcription corepressor activity; chromatin organization; response to salt stress; response to water deprivation								759	4	264400629662	scaffold5	22702670	22706831	-	0.815928	0.745022	0.766511	0.755893	0.743967	0.68261	0.837711	0.919506	0.987282	0.837836	0.977906	0.855939	0.532504	0.515071	0.411193	0.397673	0.45264	0.574937	0.576023	0.521934	0.468767	0.544707	0.409238	0.464123	1.36903	1.21996	1.60426	0.738329	0.539074	0.693209	0.636554	0.518673	0.597563	0.489751	0.565337	0.747863	0.827959	0.628748	0.559774	0.886255	0.52413	0.696121	TRUE	root	0.535865	FALSE	0.999267	TRUE	-0.107107	3.94325	0.217657	0.652364	0.999765	TRUE	-0.336193	4.21698	1.66249	0.229517	0.999875	TRUE	-0.0294209	4.47158	0.0260287	0.875638	0.995574	TRUE	0.00113304	4.51408	7.08e-05	0.99349	0.836811	TRUE	-0.0633435	4.2818	0.188204	0.67535	0.998297	TRUE	-0.0620703	4.8293	0.237048	0.637241
Nepenthes_gracilis_Nepgr005627																										381	4	22,80,148,336	scaffold5	22709669	22716558	-	0.938958	0.900324	0.890746	1.14092	1.38665	1.24933	0.44821	0.595457	0.773593	0.555915	0.79671	0.755866	1.07653	1.02489	1.27384	1.40443	1.39573	1.47068	1.10095	1.66593	1.43243	1.76687	1.78869	1.44619	0.432342	0.407602	0.267303	0.80949	0.657361	0.918198	1.03109	0.881551	1.02319	1.24185	0.974263	0.813471	0.997852	0.932264	0.858309	1.09618	0.967811	1.2679	TRUE	peristome	0.41321	FALSE	0.999267	TRUE	0.472378	4.13506	4.35994	0.067654	0.999765	TRUE	0.289327	4.83971	0.981475	0.347802	0.999875	TRUE	0.270047	3.38099	2.08321	0.185112	0.026143	TRUE	0.833855	3.4739	25.773	0.000944868	0.139114	TRUE	0.618	3.1945	8.94921	0.0163799	0.998297	TRUE	0.282003	2.29815	1.31637	0.278958
Nepenthes_gracilis_Nepgr005628	OG0001689	PDAT1_ARATH	PDAT1_ARATH	Q:54-666,H:47-656	78.6	0	Phospholipid:diacylglycerol acyltransferase 1				4053	1	i55-77o	ath:AT5G13640		GO:0005737; GO:0005783; GO:0016021; GO:0000325; GO:0009536; GO:0008374; GO:0046027; GO:0006071; GO:0006629; GO:0019432	CC; CC; CC; CC; CC; MF; MF; BP; BP; BP	cytoplasm; endoplasmic reticulum; integral component of membrane; plant-type vacuole; plastid; O-acyltransferase activity; phospholipid:diacylglycerol acyltransferase activity; glycerol metabolic process; lipid metabolic process; triglyceride biosynthetic process								2127	7	1.03133e+23	scaffold5	22727264	22746381	-	0.62936	0.679567	0.73867	0.522622	0.580732	0.484086	0.683826	0.792405	0.861275	0.729967	0.953583	0.670006	0.560555	0.535526	0.592639	0.620422	0.458942	0.726085	0.232103	0.461352	0.353713	0.313637	0.341045	0.472103	0.359992	0.326695	0.213242	0.478351	0.347466	0.445724	0.469853	0.311579	0.297181	0.662179	0.692531	0.747932	0.635477	0.620158	0.638097	0.698831	0.519673	0.762576	TRUE	leaf	0.344246	FALSE	0.999267	TRUE	0.0988103	6.16686	0.2189	0.65145	0.999765	TRUE	0.00749019	5.50722	0.000632606	0.980485	0.999875	TRUE	-0.0204187	6.24899	0.0193637	0.892603	0.144879	TRUE	-0.355253	5.95728	5.75469	0.0431275	0.668241	TRUE	-0.134734	5.28954	0.690334	0.429049	0.999669	TRUE	0.00194368	6.37772	0.000357482	0.985301
Nepenthes_gracilis_Nepgr005629																										261	0		scaffold5	22776568	22776828	+	0.040867	0.113514	0.043538	0	0.030745	0	0	0.016657	0.04438	0.015216	0.175261	0.030309	0	0	0	0	0	0	0	0.03964	0.01377	0	0.015353	0	0.410826	0.204405	0.135952	0	0	0.122827	0	0.028055	0.024359	0.096537	0.124273	0.017973	0.015098	0.015046	0.014513	0.015507	0	0.044816	TRUE	root	0.872864	TRUE	NA	FALSE	0	-3.73819	0	1	NA	FALSE	-1.62478	-3.12225	0.945401	0.356378	NA	FALSE	0.246445	-3.26595	0.046254	0.834838	NA	FALSE	-2.54341	-2.87325	5.29528	0.0502498	NA	FALSE	-0.958365	-2.93372	0.351322	0.568986	NA	FALSE	1.67992	-2.81481	2.36185	0.156524
Nepenthes_gracilis_Nepgr005630	OG0002366	BRXL2_ARATH	BRXL2_ARATH	Q:1-366,H:1-374	59.7	3.18e-139	Protein Brevis radix-like 2							ath:AT3G14000		GO:0005634	CC	nucleus								1101	4	1264946301022	scaffold5	22777398	22785194	+	0.040289	0.036515	0.055515	0.02061	0.053967	0.052718	0.001882	0.00284	0.008593	0.001703	0.020691	0.00667	0	0.002344	0.014592	0.012954	0.011156	0.026825	0.00744	0.006692	0.057145	0.004251	0.007889	0.03569	0.109169	0.088124	0.11919	0.010554	0.006331	0.022872	0.004721	0.029933	0.010276	0.01679	0.004966	0.043064	0.017842	0.010243	0.025184	0.00982	0.016241	0.029225	FALSE	root	0.816769	TRUE	NA	FALSE	1.48657	-0.902216	1.96679	0.195665	NA	FALSE	-0.797438	0.115097	0.538214	0.481905	NA	FALSE	-0.0366667	-0.38644	0.00456236	0.947726	NA	FALSE	0.0782877	0.643719	0.0361034	0.854016	NA	FALSE	0.425291	-0.71297	0.292658	0.602579	NA	FALSE	1.03051	-1.86066	1.7183	0.220318
Nepenthes_gracilis_Nepgr005631	OG0001254	BIG1A_ARATH	BIG1A_ARATH	Q:192-344,H:153-357	37	3.18e-20	Protein BIG GRAIN 1-like A							ath:AT3G13980		GO:0005886; GO:0060918; GO:0009734; GO:0010929	CC; BP; BP; BP	plasma membrane; auxin transport; auxin-activated signaling pathway; positive regulation of auxin mediated signaling pathway								1035	0		scaffold5	22793313	22794347	+	0.020933	0.034635	0.031489	0.05981	0.052544	0.020733	0.077889	0.035954	0.042667	0.076886	0.047137	0.053828	0.008705	0.011437	0.008391	0.005636	0.012543	0.006425	0.004484	0.027878	0.019343	0.01556	0.012635	0.003009	0.024057	0.042173	0.01332	0.359296	0.255108	0.207606	0.258263	0.189263	0.194112	0.032583	0.012539	0.018757	0.035735	0.032958	0.03256	0.053832	0.019514	0.030837	TRUE	tendril	0.88455	TRUE	NA	FALSE	-0.238797	-1.26527	0.126007	0.731114	NA	FALSE	-0.836581	-0.537017	0.962477	0.352279	NA	FALSE	-0.120811	0.334989	0.130462	0.726858	NA	FALSE	0.719989	0.297986	3.0005	0.121319	0.550788	TRUE	-0.257928	3.25953	1.25541	0.293553	NA	FALSE	0.163489	0.863038	0.126281	0.729981
Nepenthes_gracilis_Nepgr005632	OG0001254	BIG1B_ARATH	BIG1B_ARATH	Q:53-150,H:282-365	42.9	8.81e-13	Protein BIG GRAIN 1-like B							ath:AT1G54200		GO:0005886; GO:0060918; GO:0009734; GO:0010929	CC; BP; BP; BP	plasma membrane; auxin transport; auxin-activated signaling pathway; positive regulation of auxin mediated signaling pathway								468	0		scaffold5	22800119	22800586	+	0.066385	0.056679	0.071119	0.094467	0.12701	0.06041	0.134263	0.073705	0.087525	0.172442	0.110147	0.160733	0.02974	0.047333	0.047524	0	0.079588	0.038656	0.061113	0.038166	0.052702	0.0312	0.049242	0.017251	0.069339	0.041618	0.099971	0.854885	0.585677	0.523579	0.757471	0.452166	0.489554	0.024339	0.010053	0.047519	0.053035	0.072303	0.070469	0.09941	0.080612	0.089493	TRUE	tendril	0.892432	TRUE	NA	FALSE	-0.161928	-0.932239	0.0246861	0.87876	NA	FALSE	-0.845687	-0.682489	1.44147	0.260643	NA	FALSE	0.330523	-0.249359	0.810242	0.393088	NA	FALSE	0.618251	-0.3472	3.61444	0.0936463	0.810548	TRUE	-0.137506	3.08158	0.246316	0.632415	0.998297	TRUE	0.621472	0.262751	1.90877	0.198318
Nepenthes_gracilis_Nepgr005633	OG0003891	NILP3_ARATH	NILP3_ARATH	Q:27-314,H:74-362	58.1	1.34e-115	Omega-amidase, chloroplastic							ath:AT5G12040		GO:0009507; GO:0009570; GO:0009536; GO:0050152; GO:0008270; GO:0006528; GO:0006541; GO:0006108; GO:0006107	CC; CC; CC; MF; MF; BP; BP; BP; BP	chloroplast; chloroplast stroma; plastid; omega-amidase activity; zinc ion binding; asparagine metabolic process; glutamine metabolic process; malate metabolic process; oxaloacetate metabolic process								969	10	3.71202e+28	scaffold5	22827714	22833119	+	0.839856	0.727834	0.663496	0.574931	0.768011	0.56369	0.601175	0.698283	0.813714	0.663796	0.799993	0.655555	0.715272	0.628184	0.558072	0.626371	0.670513	0.681584	0.615739	0.758041	0.616692	0.662736	0.665512	0.624086	0.542845	0.588476	0.476135	0.939451	0.759018	0.859451	0.872314	0.733672	0.703778	0.510324	0.389553	0.632654	0.714791	0.614901	0.558871	0.877352	0.5507	0.689595	TRUE	tendril	0.222883	FALSE	0.999267	TRUE	0.0353052	4.99671	0.0322365	0.861647	0.999765	TRUE	-0.18041	5.21821	0.903544	0.366737	0.999875	TRUE	0.117187	4.91677	0.642441	0.444878	0.411127	TRUE	-0.185215	4.82649	1.59613	0.241883	0.8124	TRUE	-0.0585584	5.31077	0.241493	0.635721	0.999669	TRUE	0.00591562	4.79806	0.00246948	0.961382
Nepenthes_gracilis_Nepgr005634	OG0028135	PP311_ARATH	PP311_ARATH	Q:74-605,H:23-587	34.6	1.96e-64	Pentatricopeptide repeat-containing protein At4g14820							ath:AT4G14820		GO:0008270	MF	zinc ion binding								1845	2	951180	scaffold5	22833373	22839927	+	0.094942	0.085601	0.06674	0.083669	0.094745	0.073345	0.064821	0.11737	0.153114	0.082813	0.112005	0.116318	0.061809	0.060245	0.070349	0.084164	0.072912	0.113166	0.100983	0.074886	0.097911	0.121101	0.053393	0.07072	0.100919	0.103955	0.12097	0.113699	0.095452	0.096939	0.106146	0.10716	0.141342	0.091913	0.090034	0.082321	0.085183	0.064405	0.071056	0.097404	0.054644	0.084697	FALSE	tendril	0.186032	FALSE	NA	FALSE	0.461719	2.63627	3.06241	0.115428	NA	FALSE	-0.32767	3.03094	0.673767	0.433011	NA	FALSE	-0.0169663	2.49153	0.00749564	0.933033	NA	FALSE	0.171279	2.46689	0.837848	0.386664	NA	FALSE	0.395445	3.05445	3.03192	0.118047	NA	FALSE	-0.0549875	2.76793	0.0437372	0.838702
Nepenthes_gracilis_Nepgr005635	OG0007371	DRG2_ARATH	DRG2_ARATH	Q:1-398,H:1-398	89.9	3.44e-268	Developmentally-regulated G-protein 2							ath:AT1G72660		GO:0005737; GO:0005739; GO:0019003; GO:0005525; GO:0003924; GO:0003729; GO:0002181	CC; CC; MF; MF; MF; MF; BP	cytoplasm; mitochondrion; GDP binding; GTP binding; GTPase activity; mRNA binding; cytoplasmic translation								1200	10	9.62674e+30	scaffold5	22841202	22857224	-	0.793608	0.772265	0.752859	0.771296	0.814747	0.678914	0.525503	0.644741	0.827468	0.670839	0.77494	0.66112	0.678406	0.682116	0.53949	0.480532	0.63276	0.564752	0.532867	0.705763	0.629196	0.596536	0.636974	0.633004	0.483057	0.414248	0.445762	0.69821	0.558343	0.735245	0.821086	0.569293	0.625386	0.695561	0.57212	0.728502	0.764287	0.712574	0.688012	0.907461	0.546795	0.840001	TRUE	digestiveZone	0.172152	FALSE	0.999267	TRUE	-0.272108	5.24715	1.47634	0.256491	0.999765	TRUE	-0.143869	5.51146	0.533088	0.48394	0.999875	TRUE	0.001148	5.53536	6.6e-05	0.993706	0.614872	TRUE	0.0895109	5.43703	0.619055	0.453982	0.537275	TRUE	0.176659	5.31395	1.3483	0.277528	0.998297	TRUE	0.116385	5.13583	0.666361	0.434057
Nepenthes_gracilis_Nepgr005636	OG0009228																									1866	7	1.59217e+23	scaffold5	22862692	22891442	-	0.458256	0.491997	0.480305	0.402878	0.498284	0.393203	0.364531	0.43981	0.565511	0.433958	0.536749	0.447381	0.356972	0.320418	0.259649	0.177285	0.26097	0.24439	0.234774	0.341839	0.290059	0.243627	0.297456	0.257736	0.584995	0.479704	0.519814	0.42407	0.354397	0.365749	0.339459	0.269888	0.366676	0.404339	0.376435	0.550386	0.50209	0.442387	0.390205	0.515218	0.332206	0.504348	TRUE	root	0.266694	FALSE	0.999267	TRUE	-0.554129	4.61308	5.53325	0.044247	0.999765	TRUE	-0.267569	4.84385	1.45131	0.259136	0.999875	TRUE	-0.0881264	5.33805	0.467506	0.512528	0.836355	TRUE	-0.044025	5.20213	0.118751	0.739241	0.722112	TRUE	-0.11265	4.91037	0.491008	0.502436	0.998297	TRUE	0.0741953	5.16248	0.32173	0.583552
Nepenthes_gracilis_Nepgr005637																										273	4	91111176217	scaffold5	22891474	22896207	-	1.05375	1.07733	1.14094	1.40756	1.53498	1.46694	0.786976	0.964338	1.26545	1.00749	1.31418	1.13242	1.21933	1.36609	1.5808	1.49928	1.28631	1.7496	1.2343	1.24478	1.41565	1.44886	1.15573	1.22414	1.23405	0.828878	0.706109	1.18316	1.42024	1.2073	2.05686	1.78286	1.97094	0.81615	0.872759	1.15945	1.07949	1.17332	1.16464	1.2891	0.928907	1.21571	TRUE	tendril	0.277453	FALSE	0.999267	TRUE	0.0724093	3.03131	0.0575688	0.815973	0.999765	TRUE	-0.263319	2.96284	0.604857	0.45675	0.999875	TRUE	-0.154878	2.27336	0.468435	0.51212	0.0397126	TRUE	0.810861	2.50653	17.6579	0.00296015	0.0455849	TRUE	1.34171	3.39873	26.4571	0.000757747	0.998297	TRUE	0.286043	1.98093	1.43428	0.259722
Nepenthes_gracilis_Nepgr005638	OG0002050	RUXE_BOVIN	RUXE_BOVIN	Q:5-85,H:9-89	72.8	6.35e-39	Small nuclear ribonucleoprotein E							bta:531493		GO:0005829; GO:0034709; GO:0005634; GO:0034715; GO:0071011; GO:0034719; GO:0005685; GO:0005686; GO:0071007; GO:0071005; GO:0005687; GO:0046540; GO:0005682; GO:0005683; GO:0003723; GO:0000398; GO:0000387	CC; CC; CC; CC; CC; CC; CC; CC; CC; CC; CC; CC; CC; CC; MF; BP; BP	cytosol; methylosome; nucleus; pICln-Sm protein complex; precatalytic spliceosome; SMN-Sm protein complex; U1 snRNP; U2 snRNP; U2-type catalytic step 2 spliceosome; U2-type precatalytic spliceosome; U4 snRNP; U4/U6 x U5 tri-snRNP complex; U5 snRNP; U7 snRNP; RNA binding; mRNA splicing, via spliceosome; spliceosomal snRNP assembly								267	0		scaffold5	22898324	22898590	-	2.86769	2.96589	2.7528	3.16962	3.13308	3.03951	2.59898	2.83657	3.12911	2.89784	2.94703	2.94383	3.44759	3.58967	3.44463	3.2512	3.30695	3.70682	3.24509	3.21846	3.41801	3.4452	3.26764	3.4426	3.11994	3.15094	2.69876	3.67209	3.67083	3.80067	4.24008	3.6998	3.86759	2.76752	2.71945	2.68683	2.81376	2.76146	2.64061	3.31598	2.35823	3.00377	TRUE	tendril	0.207964	FALSE	0.999267	TRUE	-0.248988	6.15463	1.77993	0.216235	0.999765	TRUE	-0.102544	6.21923	0.21752	0.652054	0.999875	TRUE	0.138027	5.07313	0.452109	0.519374	0.106498	TRUE	0.436378	5.24757	7.61437	0.0245995	0.141371	TRUE	0.498127	6.68048	8.75684	0.0172305	0.998297	TRUE	0.108523	5.01751	0.365301	0.55955
Nepenthes_gracilis_Nepgr005639	OG0010540	SARED_ESCCA	SARED_ESCCA	Q:167-297,H:132-268	28.5	4.28e-06	Sanguinarine reductase							ag:ADE41047		GO:0016491; GO:0009636	MF; BP	oxidoreductase activity; response to toxic substance	163058at3193	Complete	Nepenthes_gracilis_Nepgr005639:0-890	290.2	202	https://www.orthodb.org/v10?query=163058at3193	NAD(P)-binding domain	912	8	1.78262e+23	scaffold5	22918723	22932791	+	0.240941	0.154231	0.165414	0.083839	0.16867	0.139658	0.214652	0.359507	0.399946	0.249935	0.412659	0.231972	0.121532	0.135728	0.14124	0.112823	0.149945	0.218705	0.120149	0.109337	0.148562	0.102487	0.147541	0.146436	0.111753	0.092282	0.141227	0.200216	0.106938	0.14447	0.088037	0.123876	0.127324	0.216235	0.293688	0.211675	0.202354	0.135298	0.130371	0.1253	0.144113	0.121591	TRUE	leaf	0.511429	FALSE	0.999267	TRUE	0.222398	2.35463	0.554978	0.476055	NA	FALSE	-0.0944246	2.37992	0.063501	0.806724	0.999875	TRUE	-0.314273	2.21721	1.17194	0.309057	0.355664	TRUE	-0.419451	2.1903	2.03555	0.191346	NA	FALSE	-0.229751	2.06246	0.556569	0.476017	0.998297	TRUE	-0.162854	3.17327	0.659568	0.436334
Nepenthes_gracilis_Nepgr005640								1	22	0.575																423	1	164	scaffold5	22933961	22934488	+	0.025834	0.014377	0.007691	0	0.00406	0.007373	0.004524	0.030706	0.039196	0.007984	0.017932	0.004034	0.01487	0.003662	0.03559	0.03295	0.019481	0.02038	0.034706	0.010276	0.02053	0.015569	0	0.019432	0.010715	0.034208	0.041448	0.037451	0	0.011208	0.050946	0.011005	0.009992	0	0	0.019096	0.01993	0	0.007687	0.016355	0.004097	0	FALSE	root	0.505439	FALSE	NA	FALSE	0.347545	-1.93667	0.137323	0.719874	NA	FALSE	-1.06643	-1.9495	0.823807	0.3878	NA	FALSE	-0.536653	-2.94732	0.189131	0.674583	NA	FALSE	-1.84337	-2.91593	3.61993	0.0934379	NA	FALSE	0.710486	-2.14335	0.423106	0.532787	NA	FALSE	-1.30954	-2.51316	2.45693	0.149256
Nepenthes_gracilis_Nepgr005641																										234	0		scaffold5	22964497	22964730	-	0	0	0	0	0	0	0	0	0	0	0	0	0	0	0	0	0	0	0	0	0	0	0	0	0	0	0	0	0	0	0	0	0	0	0	0	0	0	0	0	0	0	FALSE	digestiveZone	NA	NA	NA	FALSE	0	-3.73819	0	1	NA	FALSE	0	-3.54679	0	1	NA	FALSE	0	-3.85532	0	1	NA	FALSE	0	-4.02739	0	1	NA	FALSE	0	-3.88824	0	1	NA	FALSE	0	-4.1185	0	1
Nepenthes_gracilis_Nepgr005642	OG0000124	MY123_ACTCC	MY123_ACTCC	Q:1-167,H:1-158	67.7	9.31e-73	Transcription factor MYB123									GO:0005634; GO:0003677; GO:0031542; GO:0045893	CC; MF; BP; BP	nucleus; DNA binding; positive regulation of anthocyanin biosynthetic process; positive regulation of transcription, DNA-templated								876	2	133263	scaffold5	22966061	22967663	+	0.002178	0.002095	0.002208	0	0.002219	0.001049	0.012703	0.01149	0.009296	0.001153	0.010256	0.005663	0	0	0	0	0.005434	0.008045	0.001124	0	0.002982	0	0.002154	0	0.016127	0.021853	0.00966	0.003309	0	0.004313	0.002135	0.006315	0.002983	0.003482	0.002271	0	0	0	0	0.00112	0	0.001094	FALSE	root	0.830838	TRUE	NA	FALSE	4.83974	-2.82405	5.73585	0.049682	NA	FALSE	-0.99096	-3.02842	0.344169	0.571898	NA	FALSE	2.44489	-3.66222	1.96479	0.207506	NA	FALSE	-0.798337	-3.29984	0.648791	0.443731	NA	FALSE	0.780884	-2.68424	0.514028	0.492865	NA	FALSE	-1.05236	-1.96638	2.43702	0.150741
Nepenthes_gracilis_Nepgr005643	OG0001512																									570	0		scaffold5	22970985	22971554	-	0	0	0	0	0	0	0	0	0	0	0	0	0	0	0	0	0	0	0	0	0	0	0	0	0	0	0	0	0	0	0	0	0	0	0	0	0	0	0	0	0	0	FALSE	digestiveZone	NA	NA	NA	FALSE	0	-3.73819	0	1	NA	FALSE	0	-3.54679	0	1	NA	FALSE	0	-3.85532	0	1	NA	FALSE	0	-4.02739	0	1	NA	FALSE	0	-3.88824	0	1	NA	FALSE	0	-4.1185	0	1
Nepenthes_gracilis_Nepgr005644	OG0006804	APC11_ARATH	APC11_ARATH	Q:1-56,H:28-83	94.6	1e-41	Anaphase-promoting complex subunit 11							ath:AT3G05870		GO:0005680; GO:0031461; GO:0005737; GO:0005634; GO:0097602; GO:0061630; GO:0008270; GO:0031145; GO:0007049; GO:0051301; GO:0045842; GO:0016567; GO:0006511	CC; CC; CC; CC; MF; MF; MF; BP; BP; BP; BP; BP; BP	anaphase-promoting complex; cullin-RING ubiquitin ligase complex; cytoplasm; nucleus; cullin family protein binding; ubiquitin protein ligase activity; zinc ion binding; anaphase-promoting complex-dependent catabolic process; cell cycle; cell division; positive regulation of mitotic metaphase/anaphase transition; protein ubiquitination; ubiquitin-dependent protein catabolic process								174	1	116	scaffold5	22989331	22993653	-	1.85861	1.75836	1.74518	1.6926	1.85156	1.89946	1.70276	2.01666	2.03673	2.00498	2.20175	1.7963	2.05567	1.92979	1.85289	1.78159	2.03628	1.92119	2.0948	2.06727	2.18196	2.35723	1.94772	2.02356	1.64285	1.8151	1.92918	2.46588	2.13286	2.2154	2.4104	2.13846	2.37599	1.23103	1.25311	1.61046	1.89006	1.52405	1.42077	2.02545	1.42422	1.66024	TRUE	tendril	0.212636	FALSE	0.999267	TRUE	0.0622944	3.0262	0.0558106	0.818746	0.999765	TRUE	-0.102991	3.55888	0.119956	0.737066	0.999875	TRUE	0.0424021	2.61292	0.0337652	0.85856	0.44728	TRUE	0.224014	2.63634	1.36521	0.27614	0.471456	TRUE	0.226931	3.50662	1.79719	0.215199	0.998297	TRUE	0.185419	2.7298	1.10705	0.318416
Nepenthes_gracilis_Nepgr005645	OG0009716	ATG12_MEDTR	ATG12_MEDTR	Q:10-95,H:1-86	75.6	2.16e-41	Ubiquitin-like protein ATG12				2098	1	o127-149i			GO:0005737; GO:0000045; GO:0015031	CC; BP; BP	cytoplasm; autophagosome assembly; protein transport								474	7	6.41232e+19	scaffold5	23007937	23017025	+	0.774587	0.757951	0.610991	0.583746	0.638789	0.545199	0.613717	0.68359	0.728805	0.668542	0.78237	0.600896	0.842052	0.812684	0.563052	0.740973	0.811828	0.926381	0.993471	0.954872	0.937001	1.20381	1.01476	0.977666	0.541655	0.587201	0.600245	0.982187	0.855035	0.95653	1.02897	0.811658	0.840901	0.365555	0.334035	0.556981	0.788841	0.648257	0.600066	0.964623	0.492314	0.720085	TRUE	peristome	0.334125	FALSE	0.999267	TRUE	0.12457	3.7387	0.218294	0.651895	0.999765	TRUE	0.0695156	4.49826	0.0788614	0.785215	0.999875	TRUE	-0.00411315	3.32565	0.000351549	0.985478	0.298399	TRUE	-0.286682	3.07339	2.61981	0.144041	0.829306	TRUE	0.0654768	3.93561	0.202919	0.663783	0.999669	TRUE	0.00606211	3.08367	0.00139683	0.97095
Nepenthes_gracilis_Nepgr005646	OG0000359	AIL1_ARATH	AIL1_ARATH	Q:1-425,H:1-408	45.2	1.53e-96	AP2-like ethylene-responsive transcription factor AIL1							ath:AT1G72570		GO:0005634; GO:0003700; GO:0000976; GO:0009873	CC; MF; MF; BP	nucleus; DNA-binding transcription factor activity; transcription cis-regulatory region binding; ethylene-activated signaling pathway								1677	6	1.9681e+19	scaffold5	23023856	23028749	+	0.00145	0.002319	0.002437	0	0.001939	0.000462	0	0	0	0	0	0	0.001936	0.000937	0.002072	0.000519	0.000955	0.001014	0	0.000447	0.007019	0.000511	0	0.003847	0.000895	0.00094	0.001728	0	0	0	0.000472	0.000466	0.003543	0.001496	0	0.006288	0	0.001882	0.000951	0.000977	0.000487	0.00095	FALSE	trap	0.589653	FALSE	NA	FALSE	-0.973591	-2.64096	0.973199	0.350688	NA	FALSE	-0.950526	-2.02135	0.339584	0.574422	NA	FALSE	-0.354734	-3.00478	0.104244	0.754674	NA	FALSE	-1.20615	-2.81986	1.71795	0.226185	NA	FALSE	4.63908	-3.1173	5.82867	0.0497564	NA	FALSE	0	-4.1185	0	1
Nepenthes_gracilis_Nepgr005647	OG0039751	RSH2C_ARATH	RSH2C_ARATH	Q:5-307,H:6-291	51.4	3.49e-71	Probable GTP diphosphokinase RSH2, chloroplastic							ath:AT3G14050		GO:0009507; GO:0005524; GO:0005525; GO:0008728; GO:0016301; GO:0015969; GO:0009737; GO:0009611	CC; MF; MF; MF; MF; BP; BP; BP	chloroplast; ATP binding; GTP binding; GTP diphosphokinase activity; kinase activity; guanosine tetraphosphate metabolic process; response to abscisic acid; response to wounding								933	1	210	scaffold5	23055953	23056981	-	0.562828	0.712261	0.677206	0.840905	0.652707	0.398637	0.332092	0.636392	0.660392	0.651336	0.550444	0.438201	0.866069	0.804945	0.871993	1.12131	0.567571	1.16362	0.030477	0.471789	0.350822	0.138041	0.403976	0.407351	0.225193	0.126107	0.071403	0.405374	0.314642	0.411211	0.641415	0.20903	0.208908	0.399302	0.473784	0.648002	0.593456	0.724992	0.829965	1.03785	0.660089	0.966347	TRUE	lid	0.475577	FALSE	0.999267	TRUE	0.272653	5.63586	0.652141	0.441002	0.999765	TRUE	0.0321345	3.78298	0.00157116	0.96925	0.999875	TRUE	0.291162	5.2384	1.49644	0.25438	0.864013	TRUE	0.0908106	4.63769	0.0843249	0.778875	0.948171	TRUE	0.0646716	3.74575	0.023621	0.881484	0.998297	TRUE	0.0511234	4.2392	0.0362073	0.85304
Nepenthes_gracilis_Nepgr005648	OG0009476	XPOT_ARATH	XPOT_ARATH	Q:1-986,H:1-984	70.5	0	Exportin-T							ath:AT1G72560		GO:0005737; GO:0016363; GO:0005643; GO:0005049; GO:0031267; GO:0000049; GO:0009908; GO:0010014; GO:0006409; GO:0008033; GO:0071528	CC; CC; CC; MF; MF; MF; BP; BP; BP; BP; BP	cytoplasm; nuclear matrix; nuclear pore; nuclear export signal receptor activity; small GTPase binding; tRNA binding; flower development; meristem initiation; tRNA export from nucleus; tRNA processing; tRNA re-export from nucleus								3078	15	1.72818e+59	scaffold5	23085719	23113492	+	0.137393	0.17392	0.201634	0.176573	0.182492	0.145784	0.088105	0.125172	0.200592	0.12008	0.187812	0.167737	0.073562	0.086537	0.050446	0.067435	0.054851	0.078538	0.028	0.08707	0.051039	0.038422	0.059979	0.039109	0.112668	0.057811	0.070537	0.071203	0.058986	0.071608	0.070536	0.059969	0.082951	0.114769	0.105165	0.217142	0.122162	0.135672	0.137362	0.119352	0.099559	0.18924	TRUE	digestiveZone	0.413401	FALSE	NA	FALSE	-0.11152	3.28795	0.151594	0.706434	NA	FALSE	-0.377634	3.01976	0.846622	0.381585	NA	FALSE	-0.0643069	4.18738	0.0691532	0.7989	0.748185	TRUE	0.104756	4.38209	0.271782	0.616201	NA	FALSE	0.24738	3.16425	1.50932	0.252571	0.998297	TRUE	0.255749	4.06958	1.28267	0.284822
Nepenthes_gracilis_Nepgr005649	OG0001223	C92C6_MAIZE	C92C6_MAIZE	Q:11-509,H:8-527	51.1	1.54e-176	Trimethyltridecatetraene synthase				3714	2	o5-24i214-233o	zma:100279968		GO:0016021; GO:0097007; GO:0020037; GO:0005506; GO:0010333; GO:0080027; GO:0016114	CC; MF; MF; MF; MF; BP; BP	integral component of membrane; 4,8,12-trimethyltrideca-1,3,7,11-tetraene synthase activity; heme binding; iron ion binding; terpene synthase activity; response to herbivore; terpenoid biosynthetic process								1536	1	906	scaffold5	23120841	23122525	+	0.890186	0.777136	1.63634	0.377623	0.408225	0.504509	0.223377	0.167171	0.239673	0.150481	0.154466	0.186037	0.182559	0.174986	0.06616	0.026148	0.208347	0.077396	0.217884	0.269357	0.388979	0.410815	0.237456	0.083051	0.13368	0.076686	0.074758	0.441995	0.260132	0.2744	0.150394	0.079969	0.336253	0.066014	0.315258	0.487889	0.409608	0.358548	0.571014	0.540273	0.437344	0.419433	TRUE	digestiveZone	0.687411	TRUE	NA	FALSE	-0.456054	3.0745	0.411611	0.53779	0.999765	TRUE	-0.424831	4.50789	0.596594	0.459744	0.999875	TRUE	-0.0450546	5.07861	0.028024	0.871007	0.0489945	TRUE	-1.91441	6.13715	14.7633	0.00489234	0.480867	TRUE	-0.656386	4.06851	1.72299	0.22406	0.998297	TRUE	-0.375806	3.35233	1.97638	0.191216
Nepenthes_gracilis_Nepgr005650	OG0007232	LOX31_SOLTU	LOX31_SOLTU	Q:1-908,H:1-914	71.6	0	Linoleate 13S-lipoxygenase 3-1, chloroplastic							sot:102597498		GO:0009570; GO:0009534; GO:0016165; GO:0046872; GO:0016702; GO:0006633; GO:0034440; GO:0031408	CC; CC; MF; MF; MF; BP; BP; BP	chloroplast stroma; chloroplast thylakoid; linoleate 13S-lipoxygenase activity; metal ion binding; oxidoreductase activity, acting on single donors with incorporation of molecular oxygen, incorporation of two atoms of oxygen; fatty acid biosynthetic process; lipid oxidation; oxylipin biosynthetic process								2727	6	7.57102e+22	scaffold5	23134193	23139746	-	1.00222	0.940858	0.960243	0.293953	0.473077	0.241993	0.752554	1.01123	1.21861	1.09953	0.880425	0.409222	0.209458	0.255662	0.296348	0.206948	0.319034	0.256718	0.135753	0.148168	0.081048	0.083701	0.186	0.067367	0.146096	0.104721	0.099755	0.642635	0.392475	0.234565	0.150534	0.213052	0.152451	0.388265	0.76053	0.377223	0.592094	0.483731	0.333389	0.878268	0.696971	0.423673	TRUE	leaf	0.598267	FALSE	0.999267	TRUE	0.0219842	5.14719	0.00740786	0.933372	NA	FALSE	-0.232624	4.09758	0.30684	0.593162	0.999875	TRUE	0.638681	6.44924	3.32008	0.104082	0.00544217	TRUE	-1.90095	6.59124	86.6152	1.41e-05	0.103188	TRUE	-1.33817	5.27368	11.7543	0.0083482	0.998297	TRUE	-0.386527	7.12312	1.03053	0.334867
Nepenthes_gracilis_Nepgr005651	OG0008006																									375	0		scaffold5	23173244	23173618	-	0.377676	0.595486	0.469025	0.233208	0.76033	0.530783	0.082567	0.085784	0.062024	0.057476	0.104332	0.128425	0.182827	0.854646	0.518093	0.449802	0.778512	0.229182	1.6263	2.04517	1.79728	1.49579	1.92729	1.35239	0.422277	0.352043	0.416602	0.088075	0.081058	0.212665	0.082089	0.099199	0.089263	0.360182	0.563705	1.08957	0.272123	0.254379	0.163793	0.271072	0.247908	0.234522	TRUE	peristome	0.790752	TRUE	0.999267	TRUE	-0.241399	2.24086	0.106794	0.751597	0.999765	TRUE	-0.572918	5.11497	4.05069	0.0751105	0.999875	TRUE	0.0212257	0.664652	0.00437806	0.948791	0.817721	TRUE	0.173308	1.80495	0.145786	0.712497	NA	FALSE	-0.35412	-0.40189	0.46377	0.514211	NA	FALSE	0.312369	-0.960882	0.427136	0.528698
Nepenthes_gracilis_Nepgr005652	OG0002503																									606	2	518527	scaffold5	23203832	23210331	-	1.40749	1.31194	1.17561	1.02977	1.14559	0.891311	0.698759	1.20602	1.1068	1.31834	0.842324	0.768416	1.83839	1.63788	1.62854	2.31508	1.86682	2.35659	1.31004	1.22327	1.08642	1.32777	1.03402	1.4496	2.02121	1.7331	1.88713	0.89535	0.746057	0.83645	1.08217	0.699808	0.822272	1.07898	1.18893	0.981308	1.27818	1.03221	1.00195	1.56759	0.98031	1.25678	TRUE	lid	0.382676	FALSE	0.999267	TRUE	0.772775	6.76511	10.3186	0.0111872	0.999765	TRUE	-0.00652465	5.63921	0.000588905	0.981171	0.999875	TRUE	0.230658	5.16427	1.71476	0.225001	0.061311	TRUE	-0.472291	4.97943	12.2289	0.00806183	0.415048	TRUE	0.267794	4.42179	2.29306	0.166658	0.998774	TRUE	0.0399028	4.59801	0.0113186	0.917458
Nepenthes_gracilis_Nepgr005653	OG0003799	DGLB_HUMAN	DGLB_HUMAN	Q:151-339,H:330-512	30.3	4.3e-13	Diacylglycerol lipase-beta				1788	1	i7-26o	hsa:221955		GO:0016021; GO:0005765; GO:0005654; GO:0005886; GO:0045211; GO:0047372; GO:0016298; GO:0046872; GO:0004806; GO:0019369; GO:0071926; GO:0007216; GO:0016042; GO:0007405; GO:0022008; GO:0042136; GO:0010898; GO:0001516; GO:0050727; GO:0098921	CC; CC; CC; CC; CC; MF; MF; MF; MF; BP; BP; BP; BP; BP; BP; BP; BP; BP; BP; BP	integral component of membrane; lysosomal membrane; nucleoplasm; plasma membrane; postsynaptic membrane; acylglycerol lipase activity; lipase activity; metal ion binding; triglyceride lipase activity; arachidonic acid metabolic process; endocannabinoid signaling pathway; G protein-coupled glutamate receptor signaling pathway; lipid catabolic process; neuroblast proliferation; neurogenesis; neurotransmitter biosynthetic process; positive regulation of triglyceride catabolic process; prostaglandin biosynthetic process; regulation of inflammatory response; retrograde trans-synaptic signaling by endocannabinoid								2022	7	8.31101e+26	scaffold5	23234460	23241629	-	0.329635	0.292636	0.321219	0.321037	0.350787	0.25673	0.262793	0.34274	0.428126	0.327544	0.410749	0.289654	0.485831	0.438626	0.579811	0.637498	0.413384	0.723027	0.144054	0.304826	0.263948	0.217615	0.213537	0.30955	0.326975	0.238127	0.253849	0.297923	0.219998	0.271556	0.279107	0.187603	0.251925	0.480743	0.33469	0.338087	0.352662	0.312957	0.31101	0.382639	0.252737	0.396723	TRUE	lid	0.440065	FALSE	0.999267	TRUE	0.282871	5.97185	1.20002	0.302897	0.999765	TRUE	-0.0635973	4.75407	0.0396612	0.846585	0.999875	TRUE	-0.0197841	4.96679	0.022125	0.885259	0.577935	TRUE	0.110963	4.68443	0.748238	0.412119	0.993789	TRUE	0.00303738	4.46629	0.00039395	0.984628	0.999669	TRUE	-0.00514745	4.75815	0.00163818	0.968542
Nepenthes_gracilis_Nepgr005654	OG0002842	DRO1_PRUPE	DRO1_PRUPE	Q:43-308,H:1-268	54.3	7.09e-80	Protein DEEPER ROOTING 1									GO:0009958; GO:0040008	BP; BP	positive gravitropism; regulation of growth								927	5	65132211732907	scaffold5	23266298	23273536	+	0.28299	0.245057	0.233398	0.31353	0.323419	0.298269	0.212301	0.20363	0.231522	0.199767	0.250743	0.187258	0.24933	0.234894	0.186248	0.272533	0.262551	0.255696	0.254083	0.32694	0.204328	0.255532	0.314573	0.189793	0.161959	0.150886	0.146956	0.395966	0.29131	0.298669	0.512022	0.310776	0.363415	0.24922	0.21614	0.321814	0.228213	0.195932	0.173316	0.268996	0.193432	0.267231	TRUE	tendril	0.354858	FALSE	0.999267	TRUE	0.235018	3.20128	0.81381	0.391439	0.999765	TRUE	-0.183903	3.47691	0.358078	0.564376	0.999875	TRUE	0.214501	2.89701	1.44433	0.262178	0.0900655	TRUE	0.481803	3.16107	8.77101	0.0180186	0.215434	TRUE	0.467279	3.71888	5.6922	0.0427375	0.998297	TRUE	-0.0477554	2.6261	0.0638906	0.805764
Nepenthes_gracilis_Nepgr005655	OG0004279	LSM1B_ARATH	LSM1B_ARATH	Q:1-128,H:1-128	81.3	8.23e-71	Sm-like protein LSM1B							ath:AT3G14080		GO:0005829; GO:1990726; GO:0000932; GO:0003723; GO:0000339; GO:0009631; GO:0000290; GO:0042538; GO:0006397; GO:0009414; GO:0016070	CC; CC; CC; MF; MF; BP; BP; BP; BP; BP; BP	cytosol; Lsm1-7-Pat1 complex; P-body; RNA binding; RNA cap binding; cold acclimation; deadenylation-dependent decapping of nuclear-transcribed mRNA; hyperosmotic salinity response; mRNA processing; response to water deprivation; RNA metabolic process								387	4	61130246309	scaffold5	23288962	23291328	+	1.24112	1.19217	1.06218	0.783372	1.06632	0.85597	1.18371	1.28412	1.281	1.09659	1.40777	1.16408	1.36125	1.29412	1.01865	0.986289	1.14945	0.988557	1.48668	1.12414	1.24125	1.31911	1.32263	1.29421	2.22564	2.18173	2.08033	1.66037	1.4789	1.52365	1.3705	1.38795	1.27705	0.796305	0.809408	1.21281	1.268	1.03745	1.01735	1.29337	0.915339	1.04148	TRUE	root	0.459272	FALSE	0.999267	TRUE	-0.507065	3.92257	3.42467	0.098618	0.999765	TRUE	-0.180643	4.44707	0.414277	0.535912	0.999875	TRUE	-0.198346	3.60463	1.22567	0.298902	0.0889089	TRUE	-0.529189	3.39111	8.88191	0.0175112	0.417181	TRUE	-0.227956	4.41498	2.27405	0.168232	0.998297	TRUE	-0.0877948	3.74479	0.369136	0.557534
Nepenthes_gracilis_Nepgr005656	OG0009651	TM87A_XENTR	TM87A_XENTR	Q:191-467,H:197-476	36.1	4.91e-45	Transmembrane protein 87A	1	23	0.584	15518	7	o205-227i234-256o271-293i306-328o343-365i386-407o422-444i	xtr:548811		GO:0005829; GO:0005794; GO:0032580; GO:0000139; GO:0016021; GO:0016020; GO:0042147	CC; CC; CC; CC; CC; CC; BP	cytosol; Golgi apparatus; Golgi cisterna membrane; Golgi membrane; integral component of membrane; membrane; retrograde transport, endosome to Golgi								1509	4	197111612121349	scaffold5	23311613	23322645	+	0.388413	0.356234	0.373414	0.382858	0.387424	0.346535	0.270873	0.376946	0.463055	0.35642	0.387419	0.327232	0.30162	0.278046	0.187336	0.138744	0.303142	0.179941	0.267405	0.296825	0.25824	0.257408	0.243248	0.201119	0.244076	0.216315	0.220423	0.291862	0.178223	0.259247	0.310116	0.241822	0.249786	0.297853	0.255178	0.35362	0.392106	0.349708	0.302408	0.448961	0.235525	0.394264	TRUE	digestiveZone	0.237799	FALSE	0.999267	TRUE	-0.345241	4.01864	0.866531	0.377182	0.999765	TRUE	-0.400164	4.3477	3.09004	0.112751	0.999875	TRUE	-0.0709533	4.55863	0.191914	0.672361	0.475819	TRUE	0.144024	4.50135	1.21301	0.302639	0.288187	TRUE	0.320867	4.00742	3.96896	0.0798107	0.998297	TRUE	-0.0375058	4.37466	0.0546157	0.820112
Nepenthes_gracilis_Nepgr005657	OG0002938	PRK3_ARATH	PRK3_ARATH	Q:11-628,H:5-629	45.6	7.32e-151	Pollen receptor-like kinase 3	1	25	0.747	5749	3	i7-26o250-272i358-380o	ath:AT3G42880		GO:0016021; GO:0009506; GO:0005524; GO:0106310; GO:0004674; GO:0004712; GO:0080092	CC; CC; MF; MF; MF; MF; BP	integral component of membrane; plasmodesma; ATP binding; protein serine kinase activity; protein serine/threonine kinase activity; protein serine/threonine/tyrosine kinase activity; regulation of pollen tube growth								1932	2	6141363	scaffold5	23323283	23326161	-	0.015894	0.012928	0.012353	0.017693	0.017942	0.016727	0.018921	0.029455	0.028605	0.021434	0.027597	0.013472	0.04584	0.037878	0.02865	0.059442	0.020058	0.043378	0.033995	0.02812	0.021817	0.032078	0.024108	0.034552	0.015836	0.022925	0.02109	0.034697	0.028694	0.032333	0.033115	0.030797	0.036288	0.008411	0.018515	0.020412	0.024091	0.011115	0.015223	0.020107	0.013937	0.01994	FALSE	lid	0.439853	FALSE	NA	FALSE	0.117716	1.74104	0.0687122	0.79936	NA	FALSE	-0.0292414	1.50362	0.00481399	0.946207	NA	FALSE	0.0148961	0.451189	0.00213405	0.964232	NA	FALSE	0.502139	0.154074	3.53799	0.09661	NA	FALSE	0.230411	1.33515	0.756126	0.408718	NA	FALSE	-0.32509	0.603666	1.37117	0.269779
Nepenthes_gracilis_Nepgr005658																										201	2	57163	scaffold5	23326460	23327964	+	1.39113	1.28322	0.950091	1.07846	1.25069	1.07862	0.748167	0.683842	1.00168	0.988808	1.13005	0.970923	1.36929	1.35282	1.21349	1.03194	1.42056	1.25538	1.91863	1.60068	1.58651	2.29484	1.60367	1.40888	1.22481	1.04226	1.56034	1.70832	1.73704	1.63281	1.7147	1.16512	1.72222	1.48002	1.17485	1.41767	1.34807	1.22066	0.998924	1.67422	0.905534	1.1356	TRUE	peristome	0.273419	FALSE	0.999267	TRUE	-0.173312	1.90694	0.278598	0.610899	0.999765	TRUE	-0.0200254	3.08261	0.00187215	0.966435	0.999875	TRUE	0.0659731	1.83496	0.0442106	0.838466	0.885781	TRUE	-0.0651637	1.56508	0.0597111	0.813079	0.914886	TRUE	-0.0721237	2.50337	0.0584327	0.814791	0.998297	TRUE	0.551471	0.877273	4.33857	0.0649504
Nepenthes_gracilis_Nepgr005659	OG0005169	C3H62_ORYSJ	C3H62_ORYSJ	Q:13-296,H:46-319	49.1	1.9e-68	Zinc finger CCCH domain-containing protein 62									GO:0003677; GO:0046872	MF; MF	DNA binding; metal ion binding								1470	8	5.89718e+26	scaffold5	23328278	23343565	-	0.716693	0.615734	0.517991	0.467129	0.669596	0.39443	0.435248	0.440377	0.560095	0.463519	0.573904	0.407749	0.410791	0.425639	0.245739	0.179038	0.382165	0.235168	0.284484	0.587094	0.347206	0.382484	0.56055	0.374411	0.768324	0.553001	0.597541	0.673163	0.541364	0.61859	0.558191	0.44339	0.455774	0.585657	0.523336	0.644358	0.586175	0.537075	0.481916	0.656627	0.422639	0.558344	TRUE	root	0.228816	FALSE	0.999267	TRUE	-0.528957	4.48037	1.91915	0.200648	0.999765	TRUE	0.0164846	5.15607	0.00274717	0.959348	0.999875	TRUE	-0.0737451	5.27781	0.344508	0.572651	0.437924	TRUE	-0.22713	5.18987	1.42449	0.266719	0.216541	TRUE	-0.275755	5.28646	5.65767	0.0432338	0.999669	TRUE	-0.000613092	4.81933	2.37e-05	0.996213
Nepenthes_gracilis_Nepgr005660	OG0004007	ALKB_ECOLI	ALKB_ECOLI	Q:279-470,H:15-188	28.2	3.32e-16	Alpha-ketoglutarate-dependent dioxygenase AlkB							ecj:JW2200,:eco:b2212		GO:0005737; GO:0051213; GO:0043734; GO:0008198; GO:0035516; GO:0035515; GO:0006307; GO:0080111; GO:0006281; GO:0070989; GO:0035513; GO:0035552; GO:0035553; GO:0072702; GO:0042245	CC; MF; MF; MF; MF; MF; BP; BP; BP; BP; BP; BP; BP; BP; BP	cytoplasm; dioxygenase activity; DNA-N1-methyladenine dioxygenase activity; ferrous iron binding; oxidative DNA demethylase activity; oxidative RNA demethylase activity; DNA dealkylation involved in DNA repair; DNA demethylation; DNA repair; oxidative demethylation; oxidative RNA demethylation; oxidative single-stranded DNA demethylation; oxidative single-stranded RNA demethylation; response to methyl methanesulfonate; RNA repair								1464	5	1.05885e+17	scaffold5	23345755	23352685	+	0.525136	0.524104	0.522018	0.546388	0.569605	0.441044	0.338325	0.454895	0.590526	0.445964	0.55711	0.438589	0.475869	0.432706	0.263776	0.394153	0.355015	0.467151	0.233057	0.378188	0.224117	0.29561	0.300478	0.306323	0.856708	0.703869	0.649956	0.441233	0.367544	0.514709	0.547546	0.346401	0.421685	0.453405	0.404584	0.480328	0.479227	0.469577	0.469571	0.608046	0.402763	0.599327	TRUE	root	0.404655	FALSE	0.999267	TRUE	0.00824533	4.85506	0.000932139	0.976337	0.999765	TRUE	0.0039961	4.49236	0.000269432	0.987263	0.999875	TRUE	0.113062	5.14563	0.669879	0.435664	0.534227	TRUE	0.120348	5.04515	0.92271	0.36478	0.693723	TRUE	0.135627	4.88095	0.590146	0.463424	0.998297	TRUE	0.0844304	4.7719	0.331059	0.578235
Nepenthes_gracilis_Nepgr005661	OG0000451	ASIL2_ARATH	ASIL2_ARATH	Q:1-359,H:1-407	41.6	1.28e-48	Trihelix transcription factor ASIL2							ath:AT3G14180		GO:0005634; GO:0003700; GO:0000976; GO:0009793; GO:0006355; GO:0010431	CC; MF; MF; BP; BP; BP	nucleus; DNA-binding transcription factor activity; transcription cis-regulatory region binding; embryo development ending in seed dormancy; regulation of transcription, DNA-templated; seed maturation								1170	0		scaffold5	23363446	23364615	-	0.487216	0.48978	0.45819	0.230003	0.314407	0.241658	0.237088	0.273906	0.332159	0.29205	0.332808	0.27853	0.337568	0.272226	0.326923	0.433653	0.207419	0.474759	0.250117	0.288973	0.307977	0.335976	0.23633	0.387179	0.606802	0.543087	0.52921	0.429	0.398989	0.365264	0.293374	0.264027	0.282193	0.114324	0.084455	0.166889	0.376415	0.313021	0.285983	0.45119	0.240372	0.36512	TRUE	root	0.463012	FALSE	0.999267	TRUE	0.274703	4.19932	0.702892	0.424388	0.999765	TRUE	0.0689497	4.17898	0.0560807	0.81812	0.999875	TRUE	0.0123013	4.02995	0.00552536	0.942483	0.019467	TRUE	-0.903003	4.04166	39.0811	0.000241096	0.171452	TRUE	-0.447775	4.03826	7.18769	0.0267238	0.998297	TRUE	0.125232	3.55596	0.629985	0.446483
Nepenthes_gracilis_Nepgr005662	OG0002008	DRMH4_ARATH	DRMH4_ARATH	Q:1-138,H:1-122	36.2	1.6e-16	Dormancy-associated protein homolog 4							ath:AT1G54070												420	2	28128	scaffold5	23368371	23370132	-	0.779944	0.630987	0.53439	0.633025	0.675324	0.31931	0.180883	0.166437	0.154029	0.136856	0.221835	0.210534	0.280297	0.102691	0.21623	0.175318	0.148492	0.224156	0.391101	0.38438	0.197106	0.618985	0.280362	0.380532	1.0283	1.12758	1.05124	0.791195	0.61965	0.772258	0.586082	0.737606	0.868718	0	0.029753	0.118333	0.322715	0.134493	0.236533	0.631908	0.110616	0.239336	TRUE	root	0.679497	TRUE	0.999267	TRUE	-0.260721	0.911058	0.330538	0.579995	0.999765	TRUE	0.346683	2.21458	0.492877	0.500454	0.999875	TRUE	0.424035	1.30176	0.551659	0.477867	0.565266	TRUE	-0.269288	2.52199	0.796128	0.398191	0.674832	TRUE	0.229715	3.12472	0.6636	0.43779	0.998297	TRUE	0.157325	0.446825	0.240063	0.635133
Nepenthes_gracilis_Nepgr005663	OG0072025																									459	0		scaffold5	23371380	23371838	-	0.135912	0.112879	0.087596	0.054183	0.036339	0.039362	0.014993	0.043775	0.049108	0.029744	0.103914	0.149725	0.021745	0.01524	0.037681	0.007978	0.012971	0.023048	0.003275	0.020034	0.008643	0	0	0	0.014849	0.011703	0.005723	0.003192	0.018448	0.006264	0.012402	0.015296	0.002817	0.096249	0.037928	0.217587	0.093823	0.058623	0.06038	0.043352	0.032533	0.062075	FALSE	trap	0.699088	TRUE	NA	FALSE	-0.874534	-1.82213	1.21639	0.299825	NA	FALSE	-4.67827	-2.73235	7.25819	0.0310226	NA	FALSE	-0.771195	-0.687579	3.85645	0.0833904	NA	FALSE	-1.30561	-0.415338	13.0583	0.00679787	NA	FALSE	0.195254	-2.62757	0.034955	0.85613	NA	FALSE	1.47204	-0.720373	5.49669	0.0419519
Nepenthes_gracilis_Nepgr005664	OG0071997																									228	0		scaffold5	23371935	23372162	+	0.952881	1.03534	0.710071	0.541144	0.76896	0.580805	0.559941	0.695777	0.973917	0.717038	1.23586	1.40071	0.335757	0.373978	0.401607	0.44167	0.436172	0.497748	0.119432	0.170659	0.27566	0.222919	0.161865	0.137464	0.182773	0.188273	0.27479	0.332057	0.361929	0.386526	0.595038	0.440228	0.443131	1.29364	1.08514	1.18011	0.607645	0.668086	0.31752	0.352477	0.666484	0.51449	TRUE	trap	0.584047	FALSE	0.999267	TRUE	0.270679	-0.139269	0.380702	0.553129	0.999765	TRUE	-0.325977	-1.0825	0.190888	0.672506	0.999875	TRUE	-0.055018	0.280871	0.0114002	0.917473	0.167871	TRUE	-0.664877	0.832032	5.00496	0.0555353	0.312766	TRUE	0.702804	-0.100393	3.58003	0.0933904	0.998297	TRUE	1.00896	1.19239	6.0318	0.0347725
Nepenthes_gracilis_Nepgr005665																										480	0		scaffold5	23372345	23372824	+	0.025471	0.019871	0.017734	0.005857	0.024813	0.016747	0.006857	0	0.009165	0.003177	0.014897	0.022924	0.020894	0.027657	0.055952	0.031441	0.037847	0.048849	0.002988	0.007898	0	0.033519	0	0.011808	0.013537	0	0.022397	0	0	0	0	0.022243	0	0.047029	0.012679	0.028379	0.015078	0.020781	0.003104	0.021422	0	0.021161	FALSE	lid	0.630693	FALSE	NA	FALSE	0.0757975	-0.987697	0.0145424	0.90677	NA	FALSE	1.86854	-2.26208	1.6016	0.237555	NA	FALSE	-0.0705514	-2.29651	0.00527719	0.943787	NA	FALSE	-0.329841	-2.10044	0.317856	0.588287	NA	FALSE	4.41547	-3.2194	3.20316	0.12065	NA	FALSE	1.28918	-2.82221	1.49435	0.250627
Nepenthes_gracilis_Nepgr005666																										285	0		scaffold5	23373235	23373519	-	0.063605	0.021008	0.067448	0.01164	0.024666	0.033098	0	0.013112	0	0	0.040109	0.036087	0	0	0.070215	0.026125	0	0.075489	0	0	0	0	0.036413	0.01231	0.043071	0	0.009343	0	0	0	0	0	0	0.101136	0	0	0.024095	0.058794	0	0	0	0.024659	FALSE	digestiveZone	0.532652	FALSE	NA	FALSE	0.27183	-2.67959	0.0300121	0.866451	NA	FALSE	3.30242	-3.18426	2.58885	0.151831	NA	FALSE	-1.72139	-3.13049	1.43379	0.263798	NA	FALSE	-1.05126	-2.72544	1.85699	0.209943	NA	FALSE	0	-3.88824	0	1	NA	FALSE	2.11359	-3.46375	2.05155	0.18371
Nepenthes_gracilis_Nepgr005667	OG0002651																									264	0		scaffold5	23373539	23373802	+	0.311145	0.199654	0.159608	0.068873	0.073398	0.165741	0.083925	0.192509	0.162302	0.112338	0.141823	0.38085	0	0.05552	0.059427	0.137727	0	0.032053	0	0	0	0	0	0.088921	0.040268	0.012128	0.03471	0.013883	0	0	0.067775	0	0.035313	0.301682	0.182499	0.44421	0.200878	0.057357	0.04182	0.029993	0.073988	0.164428	TRUE	trap	0.747223	TRUE	NA	FALSE	0.511981	-2.41637	0.127424	0.729677	NA	FALSE	3.87446	-3.02252	2.62348	0.149503	NA	FALSE	-0.247025	-1.86097	0.0922262	0.768742	0.220633	TRUE	-1.09946	-1.27574	3.77781	0.0876975	NA	FALSE	2.59776	-3.17482	2.86658	0.127115	0.998297	TRUE	0.689924	-1.224	1.06897	0.326451
Nepenthes_gracilis_Nepgr005668	OG0000789										2285	1	i13-35o													1578	3	49211491291	scaffold5	23374153	23375967	+	0.067657	0.089927	0.044963	0.025333	0.053215	0.018625	0.013517	0.026246	0.048164	0.02687	0.100333	0.093353	0.005188	0.009019	0.020936	0.010239	0.006141	0.021606	0.003196	0.0024	0.004246	0	0.001519	0.005678	0.019056	0.009544	0.008781	0.004051	0.002553	0.001538	0	0.005992	0.013248	0.066972	0.053543	0.114381	0.018355	0.043221	0.025235	0.01617	0.032762	0.026319	FALSE	trap	0.707294	TRUE	NA	FALSE	0.0193041	-0.232197	0.000851098	0.977389	NA	FALSE	-0.591638	-1.74904	0.250523	0.628756	NA	FALSE	-0.254266	0.809074	0.244688	0.633501	NA	FALSE	-0.994299	1.43246	6.85403	0.030637	NA	FALSE	1.46036	-1.54675	1.66893	0.230833	NA	FALSE	1.4031	1.40607	8.52984	0.0158805
Nepenthes_gracilis_Nepgr005669	OG0002651																									447	0		scaffold5	23376077	23376523	+	0.096409	0.134999	0.116478	0.117721	0.130866	0.052336	0.044753	0.064304	0.086879	0.04823	0.11501	0.080565	0.130563	0.206512	0.260535	0.294434	0.162884	0.322838	0.121849	0.055286	0.138961	0.17812	0.094997	0.155139	0.108743	0.072273	0.120154	0.06598	0.112868	0.05841	0.076035	0.09755	0.073979	0.133392	0.066865	0.112828	0.079826	0.082105	0.067366	0.090388	0.097481	0.093746	TRUE	lid	0.579325	FALSE	0.999267	TRUE	0.327961	1.39155	0.576491	0.467889	0.999765	TRUE	0.25054	0.676292	0.177916	0.683098	NA	FALSE	0.20325	-0.249683	0.312338	0.590813	NA	FALSE	-0.169609	-0.0431359	0.216682	0.653938	NA	FALSE	0.182203	-0.242171	0.137484	0.719978	NA	FALSE	0.292571	-0.66819	0.557933	0.472942
Nepenthes_gracilis_Nepgr005670	OG0000209	POL_KORV	POL_KORV	Q:118-350,H:1416-1631	29.2	1.28e-13	Gag-Pol polyprotein									GO:0044185; GO:0020002; GO:0072494; GO:0016020; GO:0019013; GO:0004190; GO:0003677; GO:0003887; GO:0003723; GO:0003964; GO:0004523; GO:0039660; GO:0008270; GO:0015074; GO:0006310; GO:0075713; GO:0046718; GO:0044826; GO:0019068	CC; CC; CC; CC; CC; MF; MF; MF; MF; MF; MF; MF; MF; BP; BP; BP; BP; BP; BP	host cell late endosome membrane; host cell plasma membrane; host multivesicular body; membrane; viral nucleocapsid; aspartic-type endopeptidase activity; DNA binding; DNA-directed DNA polymerase activity; RNA binding; RNA-directed DNA polymerase activity; RNA-DNA hybrid ribonuclease activity; structural constituent of virion; zinc ion binding; DNA integration; DNA recombination; establishment of integrated proviral latency; viral entry into host cell; viral genome integration into host DNA; virion assembly								1326	1	187	scaffold5	23376841	23378679	-	0.009431	0.004592	0.007464	0.005999	0.006452	0.00446	0	0.003178	0.000921	0.002957	0.007291	0.005509	0.00064	0.001859	0.002092	0.001375	0	0.00406	0	0.001183	0.00407	0	0.000626	0.001914	0.005894	0.001789	0.000571	0	0	0	0	0	0.004237	0.015555	0.005862	0.015878	0	0.006701	0.005461	0.001946	0.002816	0.015419	FALSE	trap	0.752627	TRUE	NA	FALSE	0.122692	-2.63779	0.0102758	0.921569	NA	FALSE	-1.135	-2.60512	0.565552	0.471301	NA	FALSE	0.541785	-1.61204	0.255722	0.626057	NA	FALSE	-0.205543	-1.5845	0.208844	0.659779	NA	FALSE	4.18769	-3.29649	3.0169	0.130017	NA	FALSE	1.86523	-2.40038	4.43673	0.0624733
Nepenthes_gracilis_Nepgr005671	OG0000249	POL5_DROME	POL5_DROME	Q:1-217,H:310-537	28.5	2.45e-20	Retrovirus-related Pol polyprotein from transposon opus									GO:0005634; GO:0004519; GO:0003676; GO:0008233; GO:0003964; GO:0015074; GO:0006313	CC; MF; MF; MF; MF; BP; BP	nucleus; endonuclease activity; nucleic acid binding; peptidase activity; RNA-directed DNA polymerase activity; DNA integration; transposition, DNA-mediated								1098	1	448	scaffold5	23378759	23380014	-	0.01134	0.019147	0.020332	0.009599	0.013593	0.009628	0.005499	0.00151	0.008398	0.004454	0.021517	0.026767	0	0.002352	0.009822	0.000872	0.001654	0.003773	0	0	0	0.001709	0.001588	0.006461	0.005248	0.000783	0	0	0.001592	0	0	0	0.004974	0.006184	0.015805	0.021404	0.008969	0.01365	0.009537	0.00576	0.00885	0.01201	FALSE	trap	0.576266	FALSE	NA	FALSE	-1.00761	-2.31137	0.616941	0.453175	NA	FALSE	4.82922	-2.63718	7.25062	0.0310856	NA	FALSE	-0.359194	-1.17414	0.478873	0.507581	NA	FALSE	-0.51894	-0.909282	1.68486	0.230305	NA	FALSE	1.59866	-3.19062	0.770683	0.404431	NA	FALSE	1.77265	-1.25001	5.64301	0.0398205
Nepenthes_gracilis_Nepgr005672	OG0004068	POL2_DROME	POL2_DROME	Q:29-392,H:26-353	22.2	1.87e-14	Retrovirus-related Pol polyprotein from transposon 297									GO:0004190; GO:0004519; GO:0003676; GO:0003964; GO:0015074	MF; MF; MF; MF; BP	aspartic-type endopeptidase activity; endonuclease activity; nucleic acid binding; RNA-directed DNA polymerase activity; DNA integration								1194	0		scaffold5	23380114	23381307	-	0.001955	0.014531	0.006271	0.008501	0	0.004827	0.001697	0.001393	0.002589	0.003172	0.007873	0.011229	0.002912	0	0.003117	0	0.001444	0.00411	0	0.000673	0	0.001538	0	0	0.004475	0.000864	0	0.000736	0	0	0.001422	0	0.000666	0.007733	0.00608	0.007648	0.002614	0.004956	0.003781	0.000627	0.008762	0.011036	FALSE	trap	0.590253	FALSE	NA	FALSE	-0.209027	-2.62898	0.0235676	0.881514	NA	FALSE	0.8385	-3.25773	0.205961	0.660731	NA	FALSE	0.792061	-1.76056	0.782833	0.400858	NA	FALSE	-0.597307	-1.78574	0.334599	0.578815	NA	FALSE	1.31643	-3.52548	0.671935	0.435033	NA	FALSE	1.9426	-2.1671	6.95848	0.0255786
Nepenthes_gracilis_Nepgr005673	OG0000405																									1752	1	1692	scaffold5	23381506	23383615	-	0.060595	0.067864	0.051864	0.045725	0.044312	0.048837	0.021614	0.036556	0.053633	0.031608	0.057906	0.059688	0.071185	0.047575	0.106557	0.089976	0.077575	0.13359	0.054645	0.038803	0.055735	0.087474	0.025218	0.049995	0.048982	0.030319	0.046185	0.048093	0.02942	0.023335	0.03113	0.015826	0.033183	0.078272	0.036953	0.075587	0.056091	0.054527	0.035521	0.050395	0.034615	0.063554	FALSE	lid	0.457192	FALSE	NA	FALSE	0.382108	2.73998	1.19716	0.303438	NA	FALSE	-0.0352727	2.19096	0.00478498	0.946369	NA	FALSE	-0.0858246	1.76808	0.103349	0.75569	NA	FALSE	-0.227144	1.72887	0.91961	0.365546	NA	FALSE	-0.177238	1.04193	0.215567	0.654243	NA	FALSE	0.475618	1.3439	2.13029	0.17626
Nepenthes_gracilis_Nepgr005674	OG0002479	Y1677_ARATH	Y1677_ARATH	Q:42-486,H:29-485	29.9	4.54e-42	Probable LRR receptor-like serine/threonine-protein kinase At1g67720	1	33	0.52	2092	1	i12-31o	ath:AT1G67720		GO:0016021; GO:0005524; GO:0106310; GO:0004674; GO:0004712	CC; MF; MF; MF; MF	integral component of membrane; ATP binding; protein serine kinase activity; protein serine/threonine kinase activity; protein serine/threonine/tyrosine kinase activity								1590	8	1.15656e+29	scaffold5	23397518	23405621	+	0.007179	0.006404	0.009308	0.012144	0.010795	0.008818	0.01191	0.010222	0.014764	0.010267	0.018582	0.009	0.008726	0.005472	0.006052	0.008806	0.002033	0.009675	0.00685	0.009954	0.00234	0.002718	0.002007	0.011223	0.017483	0.020304	0.030807	0.006745	0.009078	0.006084	0.009005	0.002974	0.016852	0.002126	0.003653	0.005266	0.007755	0.006997	0.005557	0.010362	0.001037	0.011582	FALSE	root	0.665353	FALSE	NA	FALSE	-0.0293192	-0.961126	0.00180546	0.967073	NA	FALSE	-0.343832	-0.950246	0.143606	0.713536	NA	FALSE	-0.0141289	-1.03469	0.000495816	0.982754	NA	FALSE	0.607359	-0.86444	2.81909	0.131507	NA	FALSE	0.524795	-0.804629	0.625193	0.450883	NA	FALSE	-0.0175337	-0.560059	0.00238444	0.962052
Nepenthes_gracilis_Nepgr005675	OG0004000	RAP22_ARATH	RAP22_ARATH	Q:1-390,H:1-376	43	1.34e-79	Ethylene-responsive transcription factor RAP2-2							ath:AT3G14230		GO:0005634; GO:0003700; GO:0000976; GO:0009873; GO:0010468; GO:0001666	CC; MF; MF; BP; BP; BP	nucleus; DNA-binding transcription factor activity; transcription cis-regulatory region binding; ethylene-activated signaling pathway; regulation of gene expression; response to hypoxia								1179	2	16902	scaffold5	23414692	23418412	-	3.27855	3.25302	3.26357	3.4324	3.43917	3.21741	2.90958	2.85819	3.21855	2.91902	3.31637	2.9816	2.67094	2.52229	2.53596	2.65445	2.54869	2.51687	2.36232	2.65687	2.38008	2.58413	2.58279	2.57315	3.5164	3.29108	3.23214	3.23979	2.79494	3.24776	3.36836	3.12545	3.08711	3.19746	3.02661	2.73744	2.8874	2.73308	2.81233	3.10514	2.66178	2.9821	TRUE	root	0.127427	FALSE	0.999267	TRUE	-0.0251681	9.10473	0.0142453	0.907723	0.999765	TRUE	0.0321779	9.20741	0.031494	0.863085	0.999875	TRUE	0.0615508	9.41936	0.16991	0.690497	0.256231	TRUE	0.289179	9.94332	3.17123	0.112658	0.343813	TRUE	0.297668	9.8409	3.12467	0.113328	0.998297	TRUE	0.103073	9.44456	0.483571	0.503248
Nepenthes_gracilis_Nepgr005676	OG0119724																									327	1	50	scaffold5	23447894	23448305	-	0.014512	0	0	0	0	0.014848	0	0	0	0.007928	0.018043	0	0.007369	0	0.023493	0.008489	0	0	0	0	0	0	0.008095	0	0.014455	0	0	0	0	0	0	0	0	0	0	0	0	0	0	0	0	0.008438	FALSE	lid	0.634157	FALSE	NA	FALSE	-1.6381	-3.25713	0.928153	0.361517	NA	FALSE	1.68034	-3.44754	0.788307	0.404204	NA	FALSE	1.68911	-3.75563	0.894834	0.378441	NA	FALSE	0.0929796	-3.65665	0.00279674	0.959116	NA	FALSE	0	-3.88824	0	1	NA	FALSE	3.14941	-3.79658	2.73481	0.138627
Nepenthes_gracilis_Nepgr005677	OG0013073	SBT15_ARATH	SBT15_ARATH	Q:35-791,H:27-775	77	0	Subtilisin-like protease SBT1.5	1	25	0.876	1743	1	i7-29o	ath:AT3G14240		GO:0005576; GO:0016020; GO:0004252; GO:0016485	CC; CC; MF; BP	extracellular region; membrane; serine-type endopeptidase activity; protein processing								2376	2	689943	scaffold5	23478696	23483421	-	0.048911	0.059127	0.101613	0.0064	0.066089	0.087076	0.07533	0.059666	0.12739	0.052481	0.146152	0.071825	0.006499	0.007224	0.007993	0.000349	0.016531	0.007127	0.006657	0.012874	0.0179	0.002408	0.028074	0.003229	1.18071	1.00456	0.831027	0.050368	0.026238	0.03907	0.007274	0.024159	0.033805	0.02954	0.034472	0.014085	0.039415	0.041415	0.040382	0.016896	0.05985	0.033484	TRUE	root	0.962407	TRUE	NA	FALSE	0.117626	-0.214561	0.016772	0.89992	NA	FALSE	-0.29473	0.582165	0.102198	0.756528	NA	FALSE	-0.0851219	2.00358	0.0251649	0.877699	NA	FALSE	-0.241022	2.45885	0.101901	0.757703	NA	FALSE	-0.590341	1.53534	1.21195	0.301509	NA	FALSE	-0.0117754	2.85449	0.00153436	0.969555
Nepenthes_gracilis_Nepgr005678	OG0006123	ARID4_ARATH	ARID4_ARATH	Q:2-761,H:1-742	59	0	AT-rich interactive domain-containing protein 4							ath:AT3G43240		GO:0005634; GO:0003677; GO:0046872	CC; MF; MF	nucleus; DNA binding; metal ion binding								2319	14	1.26217e+50	scaffold5	23510908	23527423	-	0.402528	0.395355	0.366214	0.278115	0.335172	0.220438	0.323362	0.437038	0.555609	0.426865	0.493804	0.374031	0.216054	0.22628	0.192146	0.199444	0.199413	0.197819	0.092986	0.200966	0.145809	0.122114	0.145002	0.139382	0.343953	0.24955	0.266667	0.277989	0.218212	0.202255	0.226641	0.160367	0.167328	0.25836	0.297634	0.470486	0.388144	0.345116	0.274917	0.41109	0.263504	0.349451	TRUE	leaf	0.390776	FALSE	0.999267	TRUE	-0.120753	4.52021	0.345831	0.571524	0.999765	TRUE	-0.241103	4.11565	0.678883	0.431331	0.999875	TRUE	-0.0800041	5.20946	0.330909	0.580182	0.067566	TRUE	-0.431782	5.00854	11.2208	0.0100237	0.455694	TRUE	-0.225669	4.38771	1.92553	0.200972	0.998774	TRUE	-0.0149781	5.39499	0.0113115	0.917484
Nepenthes_gracilis_Nepgr005679	OG0000930	FLZ17_ARATH	FLZ17_ARATH	Q:22-154,H:6-122	37.3	1.25e-17	FCS-Like Zinc finger 17							ath:AT1G53885,:ath:AT1G53903		GO:0005737; GO:0005829; GO:0005634; GO:0046872; GO:0009737; GO:0034097; GO:0009749; GO:1905582; GO:1902074; GO:0042594; GO:0009744	CC; CC; CC; MF; BP; BP; BP; BP; BP; BP; BP	cytoplasm; cytosol; nucleus; metal ion binding; response to abscisic acid; response to cytokine; response to glucose; response to mannose; response to salt; response to starvation; response to sucrose								468	1	196	scaffold5	23539901	23540512	-	0.029706	0.07036	0.039489	0	0.006428	0	0.017963	0.191735	0.361513	0.249649	0.025059	0.012834	0.006019	0.014648	0	0.009986	0.024727	0	0	0	0.002776	0	0	0	0	0	0	0.009172	0.029386	0.009013	0	0.014693	0	0.010504	0.026588	0.012093	0.015893	0.006229	0	0.159658	0.028854	0.009638	TRUE	leaf	0.902675	TRUE	NA	FALSE	0.687985	-2.50163	0.23185	0.64211	NA	FALSE	-1.72647	-3.44917	0.847991	0.387878	NA	FALSE	2.98189	-1.26056	6.97587	0.0284155	NA	FALSE	-4.20036	-1.8267	21.037	0.00176724	NA	FALSE	-1.51085	-2.53228	1.25524	0.293583	0.998297	TRUE	-0.835784	0.508569	0.613915	0.452163
Nepenthes_gracilis_Nepgr005680	OG0069610	EI2BA_BOVIN	EI2BA_BOVIN	Q:1-57,H:168-224	47.4	1.19e-09	Translation initiation factor eIF-2B subunit alpha							bta:516670		GO:0005851; GO:0005886; GO:0005085; GO:0042802; GO:0003743; GO:0014003; GO:0050852; GO:0006413	CC; CC; MF; MF; MF; BP; BP; BP	eukaryotic translation initiation factor 2B complex; plasma membrane; guanyl-nucleotide exchange factor activity; identical protein binding; translation initiation factor activity; oligodendrocyte development; T cell receptor signaling pathway; translational initiation								219	1	19	scaffold5	23544680	23545779	-	0.282647	0.15302	0.132271	0.018964	0.09546	0.092842	0.306023	0.129147	0.229984	0.176924	0.070393	0.115509	0.041271	0.256123	0.573632	0.172353	0.301094	0.351619	0.236759	0.212937	0.303169	0.219687	0.149567	0.084561	0.411447	0.377971	0.24996	0.275253	0.183977	0.166653	0.05799	0.130046	0.068212	0.135114	0.056757	0.103059	0.309825	0.129115	0.144918	0.129226	0.148581	0.254235	TRUE	root	0.498749	FALSE	0.999267	TRUE	-0.328047	-0.7288	0.141999	0.715385	0.999765	TRUE	-0.994803	-0.97755	1.76323	0.217015	0.999875	TRUE	-0.192092	-1.3702	0.121437	0.736043	NA	FALSE	-1.41303	-1.96234	4.63994	0.0632339	0.351449	TRUE	-1.16738	-1.69996	3.02445	0.118439	0.998297	TRUE	-0.886216	-1.74122	1.77772	0.213119
Nepenthes_gracilis_Nepgr005681	OG0009680																									1008	5	162461632727849	scaffold5	23548267	23557402	-	0.025862	0.033314	0.025287	0.015166	0.024434	0.012074	0.017807	0.030364	0.027665	0.032892	0.039708	0.03142	0.028548	0.032788	0.021097	0.012601	0.153194	0.014202	0.021176	0.019865	0.009026	0.007608	0.033244	0.008124	1.58598	1.55071	1.66858	0.040347	0.039265	0.026482	0.007929	0.025875	0.013133	0.077955	0.021258	0.03437	0.034329	0.02635	0.017733	0.021032	0.046727	0.03455	TRUE	root	0.980997	TRUE	NA	FALSE	1.21472	0.853187	1.64665	0.232747	NA	FALSE	-0.165395	-0.351117	0.0456667	0.835561	NA	FALSE	0.40169	0.164017	0.690445	0.428966	NA	FALSE	-0.61038	-0.424859	3.29674	0.1068	NA	FALSE	-0.994393	-0.0984314	3.22509	0.10849	NA	FALSE	0.46861	-0.118144	2.18953	0.170915
Nepenthes_gracilis_Nepgr005682																										345	0		scaffold5	23565492	23565836	-	0	0	0	0	0	0	0	0	0	0	0	0	0	0	0	0	0	0	0	0	0	0	0	0.006776	0	0	0	0	0	0	0	0	0	0	0	0	0	0	0	0	0	0	FALSE	peristome	1	TRUE	NA	FALSE	0	-3.73819	0	1	NA	FALSE	1.70584	-3.44496	0.801109	0.400609	NA	FALSE	0	-3.85532	0	1	NA	FALSE	0	-4.02739	0	1	NA	FALSE	0	-3.88824	0	1	NA	FALSE	0	-4.1185	0	1
Nepenthes_gracilis_Nepgr005683	OG0006826																									1455	4	5761611331215	scaffold5	23585619	23588997	+	0.023729	0.020113	0.0149	0.01795	0.026665	0.017889	0.01913	0.024546	0.03488	0.020905	0.017994	0.01642	0.01478	0.012668	0.015813	0.009785	0.014602	0.017854	0.020356	0.010528	0.015501	0.00783	0.008346	0.011908	0.119709	0.088691	0.132363	0.021175	0.011194	0.016256	0.021001	0.009334	0.02229	0.022278	0.021314	0.037225	0.018305	0.020984	0.012315	0.018942	0.005753	0.010655	FALSE	root	0.83966	TRUE	NA	FALSE	-0.0872316	-0.141025	0.0376191	0.850691	NA	FALSE	-0.895213	-0.0907685	2.17857	0.17416	NA	FALSE	-0.710228	-0.247991	2.98562	0.120424	NA	FALSE	0.223055	0.0436553	0.592789	0.463379	NA	FALSE	0.280965	-0.0593709	0.419477	0.534507	NA	FALSE	-0.467955	0.103752	2.08975	0.180046
Nepenthes_gracilis_Nepgr005684	OG0001177	UBC34_ARATH	UBC34_ARATH	Q:88-326,H:1-236	72.4	4.45e-118	Ubiquitin-conjugating enzyme E2 34				2295	1	i303-325o	ath:AT1G17280		GO:0016021; GO:0005634; GO:0005524; GO:0061631; GO:0004842; GO:0042631; GO:1902457; GO:0000209; GO:0030433; GO:0006511	CC; CC; MF; MF; MF; BP; BP; BP; BP; BP	integral component of membrane; nucleus; ATP binding; ubiquitin conjugating enzyme activity; ubiquitin-protein transferase activity; cellular response to water deprivation; negative regulation of stomatal opening; protein polyubiquitination; ubiquitin-dependent ERAD pathway; ubiquitin-dependent protein catabolic process								984	10	1.88211e+29	scaffold5	23598445	23614083	+	0.896838	0.904022	0.811422	0.907366	1.01352	0.79515	0.660783	0.738102	0.914923	0.745997	0.967361	0.749876	0.727766	0.775078	0.624501	0.615223	0.843731	0.663381	0.729464	0.849796	0.697712	0.844661	0.945025	0.747119	0.947108	0.878198	0.85792	1.13822	0.884952	1.10786	1.12411	1.0298	0.997721	0.537037	0.47875	0.706734	0.784499	0.699248	0.789677	0.970051	0.717849	0.862876	TRUE	tendril	0.25408	FALSE	0.999267	TRUE	-0.0267705	5.22026	0.0114716	0.91715	0.999765	TRUE	0.0895729	5.65179	0.196996	0.667669	0.999875	TRUE	0.128797	5.33366	0.857023	0.380365	0.255245	TRUE	0.215054	5.38844	3.18262	0.112109	0.451058	TRUE	0.174823	5.90951	1.97448	0.195884	0.998297	TRUE	0.123435	5.07297	1.12809	0.314099
Nepenthes_gracilis_Nepgr005685	OG0005717	ATL3_ARATH	ATL3_ARATH	Q:15-297,H:19-317	35.7	3.83e-43	RING-H2 finger protein ATL3				2264	1	o20-42i	ath:AT1G72310		GO:0016021; GO:0046872; GO:0016740; GO:0016567	CC; MF; MF; BP	integral component of membrane; metal ion binding; transferase activity; protein ubiquitination								918	0		scaffold5	23618671	23619588	-	0.242159	0.19135	0.210598	0.248573	0.184715	0.110175	0.108425	0.151688	0.186335	0.164603	0.118825	0.09981	0.526542	0.381258	0.955692	0.567371	0.342567	0.790048	0.112691	0.167363	0.199319	0.284259	0.213184	0.264583	0.136478	0.043454	0.042735	0.124862	0.101106	0.118826	0.255678	0.076499	0.11012	0.142604	0.151942	0.138398	0.208854	0.161035	0.181804	0.387571	0.128551	0.241754	TRUE	lid	0.732744	TRUE	0.999267	TRUE	-0.294646	4.78184	0.392067	0.547389	0.999765	TRUE	0.582519	3.10805	2.90012	0.122884	0.999875	TRUE	0.354194	2.83249	1.48174	0.256547	0.778349	TRUE	-0.133311	2.55179	0.211733	0.657611	0.483043	TRUE	0.505479	2.06468	1.70989	0.225676	0.998297	TRUE	-0.184445	1.93037	0.423777	0.530289
Nepenthes_gracilis_Nepgr005686																										252	0		scaffold5	23624124	23624375	+	0.570778	0.594414	0.651035	0.480817	0.501936	0.393209	0.550296	0.806636	0.910949	0.605978	0.975904	0.936582	0.137179	0.241275	0.114774	0.071403	0	0.152607	0	0.224129	0.073183	0	0.095472	0.067555	0.477415	0.307846	0.125498	0.27007	0.184244	0.198884	0.145378	0.074462	0.173111	0.822942	0.790246	0.853339	0.379715	0.43997	0.287481	0.351041	0.430191	0.471787	TRUE	trap	0.583452	FALSE	NA	FALSE	-1.34334	-1.58349	1.76277	0.218269	NA	FALSE	-1.05323	-1.87261	0.564644	0.471647	0.999875	TRUE	0.131254	-0.0343253	0.11493	0.742908	0.259059	TRUE	-0.461304	0.357871	3.13061	0.114643	0.5713	TRUE	-0.600138	-1.1939	1.13892	0.315609	0.998297	TRUE	0.227467	1.04156	0.526676	0.485276
Nepenthes_gracilis_Nepgr005687	OG0006943																									1740	6	1.34395e+17	scaffold5	23624516	23637842	+	0.3967	0.329993	0.364229	0.231904	0.381612	0.27262	0.46279	0.56893	0.651464	0.52832	0.731067	0.520649	0.18657	0.174251	0.153912	0.079774	0.222227	0.106793	0.12841	0.212113	0.253776	0.131182	0.239802	0.144132	0.216274	0.136279	0.215016	0.336888	0.179813	0.221585	0.175412	0.228235	0.268004	0.410587	0.492901	0.40718	0.407491	0.277365	0.247737	0.308865	0.276424	0.322099	TRUE	leaf	0.545576	FALSE	0.999267	TRUE	-0.347491	3.61602	0.715216	0.420509	0.999765	TRUE	-0.372586	4.09272	1.01415	0.3403	0.999875	TRUE	-0.114218	4.58006	0.352406	0.56837	0.422051	TRUE	-0.215474	4.52169	1.52251	0.252117	0.931041	TRUE	0.0544065	4.12493	0.0397829	0.846653	0.998297	TRUE	0.0977427	5.44085	0.877544	0.37178
Nepenthes_gracilis_Nepgr005688	OG0006889	OFT36_ARATH	OFT36_ARATH	Q:109-579,H:103-565	66.3	6.79e-224	O-fucosyltransferase 36				2052	1	i71-88o	ath:AT5G50420		GO:0016021; GO:0046922; GO:0006004	CC; MF; BP	integral component of membrane; peptide-O-fucosyltransferase activity; fucose metabolic process								1743	2	13161566	scaffold5	23639317	23643216	+	0.538221	0.519081	0.516678	0.355444	0.539435	0.384991	0.387138	0.395974	0.51316	0.382796	0.582778	0.348726	0.596137	0.557076	0.520615	0.456249	0.61744	0.471039	0.497902	0.747382	0.557218	0.534057	0.636941	0.558907	0.541508	0.443475	0.410347	0.738698	0.580203	0.735538	0.464212	0.544083	0.463295	0.530173	0.422429	0.468211	0.500003	0.439588	0.463872	0.46084	0.418195	0.486049	TRUE	peristome	0.1665	FALSE	0.999267	TRUE	-0.156771	5.6966	0.459848	0.515434	0.999765	TRUE	-0.21093	6.05262	0.984308	0.347141	0.999875	TRUE	-0.132544	5.29823	0.737249	0.414339	0.308511	TRUE	-0.238298	5.16756	2.51249	0.15145	0.173908	TRUE	-0.456246	5.71887	7.08791	0.0275274	0.999669	TRUE	-0.00361331	4.9215	0.000744282	0.978792
Nepenthes_gracilis_Nepgr005689	OG0003110	PRS7_SPIOL	PRS7_SPIOL	Q:1-426,H:1-426	98.4	0	26S proteasome regulatory subunit 7									GO:0005737; GO:0005634; GO:0000502; GO:0005524; GO:0016887; GO:0036402; GO:0030163	CC; CC; CC; MF; MF; MF; BP	cytoplasm; nucleus; proteasome complex; ATP binding; ATP hydrolysis activity; proteasome-activating activity; protein catabolic process								1281	9	8.71693e+26	scaffold5	23644655	23652176	+	2.34292	2.34855	2.30044	2.31218	2.46719	2.19068	2.01203	2.1536	2.417	2.12439	2.418	2.11066	2.18003	2.25167	2.07287	2.27043	2.02094	2.25373	1.66389	2.22544	1.7764	1.99155	2.09712	2.04133	1.86165	1.60141	1.59739	2.14851	1.87597	2.25469	2.13374	1.825	1.93235	2.17967	2.0317	2.15582	2.18971	2.14747	2.20972	2.4439	1.97772	2.4289	TRUE	digestiveZone	0.114901	FALSE	0.999267	TRUE	-0.00676769	8.61721	0.00102674	0.975166	0.999765	TRUE	0.0983375	8.46566	0.194522	0.669617	0.999875	TRUE	0.0601508	8.58373	0.147711	0.710266	0.544915	TRUE	0.128137	8.56643	0.879411	0.375696	0.838934	TRUE	-0.0654477	8.23101	0.182322	0.680127	0.998297	TRUE	0.0322271	8.29608	0.0695444	0.79756
Nepenthes_gracilis_Nepgr005690	OG0010844	GPAA1_HUMAN	GPAA1_HUMAN	Q:4-480,H:1-393	28.3	1.77e-30	Glycosylphosphatidylinositol anchor attachment 1 protein				16306	7	i20-42o458-480i521-538o553-575i596-618o640-662i683-705o	hsa:8733		GO:0005813; GO:0005829; GO:0005783; GO:0005789; GO:0042765; GO:0016020; GO:0005739; GO:0015631; GO:0016255; GO:0006621; GO:0065003; GO:0006508	CC; CC; CC; CC; CC; CC; CC; MF; BP; BP; BP; BP	centrosome; cytosol; endoplasmic reticulum; endoplasmic reticulum membrane; GPI-anchor transamidase complex; membrane; mitochondrion; tubulin binding; attachment of GPI anchor to protein; protein retention in ER lumen; protein-containing complex assembly; proteolysis	27492at3193	Complete	Nepenthes_gracilis_Nepgr005690:9-2138	741	537	https://www.orthodb.org/v10?query=27492at3193	glycosylphosphatidylinositol anchor attachment 1 protein	2145	5	8.74101e+18	scaffold5	23653370	23661914	-	0.384527	0.389784	0.43114	0.539543	0.455663	0.413637	0.269962	0.320091	0.452703	0.361609	0.445446	0.333496	0.370771	0.361748	0.314846	0.296398	0.315387	0.372684	0.255696	0.335721	0.211395	0.301715	0.248863	0.287785	0.260268	0.179127	0.221689	0.309703	0.238781	0.346161	0.424811	0.267945	0.352454	0.400701	0.357921	0.372417	0.386132	0.37092	0.390957	0.479491	0.306419	0.501333	TRUE	digestiveZone	0.245048	FALSE	0.999267	TRUE	-0.142962	5.20815	0.661404	0.43789	0.999765	TRUE	-0.0534039	5.03905	0.0593258	0.813043	0.999875	TRUE	0.0783238	5.39715	0.271512	0.615755	0.138866	TRUE	0.428616	5.3788	6.01154	0.039702	0.210867	TRUE	0.414139	4.99106	5.84808	0.0405845	0.998297	TRUE	0.162999	4.95591	1.36628	0.270581
Nepenthes_gracilis_Nepgr005691	OG0000168	PMA10_ARATH	PMA10_ARATH	Q:1-940,H:1-937	78.8	0	ATPase 10, plasma membrane-type				19002	7	o250-272i285-307o652-674i681-698o716-738i790-812o822-841i	ath:AT1G17260		GO:0016021; GO:0009705; GO:0005886; GO:0009506; GO:0005524; GO:0016887; GO:0019829; GO:0046872; GO:0015662; GO:0008553; GO:0034220; GO:0010023; GO:0120029; GO:1902600; GO:0051453; GO:0010214; GO:0007035; GO:0007033	CC; CC; CC; CC; MF; MF; MF; MF; MF; MF; BP; BP; BP; BP; BP; BP; BP; BP	integral component of membrane; plant-type vacuole membrane; plasma membrane; plasmodesma; ATP binding; ATP hydrolysis activity; ATPase-coupled cation transmembrane transporter activity; metal ion binding; P-type ion transporter activity; P-type proton-exporting transporter activity; ion transmembrane transport; proanthocyanidin biosynthetic process; proton export across plasma membrane; proton transmembrane transport; regulation of intracellular pH; seed coat development; vacuolar acidification; vacuole organization								3042	21	2.18286e+77	scaffold5	23664478	23682943	-	0.690788	0.789164	0.902048	1.08047	0.93367	0.819191	0.622918	0.799681	1.02213	0.81367	1.07737	0.79589	0.56077	0.670607	0.571341	0.578649	0.618512	0.703258	0.211212	0.615157	0.487823	0.324296	0.505847	0.482131	0.477616	0.372575	0.388221	0.525342	0.418175	0.594099	0.65231	0.533603	0.630216	0.55791	0.602774	0.643292	0.776489	0.923347	0.86658	0.922047	0.696008	1.08625	TRUE	waxyZone	0.292179	FALSE	0.999267	TRUE	0.062229	6.84991	0.105885	0.752616	0.999765	TRUE	-0.144529	6.42365	0.133455	0.723341	0.999875	TRUE	-0.00217222	7.46788	0.000101801	0.992185	0.162748	TRUE	0.516381	7.29432	5.15156	0.052782	0.130619	TRUE	0.470444	6.52873	9.51935	0.0141493	0.998297	TRUE	0.198132	7.13865	1.87201	0.202328
Nepenthes_gracilis_Nepgr005692																										336	1	60	scaffold5	23683305	23684371	-	0.166551	0.252641	0.221742	0.171227	0.1759	0.072605	0.141197	0.15025	0.23047	0.204028	0.400086	0.165447	0.013538	0.052396	0.014494	0	0.014841	0	0	0.089193	0.037311	0	0.043727	0.021889	0.137031	0.076321	0.034046	0.04077	0.013356	0.085555	0.05982	0.096654	0.040888	0.099242	0.031512	0.166672	0.051307	0.211857	0.158286	0.075198	0.157617	0.288117	TRUE	leaf	0.588829	FALSE	NA	FALSE	-2.39039	-2.70796	2.84929	0.127071	NA	FALSE	-1.15002	-1.93317	0.674492	0.432772	0.999875	TRUE	0.149407	-0.358833	0.0462222	0.834894	0.282752	TRUE	-0.658023	-0.305536	2.81782	0.131582	NA	FALSE	0.703641	-1.63218	0.861383	0.379265	0.998297	TRUE	0.55077	-0.101391	2.44389	0.150226
Nepenthes_gracilis_Nepgr005693	OG0010533	PDS_SOYBN	PDS_SOYBN	Q:53-569,H:54-570	83.2	0	15-cis-phytoene desaturase, chloroplastic/chromoplastic							gmx:547970		GO:0009507; GO:0009509; GO:0016020; GO:0071949; GO:0016491; GO:0016166; GO:0016120; GO:0016117; GO:0051289	CC; CC; CC; MF; MF; MF; BP; BP; BP	chloroplast; chromoplast; membrane; FAD binding; oxidoreductase activity; phytoene dehydrogenase activity; carotene biosynthetic process; carotenoid biosynthetic process; protein homotetramerization	36014at3193	Duplicated	Nepenthes_gracilis_Nepgr005693:0-1706	962.4	469	https://www.orthodb.org/v10?query=36014at3193	phytoene dehydrogenase, chloroplastic/chromoplastic	1710	13	1.83316e+44	scaffold5	23688575	23708176	+	0.866345	0.690161	0.78946	0.577366	0.766223	0.581336	0.819374	0.950478	1.05547	0.825282	1.20658	0.768267	0.515143	0.503958	0.371834	0.332439	0.507306	0.505723	0.310607	0.52017	0.379379	0.30513	0.491709	0.393543	0.246639	0.176305	0.223647	0.580748	0.320034	0.552035	0.360558	0.379387	0.386066	0.758417	0.698327	0.620432	0.856833	0.724408	0.713449	0.755768	0.644496	0.86013	TRUE	leaf	0.441586	FALSE	0.999267	TRUE	-0.0989958	5.35946	0.16253	0.696627	0.999765	TRUE	-0.14743	5.31884	0.292725	0.601654	0.999875	TRUE	-0.117948	6.2128	0.675328	0.433873	0.259059	TRUE	-0.261488	5.90726	3.13091	0.114628	0.490461	TRUE	-0.271978	5.10198	1.65866	0.232151	0.998297	TRUE	-0.0336807	6.40571	0.0702513	0.79656
Nepenthes_gracilis_Nepgr005694	OG0003581	XGAT4_POPTR	XGAT4_POPTR	Q:47-460,H:36-418	54.6	9.35e-157	Xyloglucan O-acetyltransferase 4				2269	1	i39-61o			GO:0005794; GO:0000139; GO:0016021; GO:0016413	CC; CC; CC; MF	Golgi apparatus; Golgi membrane; integral component of membrane; O-acetyltransferase activity								1383	2	7301073	scaffold5	23709137	23712629	-	0.039342	0.033238	0.045901	0.020926	0.033885	0.031393	0.030184	0.03154	0.034656	0.01963	0.058133	0.028116	0.024999	0.015939	0.017874	0.014686	0.026622	0.013058	0.027808	0.024124	0.031978	0.007835	0.039316	0.019882	0.178089	0.110775	0.152126	0.014494	0.038199	0.022226	0.013628	0.019643	0.010347	0.046807	0.055548	0.038037	0.051714	0.029809	0.032664	0.035664	0.038678	0.025538	TRUE	root	0.791953	TRUE	NA	FALSE	-0.115471	0.173353	0.0548958	0.820208	NA	FALSE	-0.484749	0.772132	0.584403	0.464224	NA	FALSE	-0.223169	0.938578	0.389993	0.548863	NA	FALSE	-0.326509	0.692235	1.21599	0.302085	NA	FALSE	-0.684383	0.11172	1.57458	0.243352	NA	FALSE	0.0533731	0.569516	0.0278187	0.870987
Nepenthes_gracilis_Nepgr005695	OG0002142	PSYR1_ARATH	PSYR1_ARATH	Q:7-967,H:27-1000	59	4.03e-197	Tyrosine-sulfated glycopeptide receptor 1	1	20	0.715	3188	1	o688-710i	ath:AT1G72300		GO:0016021; GO:0005886; GO:0005524; GO:0042802; GO:0001653; GO:0106310; GO:0004674; GO:0004712; GO:0004888; GO:0045851; GO:0031347; GO:0009826	CC; CC; MF; MF; MF; MF; MF; MF; MF; BP; BP; BP	integral component of membrane; plasma membrane; ATP binding; identical protein binding; peptide receptor activity; protein serine kinase activity; protein serine/threonine kinase activity; protein serine/threonine/tyrosine kinase activity; transmembrane signaling receptor activity; pH reduction; regulation of defense response; unidimensional cell growth								2949	0		scaffold5	23716178	23719126	+	0.079423	0.076091	0.074002	0.041857	0.063995	0.04521	0.064026	0.045322	0.085776	0.060118	0.067232	0.068927	0.050392	0.040192	0.025534	0.026304	0.023948	0.024127	0.020326	0.045528	0.035994	0.024162	0.028246	0.032342	0.954935	0.597127	0.687985	0.058448	0.026914	0.036318	0.040937	0.019093	0.040004	0.083335	0.058557	0.07898	0.090965	0.063517	0.063856	0.069975	0.045451	0.083082	TRUE	root	0.928912	TRUE	NA	FALSE	-0.667408	2.10514	3.7216	0.0871222	NA	FALSE	-0.384131	2.25748	0.965398	0.351585	NA	FALSE	-0.247319	3.11077	1.544	0.247543	NA	FALSE	-0.487944	2.8015	7.53495	0.0251552	NA	FALSE	-0.11533	2.14253	0.119491	0.738091	NA	FALSE	0.0307259	2.79329	0.0136668	0.909338
Nepenthes_gracilis_Nepgr005696	OG0009507	GLUBP_ARATH	GLUBP_ARATH	Q:1-316,H:1-305	61.1	1.55e-126	Glutamyl-tRNA reductase-binding protein, chloroplastic							ath:AT3G21200		GO:0009507; GO:0009570; GO:0009534; GO:0032991; GO:0043495; GO:0015995; GO:0006783; GO:0009767; GO:0070455; GO:0009791; GO:0033014	CC; CC; CC; CC; MF; BP; BP; BP; BP; BP; BP	chloroplast; chloroplast stroma; chloroplast thylakoid; protein-containing complex; protein-membrane adaptor activity; chlorophyll biosynthetic process; heme biosynthetic process; photosynthetic electron transport chain; positive regulation of heme biosynthetic process; post-embryonic development; tetrapyrrole biosynthetic process	117318at3193	Complete	Nepenthes_gracilis_Nepgr005696:0-959	319	214	https://www.orthodb.org/v10?query=117318at3193	glutamyl-tRNA reductase-binding protein, chloroplastic	966	4	390471576726	scaffold5	23724374	23727971	+	0.692394	0.540925	0.560164	0.578892	0.691824	0.544396	0.640297	0.739235	0.882086	0.654834	0.917725	0.68147	0.32623	0.310917	0.23466	0.192828	0.388886	0.256742	0.287254	0.331774	0.303077	0.302585	0.360628	0.249964	0.464607	0.376522	0.398002	0.447411	0.339198	0.431412	0.418326	0.405566	0.399405	0.424021	0.374731	0.562145	0.577451	0.448851	0.435286	0.584344	0.42847	0.539076	TRUE	leaf	0.436594	FALSE	0.999267	TRUE	-0.0807229	3.5476	0.0554128	0.81938	0.999765	TRUE	-0.160057	3.84396	0.373092	0.556481	0.999875	TRUE	0.00845982	4.37197	0.00359473	0.953591	0.477098	TRUE	0.153101	4.55687	1.20529	0.30408	0.534037	TRUE	0.1761	3.99779	1.36904	0.274122	0.998297	TRUE	-0.0177658	4.91781	0.0232162	0.882042
Nepenthes_gracilis_Nepgr005697	OG0025721										2479	1	i41-63o													2136	1	528	scaffold5	23729406	23731643	-	0.009488	0.018478	0.021215	0.002891	0.014567	0.003144	0.000426	0.00129	0.003916	0.000773	0.00172	0.000756	0.005128	0.004606	0.009778	0.006269	0.002166	0.002301	0.007124	0.003727	0.005323	0.006574	0.008524	0.010518	0.027092	0.019448	0.01012	0.0037	0.002523	0.010802	0.0025	0.000353	0.004702	0.0153	0.003324	0.01218	0.005879	0.004261	0.017135	0.002583	0.005871	0.01284	FALSE	root	0.640135	FALSE	NA	FALSE	-0.841821	-0.886367	1.41948	0.265171	NA	FALSE	0.49527	-0.296215	0.630649	0.447614	NA	FALSE	-0.474184	-0.384064	0.421722	0.533406	NA	FALSE	-1.2046	-0.123059	4.02441	0.0796115	NA	FALSE	-0.990135	-1.31912	1.28837	0.287718	NA	FALSE	-0.744337	-2.64606	0.795421	0.394211
Nepenthes_gracilis_Nepgr005698	OG0004516	MSR2_ARATH	MSR2_ARATH	Q:33-449,H:3-423	57.7	3.52e-179	Protein MANNAN SYNTHESIS-RELATED 2				1456	1	i38-55o	ath:AT1G51630		GO:0005768; GO:0005794; GO:0005797; GO:0000139; GO:0016021; GO:0009505; GO:0005802; GO:0051753; GO:0052325; GO:0006004; GO:0010412; GO:0097502	CC; CC; CC; CC; CC; CC; CC; MF; BP; BP; BP; BP	endosome; Golgi apparatus; Golgi medial cisterna; Golgi membrane; integral component of membrane; plant-type cell wall; trans-Golgi network; mannan synthase activity; cell wall pectin biosynthetic process; fucose metabolic process; mannan metabolic process; mannosylation								1350	5	1953344054911070	scaffold5	23736934	23746223	+	0.895465	1.03371	1.28998	0.622172	1.0355	1.0184	0.413925	0.511812	0.736715	0.433381	0.782176	0.627862	0.555429	0.518541	0.690995	0.289063	0.766472	0.753296	0.610859	0.831692	1.00371	0.689388	1.03266	0.914893	0.751612	0.663717	0.556144	1.06031	1.0139	1.34856	0.761527	1.06054	1.07154	0.404421	0.380991	0.430956	0.712592	0.732448	0.854317	0.570119	0.77729	0.925032	TRUE	tendril	0.343983	FALSE	0.999267	TRUE	0.0455446	5.46688	0.0137331	0.909388	0.999765	TRUE	-0.000868056	6.37894	7.17e-06	0.997922	0.999875	TRUE	-0.069026	5.85921	0.0474324	0.832783	0.600382	TRUE	-0.276035	6.23736	0.66668	0.437752	0.73282	TRUE	-0.19831	6.53701	0.456311	0.517526	0.998297	TRUE	0.203579	5.03546	0.891936	0.368052
Nepenthes_gracilis_Nepgr005699	OG0002344	ACA9_ARATH	ACA9_ARATH	Q:93-1128,H:43-1078	74	0	Calcium-transporting ATPase 9, plasma membrane-type				19627	9	o255-277i284-301o433-455i485-507o913-935i942-959o981-1003i1053-1075o1090-1112i	ath:AT3G21180		GO:0005887; GO:0043231; GO:0016020; GO:0005886; GO:0005524; GO:0016887; GO:0019829; GO:0005516; GO:0046872; GO:0005388; GO:0009567; GO:0009555	CC; CC; CC; CC; MF; MF; MF; MF; MF; MF; BP; BP	integral component of plasma membrane; intracellular membrane-bounded organelle; membrane; plasma membrane; ATP binding; ATP hydrolysis activity; ATPase-coupled cation transmembrane transporter activity; calmodulin binding; metal ion binding; P-type calcium transporter activity; double fertilization forming a zygote and endosperm; pollen development								3441	34	1.36228e+126	scaffold5	23747527	23783825	-	0.869553	0.735737	0.991833	0.604981	0.816022	0.605755	0.643986	0.555275	0.660588	0.58882	0.778557	0.496114	0.454253	0.431608	0.350562	0.137478	0.428468	0.254558	0.396146	0.469794	0.46017	0.366741	0.643189	0.237545	0.25826	0.16317	0.224478	0.773241	0.421462	0.485974	0.391323	0.349703	0.364954	0.993839	0.733955	0.70084	0.941094	0.703652	0.705083	0.658168	0.702592	0.727666	TRUE	trap	0.367826	FALSE	0.999267	TRUE	-0.677206	6.01577	2.7288	0.134334	0.999765	TRUE	-0.19299	6.59277	0.251922	0.627812	0.999875	TRUE	-0.291331	7.30966	1.89661	0.203991	0.221506	TRUE	-0.38611	7.20498	3.76084	0.0882923	0.15998	TRUE	-0.596226	6.36666	7.71709	0.0229198	0.998297	TRUE	-0.038324	6.68808	0.0544757	0.820338
Nepenthes_gracilis_Nepgr005700	OG0000761	RL72_ARATH	RL72_ARATH	Q:10-246,H:6-242	83.5	2.68e-137	60S ribosomal protein L7-2							ath:AT2G01250		GO:0009507; GO:0022625; GO:0022626; GO:0005739; GO:0009505; GO:0000325; GO:0042788; GO:0005773; GO:0003729; GO:0003723; GO:0003735; GO:0000463	CC; CC; CC; CC; CC; CC; CC; CC; MF; MF; MF; BP	chloroplast; cytosolic large ribosomal subunit; cytosolic ribosome; mitochondrion; plant-type cell wall; plant-type vacuole; polysomal ribosome; vacuole; mRNA binding; RNA binding; structural constituent of ribosome; maturation of LSU-rRNA from tricistronic rRNA transcript (SSU-rRNA, 5.8S rRNA, LSU-rRNA)								741	5	186284342422525	scaffold5	23793928	23796874	+	2.44192	2.54306	2.50004	3.48403	3.01563	3.09972	2.08882	2.30996	2.58863	2.61776	2.66178	2.44915	2.32317	2.57936	2.20581	2.26778	2.28995	2.46027	1.8785	2.44717	2.12965	2.06548	2.16959	2.2461	1.8627	1.83452	1.63949	2.44247	2.32417	2.70311	3.46366	2.81562	3.10827	2.04335	2.02511	2.10324	2.30312	2.38422	2.37733	2.76408	2.01521	2.69683	TRUE	digestiveZone	0.195642	FALSE	0.999267	TRUE	-0.123339	7.84971	0.321115	0.585348	0.999765	TRUE	-0.153445	7.72499	0.462252	0.513734	0.999875	TRUE	0.114222	7.822	0.324592	0.583752	0.026143	TRUE	1.25465	8.4702	25.8419	0.000936949	0.0417794	TRUE	1.14587	8.53942	28.2921	0.000607215	0.998297	TRUE	0.392276	7.65134	6.58582	0.0288664
Nepenthes_gracilis_Nepgr005701	OG0011915	MTPC4_ARATH	MTPC4_ARATH	Q:72-430,H:94-452	79.9	1.37e-208	Metal tolerance protein C4				11960	6	i98-115o120-142i163-185o200-222i243-265o280-297i	ath:AT1G51610		GO:0016021; GO:0005774; GO:0008324; GO:0006829	CC; CC; MF; BP	integral component of membrane; vacuolar membrane; cation transmembrane transporter activity; zinc ion transport	89563at3193	Complete	Nepenthes_gracilis_Nepgr005701:12-1286	602.1	308	https://www.orthodb.org/v10?query=89563at3193	Cation efflux protein	1293	13	1.16177e+41	scaffold5	23799192	23810498	-	0.626918	0.581878	0.580929	0.38263	0.491899	0.412311	0.482355	0.523234	0.612885	0.526946	0.593173	0.512368	0.49557	0.37485	0.319871	0.246569	0.452742	0.348421	0.488159	0.463108	0.40465	0.411483	0.42581	0.305391	0.479618	0.378923	0.484363	0.582302	0.552911	0.569246	0.538959	0.425934	0.507452	0.494082	0.430976	0.485668	0.601036	0.466844	0.425822	0.600371	0.390007	0.517858	TRUE	leaf	0.143146	FALSE	0.999267	TRUE	-0.243135	4.53489	0.622599	0.45118	0.999765	TRUE	-0.447046	4.92052	3.54592	0.0924598	0.999875	TRUE	-0.0886265	4.90582	0.399827	0.543979	0.055459	TRUE	-0.467223	4.79555	13.2546	0.00653591	0.650527	TRUE	-0.124649	5.00492	0.764061	0.406372	0.998297	TRUE	0.0221898	4.8257	0.0275989	0.871492
Nepenthes_gracilis_Nepgr005702	OG0003940	MNS1_ARATH	MNS1_ARATH	Q:1-553,H:1-557	75.4	0	Mannosyl-oligosaccharide 1,2-alpha-mannosidase MNS1				1798	1	i26-41o	ath:AT1G51590		GO:0005783; GO:0005768; GO:0005794; GO:0000137; GO:0000139; GO:0016021; GO:0005802; GO:0004559; GO:0005509; GO:0004571; GO:0005975; GO:0006491; GO:0006486	CC; CC; CC; CC; CC; CC; CC; MF; MF; MF; BP; BP; BP	endoplasmic reticulum; endosome; Golgi apparatus; Golgi cis cisterna; Golgi membrane; integral component of membrane; trans-Golgi network; alpha-mannosidase activity; calcium ion binding; mannosyl-oligosaccharide 1,2-alpha-mannosidase activity; carbohydrate metabolic process; N-glycan processing; protein glycosylation								1662	13	2.22393e+43	scaffold5	23824692	23835234	-	0.773971	0.718756	0.67954	0.699711	0.62906	0.477359	0.548836	0.684547	0.772563	0.652555	0.755965	0.605042	0.785406	0.74448	0.789998	0.74304	0.680392	0.692149	0.511339	0.64523	0.53103	0.667621	0.564389	0.517743	0.539346	0.432553	0.487258	0.653985	0.474976	0.622308	0.772628	0.476361	0.559875	0.54165	0.549967	0.69178	0.776372	0.701808	0.686147	0.941149	0.574342	0.787891	TRUE	waxyZone	0.171325	FALSE	0.999267	TRUE	-0.207025	6.23494	1.19843	0.303197	0.999765	TRUE	-0.0634676	5.91825	0.100036	0.759021	0.999875	TRUE	0.0162736	6.11344	0.0147009	0.906342	0.406924	TRUE	-0.213335	5.7204	1.63183	0.237129	0.497944	TRUE	0.219653	5.64865	1.61319	0.238117	0.998774	TRUE	0.0131385	5.65965	0.0131319	0.911121
Nepenthes_gracilis_Nepgr005703	OG0001633	GAT24_ARATH	GAT24_ARATH	Q:3-298,H:1-295	59.1	1.56e-106	GATA transcription factor 24							ath:AT3G21175		GO:0005634; GO:0042802; GO:0000976; GO:0008270; GO:0006355	CC; MF; MF; MF; BP	nucleus; identical protein binding; transcription cis-regulatory region binding; zinc ion binding; regulation of transcription, DNA-templated								903	6	6.31352e+16	scaffold5	23837680	23852287	-	0.534161	0.490317	0.442008	0.629764	0.484752	0.402824	0.411259	0.535475	0.610373	0.519249	0.556159	0.464627	0.496731	0.491087	0.412538	0.484544	0.406405	0.515736	0.277839	0.484425	0.354141	0.34508	0.375451	0.349677	0.621845	0.492417	0.547823	0.550069	0.407413	0.487407	0.592089	0.383112	0.463488	0.485793	0.460347	0.583053	0.505375	0.448661	0.414622	0.558261	0.325634	0.518589	TRUE	root	0.149617	FALSE	0.999267	TRUE	-0.0369894	4.25236	0.0293586	0.867897	0.999765	TRUE	-0.211961	4.00425	0.638557	0.444875	0.999875	TRUE	-0.0812354	4.08038	0.2711	0.616019	0.519866	TRUE	0.214657	4.08288	0.987609	0.349314	0.639478	TRUE	0.147757	4.15593	0.806667	0.394139	0.999669	TRUE	-0.0064339	4.06331	0.00175799	0.967413
Nepenthes_gracilis_Nepgr005704																										252	2	93142	scaffold5	23852551	23853265	-	1.64193	1.61847	1.53426	1.74354	1.63813	1.5136	1.62635	1.71562	1.85655	1.67992	1.85893	1.64288	1.40798	1.16785	0.920903	1.30874	0.934663	1.13942	0.31111	1.3601	0.867887	0.495173	1.34939	1.16906	1.88458	1.61911	1.24522	1.20625	1.26757	1.33851	1.6106	0.818804	1.38554	1.59355	1.92435	2.01437	1.70833	1.45855	1.40922	1.64971	1.27261	1.67716	TRUE	trap	0.240779	FALSE	0.999267	TRUE	-0.2023	2.15017	0.281524	0.609061	0.999765	TRUE	0.141973	1.98054	0.0413515	0.843399	0.999875	TRUE	-0.103294	2.76768	0.288324	0.605205	0.665621	TRUE	0.130547	2.81975	0.467461	0.513392	0.755819	TRUE	0.224155	2.37842	0.386007	0.550901	0.999669	TRUE	-0.0142896	2.92459	0.00714412	0.934372
Nepenthes_gracilis_Nepgr005705																										270	0		scaffold5	23855808	23856077	+	0	0.012222	0.01344	0.090272	0.028425	0.025824	0.048205	0.015202	0.040542	0.013894	0.046839	0.014035	0.138586	0.076937	0.471688	0.220425	0.085364	0.524525	0.013002	0.092843	0.10764	0.040748	0.133422	0.267262	0	0	0.010969	0.026018	0	0.088501	0.075981	0.038467	0.136752	0.035697	0	0	0.068032	0.041186	0.052291	0.056273	0.042758	0.107893	TRUE	lid	0.827605	TRUE	0.999267	TRUE	0.0727455	-0.340186	0.00682711	0.93603	0.999765	TRUE	0.892834	-1.31027	0.789155	0.397548	NA	FALSE	0.210098	-2.28747	0.105724	0.753006	NA	FALSE	2.3666	-3.05839	4.89194	0.057784	NA	FALSE	1.36456	-2.20227	1.61528	0.237839	NA	FALSE	-0.523836	-3.12051	0.314298	0.587863
Nepenthes_gracilis_Nepgr005706	OG0002150	RCF3_ARATH	RCF3_ARATH	Q:26-653,H:68-645	28.1	7.52e-57	RNA-binding KH domain-containing protein RCF3							ath:AT5G53060		GO:0005737; GO:0010445; GO:0016607; GO:0005634; GO:0003729; GO:0070878; GO:0010286; GO:0009867; GO:0006397; GO:0031053; GO:1900150; GO:0010468; GO:0006970; GO:0008380	CC; CC; CC; CC; MF; MF; BP; BP; BP; BP; BP; BP; BP; BP	cytoplasm; nuclear dicing body; nuclear speck; nucleus; mRNA binding; primary miRNA binding; heat acclimation; jasmonic acid mediated signaling pathway; mRNA processing; primary miRNA processing; regulation of defense response to fungus; regulation of gene expression; response to osmotic stress; RNA splicing								1977	6	1.41247e+18	scaffold5	23856543	23866842	-	0.565716	0.507902	0.503308	0.35539	0.429018	0.345453	0.507098	0.614208	0.641089	0.522541	0.683932	0.500643	0.366379	0.327071	0.317773	0.289373	0.32611	0.333119	0.287838	0.417539	0.285666	0.305231	0.320268	0.323686	0.455109	0.347577	0.350366	0.428453	0.397138	0.483665	0.36465	0.294486	0.314225	0.544669	0.5162	0.441147	0.534372	0.42872	0.419335	0.519136	0.368113	0.5095	TRUE	leaf	0.300899	FALSE	0.999267	TRUE	-0.136682	5.01654	0.575551	0.46824	0.999765	TRUE	-0.199503	5.18756	0.948997	0.355509	0.999875	TRUE	-0.0821569	5.49791	0.474946	0.50928	0.043622	TRUE	-0.453636	5.28301	16.1325	0.00382688	0.170719	TRUE	-0.36717	5.12988	7.22642	0.0264199	0.998297	TRUE	-0.0712941	5.66097	0.49141	0.499892
Nepenthes_gracilis_Nepgr005707	OG0010984																									837	0		scaffold5	23899352	23900188	+	0.34348	0.162569	0.159684	0.144453	0.148409	0.08979	0.484991	0.26207	0.143392	0.365616	0.151373	0.078008	0.981223	0.699284	1.45416	1.4802	0.829095	1.76113	0.307915	0.242947	0.432409	0.572357	0.222779	0.487467	0.813274	0.218376	0.185293	0.349936	0.1787	0.171011	0.256708	0.113667	0.132798	1.18518	1.35686	0.098825	0.456531	0.199824	0.251746	0.438427	0.153148	0.257289	TRUE	lid	0.693171	TRUE	0.999267	TRUE	0.593664	6.17437	1.46288	0.258509	0.999765	TRUE	0.30551	3.96132	0.435636	0.525817	0.999875	TRUE	-0.252038	3.13314	0.491704	0.502103	0.172704	TRUE	-0.753813	2.16879	4.86928	0.0582489	0.564861	TRUE	-0.384163	2.5214	1.17303	0.308907	0.998297	TRUE	-0.727018	2.81192	1.10959	0.317892
Nepenthes_gracilis_Nepgr005708	OG0004515	Y3272_ARATH	Y3272_ARATH	Q:15-422,H:20-426	63.7	3.93e-196	Kelch repeat-containing protein At3g27220				2269	1	i13-35o	ath:AT3G27220		GO:0005768; GO:0005794; GO:0005797; GO:0016021; GO:0005802; GO:0009061; GO:0071456	CC; CC; CC; CC; CC; BP; BP	endosome; Golgi apparatus; Golgi medial cisterna; integral component of membrane; trans-Golgi network; anaerobic respiration; cellular response to hypoxia								1269	6	1.65372e+18	scaffold5	23907926	23917651	-	0.399629	0.436015	0.413552	0.309938	0.411852	0.275637	0.326204	0.398357	0.472005	0.383627	0.526865	0.297638	0.331754	0.382565	0.31994	0.272919	0.339891	0.331138	0.219676	0.336719	0.286282	0.273041	0.34535	0.236188	0.308422	0.232583	0.191876	0.42568	0.310517	0.437775	0.404607	0.329057	0.32448	0.29152	0.364523	0.287688	0.396734	0.377822	0.364266	0.403653	0.324836	0.392629	TRUE	leaf	0.182114	FALSE	0.999267	TRUE	-0.193938	4.28093	0.798323	0.395788	0.999765	TRUE	-0.110508	4.213	0.170214	0.689607	0.999875	TRUE	-0.125801	4.38316	0.714395	0.421377	0.260478	TRUE	-0.266224	4.19681	3.10779	0.115779	0.952123	TRUE	-0.0206303	4.33298	0.0201624	0.890434	0.999669	TRUE	-0.00218685	4.22729	0.000232946	0.988134
Nepenthes_gracilis_Nepgr005709																										318	0		scaffold5	23928385	23928702	-	0	0	0	0	0	0	0	0	0	0	0	0	0	0.015817	0	0	0.00887	0	0	0	0	0	0	0	0	0	0	0	0	0	0	0	0	0	0	0	0	0	0	0	0	0	FALSE	lid	1	TRUE	NA	FALSE	-0.771821	-3.4519	0.170029	0.690124	NA	FALSE	0	-3.54679	0	1	NA	FALSE	0	-3.85532	0	1	NA	FALSE	0	-4.02739	0	1	NA	FALSE	0	-3.88824	0	1	NA	FALSE	0	-4.1185	0	1
Nepenthes_gracilis_Nepgr005710	OG0001916																									468	1	394	scaffold5	23929875	23931885	+	1.41748	1.25326	1.17562	1.0303	1.26529	0.932944	1.45495	1.59962	1.48821	1.39992	1.62283	1.21112	1.35189	1.3475	1.5985	1.65668	1.53597	1.84072	1.15305	1.22323	1.16704	1.43302	1.34933	1.3381	1.45792	1.39902	1.22694	1.57425	1.30399	1.39975	1.26856	1.11562	1.07494	1.44495	1.35922	1.02768	1.4027	1.0548	1.01185	1.40611	1.06006	1.21574	TRUE	lid	0.169686	FALSE	0.999267	TRUE	0.354907	5.357	2.98928	0.119261	0.999765	TRUE	0.212758	5.01169	1.11083	0.319459	0.999875	TRUE	0.0120043	4.4639	0.00459302	0.947551	0.16483	TRUE	-0.343453	4.32448	5.08815	0.053951	0.138516	TRUE	-0.387103	4.72287	8.98282	0.0162368	0.998297	TRUE	-0.223252	4.82024	2.26935	0.164043
Nepenthes_gracilis_Nepgr005711	OG0002384	ST7R_ARATH	ST7R_ARATH	Q:4-421,H:2-419	85.2	2.3e-285	7-dehydrocholesterol reductase				18810	9	i12-34o65-87i108-125o140-157i197-214o229-251i263-285o289-311i373-395o	ath:AT1G50430		GO:0005794; GO:0030176; GO:0005634; GO:0047598; GO:0016627; GO:0009918; GO:0016132; GO:0006695; GO:0016126; GO:0009826	CC; CC; CC; MF; MF; MF; BP; BP; BP; BP	Golgi apparatus; integral component of endoplasmic reticulum membrane; nucleus; 7-dehydrocholesterol reductase activity; oxidoreductase activity, acting on the CH-CH group of donors; sterol delta7 reductase activity; brassinosteroid biosynthetic process; cholesterol biosynthetic process; sterol biosynthetic process; unidimensional cell growth								1674	15	2.51404e+50	scaffold5	23934578	23956724	-	1.34271	1.12572	1.14994	0.770713	0.963616	0.741882	1.1463	1.25845	1.37938	1.1891	1.31155	1.08265	1.19191	1.00742	0.990311	1.08283	0.991919	1.20127	0.940498	0.914809	0.723391	1.09011	0.863963	0.983149	1.08873	0.995896	1.02599	1.34662	1.04688	1.23385	1.17292	0.93237	0.937569	0.759303	0.780499	0.877782	1.23266	0.902594	0.898493	1.26146	0.776276	1.03767	TRUE	leaf	0.187311	FALSE	0.999267	TRUE	0.0255809	7.06471	0.0174963	0.897795	0.999765	TRUE	0.14671	6.90051	0.41721	0.534504	0.999875	TRUE	-0.0750543	6.80855	0.170445	0.69004	0.0257402	TRUE	-0.730005	6.65748	26.9447	0.000820741	0.299794	TRUE	-0.264033	6.99331	3.78755	0.0858053	0.998297	TRUE	-0.136106	7.01729	1.31743	0.278777
Nepenthes_gracilis_Nepgr005712	OG0016435	PPR46_ARATH	PPR46_ARATH	Q:1-347,H:78-427	42	1.27e-35	Putative pentatricopeptide repeat-containing protein At1g16830							ath:AT1G16830												1521	3	131113431476	scaffold5	23978944	23982263	+	0.03726	0.064535	0.039719	0.054312	0.055647	0.032655	0.029862	0.049097	0.06408	0.042038	0.040003	0.041726	0.020433	0.027483	0.016151	0.013888	0.006415	0.009632	0.004448	0.01988	0.014221	0.005149	0.011062	0.004856	0.071729	0.029084	0.040376	0.019019	0.009564	0.019111	0.018888	0.010927	0.019699	0.066256	0.040003	0.112858	0.042324	0.053047	0.034638	0.03189	0.039147	0.053567	FALSE	trap	0.563589	FALSE	NA	FALSE	-1.12405	0.0801548	4.88983	0.0555221	NA	FALSE	-0.975747	-0.3471	1.79786	0.212932	NA	FALSE	-0.138166	1.35138	0.165266	0.694501	NA	FALSE	0.12623	1.32263	0.162995	0.696947	NA	FALSE	0.22894	-0.0437855	0.312521	0.590736	NA	FALSE	-0.151337	1.15013	0.283389	0.606555
Nepenthes_gracilis_Nepgr005713	OG0011916																									828	5	40106371523660	scaffold5	23985103	23991547	+	0.522372	0.477824	0.426699	0.442811	0.439088	0.307491	0.368531	0.440098	0.497017	0.434568	0.446858	0.353638	0.890251	0.687561	0.633555	0.864177	0.569416	1.15574	0.576438	0.569102	0.491899	0.756805	0.50957	0.711508	0.268455	0.224954	0.319605	0.677562	0.558547	0.52591	0.63185	0.383349	0.405649	0.811228	0.609402	0.842078	0.580395	0.442758	0.415156	0.795831	0.325394	0.526821	TRUE	lid	0.369349	FALSE	0.999267	TRUE	0.302459	5.13668	0.894355	0.369981	0.999765	TRUE	0.228517	4.74877	0.753611	0.407957	0.999875	TRUE	0.132237	4.096	0.266598	0.618919	0.459303	TRUE	-0.19684	3.65563	1.29896	0.287243	0.506329	TRUE	-0.255879	4.16523	1.55656	0.245849	0.998297	TRUE	-0.0893643	3.53609	0.28197	0.607445
Nepenthes_gracilis_Nepgr005714																										258	1	40	scaffold5	23997383	23998424	+	0.042055	0.07922	0.154902	0.044235	0.031547	0.043245	0.054475	0.06687	0.030708	0.031081	0.134127	0.015718	0	0.058871	0.03212	0.08351	0	0.033934	0	0	0.055747	0	0.046521	0	0.208506	0.21038	0.060732	0.071266	0.014614	0.085648	0.043604	0.097225	0	0.190274	0.057125	0.203132	0.045782	0.030668	0	0.015886	0.031684	0.045687	TRUE	root	0.639294	FALSE	NA	FALSE	0.269521	-2.73178	0.0358437	0.854209	NA	FALSE	-0.459784	-2.96669	0.0627907	0.807783	NA	FALSE	0.185023	-3.00426	0.0301022	0.866361	NA	FALSE	-1.16662	-2.4154	2.56703	0.147623	NA	FALSE	-0.0881343	-2.50973	0.00615994	0.939281	NA	FALSE	0.145833	-2.69949	0.0299744	0.866134
Nepenthes_gracilis_Nepgr005715	OG0010835																									1275	3	4188231029	scaffold5	23998671	24004049	+	0.010678	0.010898	0.016809	0.007291	0.01277	0.007682	0.010122	0.021839	0.019911	0.014772	0.024192	0.013116	0.001343	0.009069	0.010735	0.006478	0.00861	0.029894	0.004131	0.015405	0.013361	0.006364	0.013057	0.008679	0.044439	0.029501	0.061011	0.006767	0.012474	0.016452	0.00979	0.013512	0.01525	0.00558	0.029086	0.021769	0.008788	0.006545	0.007255	0.006118	0.008787	0.017767	FALSE	root	0.714404	TRUE	NA	FALSE	0.952183	-0.716245	1.30586	0.283807	NA	FALSE	-0.346341	-0.591861	0.23255	0.641187	NA	FALSE	0.446119	-1.0321	0.738967	0.413818	NA	FALSE	-0.357656	-0.973933	0.803963	0.395985	NA	FALSE	0.263251	-0.650759	0.238951	0.637481	NA	FALSE	-0.0103825	-0.477615	0.000829523	0.977611
Nepenthes_gracilis_Nepgr005716	OG0009910	RTNLT_ARATH	RTNLT_ARATH	Q:14-175,H:2-160	72.8	4.85e-74	Reticulon-like protein B22				6734	3	o15-33i40-62o126-148i	ath:AT1G78895		GO:0005789; GO:0016021	CC; CC	endoplasmic reticulum membrane; integral component of membrane								531	3	203345415	scaffold5	24005739	24014958	+	0.490276	0.381552	0.326148	0.548387	0.470744	0.41625	0.298315	0.429545	0.446907	0.430272	0.400827	0.399124	0.581056	0.635789	0.808234	0.578129	0.488266	0.599303	0.412374	0.541003	0.431908	0.528359	0.470609	0.461783	0.923941	0.92969	0.793668	0.781971	0.586807	0.717814	0.895602	0.660238	0.686245	0.221637	0.171593	0.28544	0.425089	0.361571	0.324967	0.603123	0.238102	0.395319	TRUE	root	0.470907	FALSE	0.999267	TRUE	-0.459059	3.58808	2.99123	0.119157	0.999765	TRUE	-0.0598515	3.27845	0.0481038	0.831305	0.999875	TRUE	0.0375568	2.56312	0.0190435	0.893488	0.229546	TRUE	0.438575	2.66927	3.61696	0.0935508	0.313292	TRUE	0.304783	3.75685	3.57263	0.0936766	0.998297	TRUE	0.10883	2.43504	0.225812	0.645244
Nepenthes_gracilis_Nepgr005717	OG0007152																									345	2	184256	scaffold5	24016748	24018312	-	0.44494	0.446933	0.382365	0.311347	0.324731	0.344532	0.252872	0.502996	0.562676	0.47524	0.540898	0.44596	0.639326	0.498855	0.693377	0.694208	0.543615	0.781627	0.550802	0.406153	0.637221	0.733004	0.566552	0.510603	0.480557	0.506209	0.715467	0.435704	0.468838	0.488076	0.402156	0.37716	0.598403	0.312817	0.162837	0.585715	0.511326	0.385271	0.357468	0.436909	0.290364	0.462221	TRUE	lid	0.288464	FALSE	0.999267	TRUE	0.0490028	2.22065	0.0243049	0.879691	0.999765	TRUE	0.014301	2.22027	0.00111493	0.974094	0.999875	TRUE	-0.261391	1.1751	1.06258	0.331352	0.325594	TRUE	-0.392482	0.9829	2.31938	0.166116	0.806212	TRUE	0.179391	1.55117	0.254763	0.626723	0.998297	TRUE	0.163689	1.26839	0.307334	0.591965
Nepenthes_gracilis_Nepgr005718	OG0051818																									333	4	6,62,187,282	scaffold5	24018454	24022051	-	0.221706	0.32845	0.321134	0.23557	0.35538	0.269728	0.284449	0.293463	0.445659	0.35559	0.426042	0.336576	0.330723	0.222319	0.196745	0.272902	0.201488	0.299711	0.1174	0.25257	0.339243	0.063286	0.237464	0.223594	0.349622	0.359016	0.363355	0.272656	0.205167	0.215033	0.220166	0.171955	0.219015	0.508549	0.350457	0.60172	0.461733	0.348408	0.279715	0.331625	0.27073	0.43345	TRUE	trap	0.403192	FALSE	0.999267	TRUE	-0.0982094	0.483077	0.0538138	0.821953	0.999765	TRUE	-0.732869	0.402638	1.1377	0.314	0.999875	TRUE	-0.241179	0.798809	0.647892	0.443021	0.992567	TRUE	-0.00528857	0.39879	0.000295079	0.986714	0.974616	TRUE	-0.0279785	0.149087	0.00642633	0.937985	0.998297	TRUE	0.122691	0.67445	0.204236	0.661334
Nepenthes_gracilis_Nepgr005719	OG0004197	SAU71_ARATH	SAU71_ARATH	Q:67-128,H:38-99	43.5	5.86e-14	Auxin-responsive protein SAUR71							ath:AT1G56150		GO:0005737; GO:0009734; GO:0040008	CC; BP; BP	cytoplasm; auxin-activated signaling pathway; regulation of growth								540	0		scaffold5	24030960	24031499	+	0.006875	0	0	0	0.004821	0.013377	0	0.002721	0.007361	0.004885	0	0.004864	0	0.002242	0.00247	0.012566	0	0.012317	0	0	0	0	0.006989	0	0.061098	0.049017	0.055236	0.004665	0	0.002291	0.009054	0	0.004154	0.002605	0.007522	0.009033	0.002407	0.004682	0	0	0	0.007195	FALSE	root	0.933364	TRUE	NA	FALSE	2.11026	-2.79036	2.09618	0.182944	NA	FALSE	2.92459	-3.26855	1.73664	0.229219	NA	FALSE	-0.110416	-3.33773	0.00546472	0.942799	NA	FALSE	1.42558	-3.17737	0.990476	0.348654	NA	FALSE	0.977099	-3.17194	0.523427	0.489051	NA	FALSE	0.0117461	-3.4065	1.67e-05	0.996822
Nepenthes_gracilis_Nepgr005720	OG0009949																		108706at3193	Complete	Nepenthes_gracilis_Nepgr005720:0-1214	426.8	279	https://www.orthodb.org/v10?query=108706at3193	Tetratricopeptide repeat	1221	14	6.01172e+43	scaffold5	24034012	24076365	-	0.848243	0.735256	0.653115	0.605048	0.658191	0.578848	0.774105	0.902933	0.993896	0.792228	0.987536	0.779343	0.484383	0.431563	0.2876	0.333845	0.39319	0.405832	0.295373	0.413154	0.254868	0.279535	0.384593	0.271107	0.333702	0.271755	0.275995	0.616498	0.44401	0.48475	0.544567	0.415234	0.449305	0.738815	0.781652	0.694856	0.734222	0.565329	0.475341	0.695374	0.491305	0.621963	TRUE	leaf	0.425156	FALSE	0.999267	TRUE	-0.155875	4.49918	0.362314	0.562675	0.999765	TRUE	-0.174595	4.32891	0.426396	0.53014	0.999875	TRUE	-0.0664947	5.13736	0.179871	0.682123	0.254853	TRUE	-0.245414	5.23186	3.18844	0.11183	0.969975	TRUE	-0.0132479	4.76165	0.0088971	0.927064	0.998297	TRUE	-0.0978393	5.66698	0.923237	0.360138
Nepenthes_gracilis_Nepgr005721	OG0005878	DAPA_TOBAC	DAPA_TOBAC	Q:54-390,H:23-359	83.4	2.26e-208	4-hydroxy-tetrahydrodipicolinate synthase, chloroplastic							nta:107823498		GO:0009507; GO:0008840; GO:0019877; GO:0009089	CC; MF; BP; BP	chloroplast; 4-hydroxy-tetrahydrodipicolinate synthase activity; diaminopimelate biosynthetic process; lysine biosynthetic process via diaminopimelate								1173	2	161245	scaffold5	24077321	24108782	+	0.986693	0.853782	0.906107	1.26078	1.11049	1.00733	0.893179	0.991254	1.18535	1.06102	1.23103	0.946553	0.692524	0.739294	0.514945	0.558446	0.694012	0.673644	0.551416	0.642595	0.508045	0.618759	0.646888	0.603582	0.846759	0.728707	0.722375	1.01665	0.750899	1.04936	1.15283	0.881556	0.961953	0.677033	0.708183	0.666684	0.938147	0.829296	0.812634	1.09851	0.740827	0.97814	TRUE	leaf	0.241833	FALSE	0.999267	TRUE	-0.0703646	5.35691	0.089761	0.771559	0.999765	TRUE	0.0394994	5.379	0.0446888	0.837301	0.999875	TRUE	0.0844307	5.89912	0.499371	0.498881	0.0513658	TRUE	0.630238	6.06043	14.1961	0.00544161	0.312071	TRUE	0.293405	6.06169	3.58673	0.0931326	0.998297	TRUE	0.120435	6.01645	1.08984	0.322012
Nepenthes_gracilis_Nepgr005722	OG0010838																									471	0		scaffold5	24109512	24109982	-	0.389497	0.332402	0.310372	0.323411	0.407149	0.303124	0.326654	0.328578	0.467249	0.346042	0.374603	0.371032	0.348678	0.364556	0.23833	0.352455	0.30153	0.411291	0.357071	0.34274	0.270103	0.41421	0.325145	0.315334	0.494976	0.500315	0.341617	0.532653	0.35546	0.444696	0.504686	0.361387	0.384636	0.284898	0.299213	0.296315	0.333019	0.25918	0.270166	0.392003	0.251171	0.385992	TRUE	root	0.222221	FALSE	0.999267	TRUE	0.0954858	2.15847	0.0910706	0.769954	0.999765	TRUE	-0.0238625	2.36365	0.00459155	0.947462	0.999875	TRUE	0.152385	1.85909	0.485596	0.504697	0.778423	TRUE	0.0897133	1.89911	0.211525	0.657766	0.922368	TRUE	0.047808	2.45034	0.0497378	0.828852	0.998297	TRUE	-0.0392764	1.9593	0.0281115	0.870317
Nepenthes_gracilis_Nepgr005723	OG0012670	MTEF2_ARATH	MTEF2_ARATH	Q:556-609,H:539-592	46.3	1.47e-06	Transcription termination factor MTERF2, chloroplastic	1	20	0.533				ath:AT2G21710		GO:0009507; GO:0009506; GO:0003690; GO:0032502; GO:0006353; GO:0006355	CC; CC; MF; BP; BP; BP	chloroplast; plasmodesma; double-stranded DNA binding; developmental process; DNA-templated transcription, termination; regulation of transcription, DNA-templated	90799at3193	Complete	Nepenthes_gracilis_Nepgr005723:282-1868	580.6	438	https://www.orthodb.org/v10?query=90799at3193	Transcription termination factor mterf2, chloroplastic	1875	6	3.28547e+19	scaffold5	24110661	24122941	-	0.268643	0.314592	0.315782	0.312305	0.352733	0.279717	0.216471	0.263808	0.414534	0.329402	0.381755	0.291023	0.225474	0.24143	0.192945	0.14098	0.208253	0.22841	0.130726	0.241441	0.244823	0.111798	0.192959	0.191207	0.245977	0.180777	0.14718	0.249741	0.219273	0.272791	0.315429	0.246734	0.289341	0.252574	0.240069	0.228715	0.261292	0.275948	0.25332	0.286775	0.208319	0.309252	TRUE	leaf	0.24896	FALSE	0.999267	TRUE	-0.257407	4.17518	1.1949	0.303868	0.999765	TRUE	-0.479421	4.21885	1.89105	0.202447	0.999875	TRUE	-0.0862825	4.46706	0.295581	0.600774	0.357699	TRUE	0.214921	4.54285	2.01938	0.192935	0.179341	TRUE	0.377681	4.44923	6.85946	0.0294845	0.998297	TRUE	0.209678	4.49686	1.39363	0.266139
Nepenthes_gracilis_Nepgr005724	OG0014550																									879	2	512663	scaffold5	24123994	24133112	-	0.249351	0.191332	0.178825	0.074059	0.116717	0.110612	0.103837	0.160257	0.146714	0.107696	0.256513	0.260291	0.148237	0.149556	0.131806	0.07356	0.218346	0.27881	0.200131	0.112855	0.239419	0.21934	0.118245	0.17118	0.068398	0.065852	0.101005	0.208647	0.093825	0.074581	0.073796	0.103719	0.16331	0.24866	0.197503	0.271669	0.228859	0.147561	0.145167	0.191311	0.096259	0.18272	TRUE	trap	0.383267	FALSE	0.999267	TRUE	0.377733	2.4809	0.757315	0.407685	0.999765	TRUE	-0.326203	2.81836	0.527146	0.486319	0.999875	TRUE	-0.290512	2.32223	1.48701	0.255767	0.0485674	TRUE	-0.974147	2.06848	14.8486	0.00481589	NA	FALSE	0.0680973	1.86219	0.0210868	0.887969	0.998297	TRUE	0.673658	2.18962	4.07798	0.0721462
Nepenthes_gracilis_Nepgr005725	OG0002195	SRF5_ARATH	SRF5_ARATH	Q:24-707,H:17-699	59.2	7.14e-219	Protein STRUBBELIG-RECEPTOR FAMILY 5	1	29	0.563	4009	2	o10-27i278-300o	ath:AT1G78980		GO:0016021; GO:0005886; GO:0005524; GO:0004714; GO:0006468	CC; CC; MF; MF; BP	integral component of membrane; plasma membrane; ATP binding; transmembrane receptor protein tyrosine kinase activity; protein phosphorylation								2124	15	1.32289e+54	scaffold5	24142292	24161802	-	0.031597	0.019985	0.023531	0.012665	0.018654	0.016416	0.006836	0.01376	0.017615	0.016594	0.017178	0.016603	0.027342	0.027845	0.043725	0.036125	0.027618	0.055972	0.023207	0.035566	0.042075	0.060599	0.023766	0.030712	0.050563	0.04531	0.058668	0.01628	0.011912	0.016978	0.0061	0.01657	0.009106	0.03313	0.027902	0.035339	0.024906	0.02511	0.023988	0.023522	0.016164	0.027439	FALSE	root	0.511548	FALSE	NA	FALSE	0.219895	1.76582	0.374028	0.556556	NA	FALSE	0.0481371	1.95607	0.0100955	0.922176	NA	FALSE	-0.262459	1.03745	0.982617	0.349207	NA	FALSE	-0.506283	0.65935	3.29528	0.106865	NA	FALSE	-0.296516	0.175243	0.382723	0.552563	NA	FALSE	0.459602	0.130988	1.81546	0.208708
Nepenthes_gracilis_Nepgr005726											2036	1	o88-107i													348	0		scaffold5	24161846	24162193	-	0	0.017579	0.006378	0	0	0	0	0	0.019377	0.006573	0	0.006745	0.006126	0.01205	0.051424	0.013959	0.013306	0.013812	0	0.005604	0	0.018999	0	0	0.017882	0.005535	0	0.006249	0	0	0	0	0	0.067591	0	0	0.033328	0	0.006432	0.007003	0	0.006959	FALSE	trap	0.684302	TRUE	NA	FALSE	-0.877643	-2.52407	0.635786	0.446588	NA	FALSE	1.336	-3.16942	0.515706	0.490957	NA	FALSE	-1.4912	-3.19327	1.25912	0.292824	NA	FALSE	-3.29981	-3.66207	2.98391	0.134565	NA	FALSE	-1.69634	-3.78624	0.782262	0.408473	NA	FALSE	-0.479193	-3.64062	0.0966523	0.762511
Nepenthes_gracilis_Nepgr005727	OG0010839	PHL6_ARATH	PHL6_ARATH	Q:48-399,H:20-378	49.2	2.99e-79	Myb family transcription factor PHL6							ath:AT3G13040		GO:0005634; GO:0003677; GO:0003700; GO:0006355	CC; MF; MF; BP	nucleus; DNA binding; DNA-binding transcription factor activity; regulation of transcription, DNA-templated								1473	6	3.54418e+17	scaffold5	24168521	24176702	-	0.012319	0.012902	0.008497	0.002785	0.014062	0.00912	0.007844	0.01966	0.01318	0.006521	0.013819	0.005809	0.006189	0.003272	0.005422	0.005435	0.007773	0.007662	0.016651	0.025231	0.015277	0.011847	0.03143	0.011179	0.361103	0.260623	0.29856	0.023656	0.018682	0.019849	0.010946	0.016176	0.008744	0.013918	0.011972	0.021347	0.013558	0.010392	0.013231	0.004557	0.01018	0.016525	TRUE	root	0.958487	TRUE	NA	FALSE	0.450209	-1.22761	0.514146	0.492267	NA	FALSE	-0.18969	0.432126	0.103942	0.754536	NA	FALSE	-0.311891	-0.515249	0.355247	0.566846	NA	FALSE	-0.256101	-0.886661	0.241408	0.636333	NA	FALSE	-0.620625	-0.079699	2.24087	0.171026	NA	FALSE	-0.682687	-0.830947	2.44442	0.150187
Nepenthes_gracilis_Nepgr005728	OG0000405																									762	1	119	scaffold5	24178901	24188044	+	0	0.002552	0.002692	0	0	0	0	0	0.00142	0	0	0	0	0	0.001423	0	0	0.002815	0	0.002452	0.002424	0	0	0	0.002477	0.006364	0	0	0	0	0	0	0	0.007144	0.008359	0	0	0.001321	0	0	0	0	FALSE	trap	0.83975	TRUE	NA	FALSE	0.671883	-3.44103	0.13862	0.71862	NA	FALSE	-3.32927	-3.19661	2.93385	0.130646	NA	FALSE	-1.76095	-3.75429	0.966148	0.361265	NA	FALSE	-3.31714	-3.65788	3.23808	0.121769	NA	FALSE	0	-3.88824	0	1	NA	FALSE	-1.81696	-4.00936	0.903291	0.371041
Nepenthes_gracilis_Nepgr005729	OG0013973										2068	1	i96-118o													690	1	507	scaffold5	24188406	24189496	-	0.007661	0.00591	0.007793	0.006162	0	0.004454	0.003622	0.001814	0.00329	0	0.009087	0.011227	0.004611	0.00299	0.003298	0.001864	0.003098	0.010495	0.009501	0.005674	0.011201	0.008081	0.001535	0.005747	0.010036	0	0.005446	0	0	0	0.003021	0	0.002796	0.003356	0	0.023425	0.003168	0.003077	0.006133	0.004793	0.009517	0	FALSE	trap	0.486352	FALSE	NA	FALSE	0.368588	-2.57592	0.133355	0.723753	NA	FALSE	-0.928036	-1.93979	0.894552	0.369023	NA	FALSE	0.152403	-2.66946	0.0190587	0.893446	NA	FALSE	-0.815934	-2.68281	0.843386	0.385173	NA	FALSE	3.3793	-3.52901	3.09181	0.126133	NA	FALSE	1.13555	-2.86147	1.1219	0.315361
Nepenthes_gracilis_Nepgr005730	OG0012347	TLP8_ARATH	TLP8_ARATH	Q:104-417,H:82-397	59.5	7.05e-127	Tubby-like protein 8							ath:AT1G16070												1254	8	7.61442e+22	scaffold5	24199847	24205277	-	0.097777	0.033003	0.061079	0.01215	0.052466	0.039235	0.184743	0.340514	0.263919	0.192225	0.387511	0.144403	0.029069	0.030097	0.044526	0.010997	0.046441	0.043009	0.035288	0.034264	0.031332	0.01509	0.062421	0.031003	0.027575	0.021682	0.019978	0.077323	0.057007	0.063627	0.022506	0.046512	0.039966	0.188882	0.219973	0.142202	0.085649	0.044586	0.053292	0.037577	0.08501	0.073818	TRUE	leaf	0.751095	TRUE	NA	FALSE	-0.10893	0.805416	0.0414687	0.843349	NA	FALSE	-0.0348099	1.04778	0.0036329	0.953259	NA	FALSE	0.1253	1.61431	0.0791713	0.785222	NA	FALSE	-0.768086	1.02935	2.07012	0.188007	NA	FALSE	-0.674781	1.25062	3.19278	0.110016	0.998297	TRUE	-0.204065	3.41423	0.554865	0.474128
Nepenthes_gracilis_Nepgr005731	OG0006056	PS12A_ARATH	PS12A_ARATH	Q:1-415,H:1-441	77.8	1.3e-234	26S proteasome non-ATPase regulatory subunit 12 homolog A							ath:AT5G09900		GO:0005737; GO:0031595; GO:0008541	CC; CC; CC	cytoplasm; nuclear proteasome complex; proteasome regulatory particle, lid subcomplex								1251	11	3,99,120,228,333,390,587,687,800,954,1032	scaffold5	24216975	24232239	+	1.15556	1.18799	1.15962	1.31092	1.29364	1.20014	1.01506	1.13159	1.3215	1.13548	1.36637	1.1379	0.902064	0.929648	0.802688	0.83156	0.833617	0.872616	0.586787	0.954752	0.761012	0.765594	0.86635	0.846119	1.18776	1.09588	1.01549	1.19561	0.967956	1.15597	1.15715	0.921145	1.04635	0.905293	0.9204	1.02153	1.05054	0.994062	1.06302	1.23545	0.896514	1.29082	TRUE	digestiveZone	0.172556	FALSE	0.999267	TRUE	-0.117895	6.06001	0.414636	0.536333	0.999765	TRUE	0.00752811	6.08378	0.00104053	0.974973	0.999875	TRUE	0.118657	6.45765	0.613039	0.455122	0.123318	TRUE	0.349017	6.57809	6.7074	0.03201	0.960838	TRUE	0.0150825	6.40692	0.0141501	0.908109	0.998297	TRUE	0.116032	6.41944	1.07019	0.32619
Nepenthes_gracilis_Nepgr005732	OG0011326																									1608	0		scaffold5	24233966	24235573	-	0.435997	0.382361	0.368449	0.420638	0.419823	0.355769	0.347128	0.379155	0.446398	0.403393	0.512755	0.381471	0.386009	0.350947	0.355144	0.35412	0.353925	0.363304	0.186083	0.337533	0.215122	0.248053	0.267971	0.26446	0.594109	0.449992	0.4795	0.45416	0.310035	0.398316	0.416896	0.28197	0.304842	0.329286	0.305188	0.413407	0.361008	0.324639	0.309245	0.443113	0.260678	0.376554	TRUE	root	0.302722	FALSE	0.999267	TRUE	-0.0588963	4.84165	0.102288	0.756695	0.999765	TRUE	-0.0331258	4.43259	0.0171533	0.898689	0.999875	TRUE	0.0204527	4.63384	0.0223822	0.8846	0.414395	TRUE	0.160566	4.71904	1.57436	0.244848	0.746155	TRUE	-0.0972378	4.68508	0.417411	0.535492	0.998297	TRUE	0.169369	4.69888	2.13179	0.176122
Nepenthes_gracilis_Nepgr005733	OG0007722	RD23A_ARATH	RD23A_ARATH	Q:1-376,H:1-368	67.2	5.48e-163	Probable ubiquitin receptor RAD23a							ath:AT1G16190		GO:0005737; GO:0005829; GO:0005654; GO:0005634; GO:0003684; GO:0031593; GO:0070628; GO:0043130; GO:0006289; GO:0043161	CC; CC; CC; CC; MF; MF; MF; MF; BP; BP	cytoplasm; cytosol; nucleoplasm; nucleus; damaged DNA binding; polyubiquitin modification-dependent protein binding; proteasome binding; ubiquitin binding; nucleotide-excision repair; proteasome-mediated ubiquitin-dependent protein catabolic process								1131	11	6.62283e+32	scaffold5	24245954	24277036	+	0.297061	0.257347	0.366609	0.656721	0.558108	0.554112	0.221142	0.203994	0.384398	0.251941	0.405109	0.259726	0.136898	0.178816	0.179288	0.159554	0.265574	0.184595	0.154233	0.261198	0.201343	0.212829	0.275694	0.23584	0.468143	0.398158	0.412755	0.297304	0.199641	0.315392	0.385415	0.338973	0.392501	0.142875	0.154776	0.213574	0.215319	0.227496	0.276682	0.268596	0.214117	0.359487	TRUE	digestiveZone	0.402877	FALSE	0.999267	TRUE	0.30536	3.13765	0.929627	0.361154	0.999765	TRUE	0.127928	3.61547	0.205821	0.660838	0.999875	TRUE	0.131972	3.55627	0.289839	0.604274	0.0201844	TRUE	1.30314	4.3924	35.0885	0.000346657	0.0745181	TRUE	0.708575	3.907	15.4689	0.00394547	0.998297	TRUE	0.187083	3.45591	0.739953	0.410586
Nepenthes_gracilis_Nepgr005734																										348	1	238	scaffold5	24279353	24279829	-	0.130891	0.22649	0.282412	0.098588	0.302386	0.244894	0.235463	0.257228	0.490185	0.333393	0.330371	0.326249	0.179522	0.098071	0.223667	0.202861	0.125707	0.154343	0.019194	0.23439	0.196731	0.10893	0.154588	0.136006	0.4287	0.412558	0.240803	0.300859	0.167492	0.221464	0.185883	0.238336	0.18248	0.37201	0.146618	0.233241	0.190714	0.192599	0.244888	0.280107	0.160951	0.257206	TRUE	root	0.391421	FALSE	0.999267	TRUE	-0.179777	0.0221687	0.121293	0.735967	0.999765	TRUE	-0.409909	0.0122147	0.257278	0.62423	0.999875	TRUE	-0.0379359	0.233769	0.0133957	0.910574	0.961185	TRUE	0.0423981	0.126829	0.00745744	0.933297	0.992123	TRUE	-0.0101659	0.312805	0.000775554	0.978434	0.999669	TRUE	0.00698328	0.730091	0.00042749	0.983926
Nepenthes_gracilis_Nepgr005735	OG0123731																									447	0		scaffold5	24282429	24282875	+	0.039009	0.062193	0.069237	0.040196	0.075609	0.038492	0.09166	0.075921	0.11066	0.091484	0.091599	0.136421	0.013189	0.022483	0.014175	0.029101	0.010331	0.025079	0.027393	0.024144	0.012167	0.010391	0.02049	0.04066	0.127732	0.122494	0.064519	0.062251	0.060477	0.029471	0.026065	0.066249	0.063451	0.089698	0.075378	0.013408	0.061808	0.033981	0.040019	0.039038	0.042315	0.052322	FALSE	root	0.521949	FALSE	NA	FALSE	0.277946	-1.92229	0.117597	0.739847	NA	FALSE	-0.000747876	-1.55243	8.55e-07	0.999282	NA	FALSE	-0.126767	-1.1036	0.0806257	0.783316	NA	FALSE	-0.102165	-0.987928	0.0595539	0.813319	NA	FALSE	0.227295	-0.85167	0.135499	0.721907	NA	FALSE	0.2343	-0.204664	0.349445	0.568046
Nepenthes_gracilis_Nepgr005736	OG0003059																									1269	0		scaffold5	24284591	24285859	+	0.11524	0.112116	0.091815	0.062887	0.104561	0.065665	0.093847	0.097414	0.145624	0.076147	0.111884	0.064943	0.092272	0.0473	0.033448	0.061278	0.040646	0.047141	0.019245	0.09411	0.06488	0.017681	0.073268	0.044198	0.360402	0.273746	0.203743	0.128628	0.093196	0.105068	0.069437	0.08431	0.086986	0.104787	0.064828	0.140782	0.086944	0.086636	0.076253	0.075287	0.069253	0.11233	TRUE	root	0.703956	TRUE	NA	FALSE	-0.236232	1.49305	0.273637	0.614044	NA	FALSE	-0.511346	1.635	0.590938	0.461814	NA	FALSE	-0.0558251	2.02538	0.0459474	0.835377	NA	FALSE	-0.352501	1.96859	2.5758	0.14702	NA	FALSE	-0.277276	2.17133	1.19008	0.305634	NA	FALSE	-0.454522	1.98752	4.86307	0.052984
Nepenthes_gracilis_Nepgr005737	OG0013438										5523	2	i172-189o204-226i													1119	6	8.32273e+16	scaffold5	24285956	24297229	-	0.875493	0.717272	0.714111	0.879754	0.91992	0.805727	0.860088	0.955198	1.11489	0.935373	1.18338	0.881622	0.797384	0.783941	0.731914	0.8142	0.752041	0.927309	0.479977	0.653878	0.518626	0.610969	0.631389	0.726334	0.505639	0.430812	0.4502	0.878379	0.621484	0.750575	0.810922	0.642907	0.756356	0.719341	0.728984	0.715833	0.861271	0.68983	0.624841	0.830972	0.623229	0.856949	TRUE	leaf	0.292054	FALSE	0.999267	TRUE	0.116021	5.69672	0.460892	0.51497	0.999765	TRUE	0.202829	5.32108	0.942705	0.357032	0.999875	TRUE	0.0218607	5.4221	0.0247239	0.878766	0.0875954	TRUE	0.395978	5.4651	9.00892	0.016952	0.642806	TRUE	0.124301	5.40146	0.79418	0.397662	0.998297	TRUE	0.0436563	5.78464	0.176739	0.68342
Nepenthes_gracilis_Nepgr005738	OG0011199	ACR11_ARATH	ACR11_ARATH	Q:35-287,H:38-290	73.2	2.26e-125	ACT domain-containing protein ACR11							ath:AT1G16880		GO:0009507; GO:0009941; GO:0009570; GO:0009535; GO:0005634; GO:0010319; GO:0009409; GO:0009416; GO:0009744	CC; CC; CC; CC; CC; CC; BP; BP; BP	chloroplast; chloroplast envelope; chloroplast stroma; chloroplast thylakoid membrane; nucleus; stromule; response to cold; response to light stimulus; response to sucrose								864	9	6.31322e+25	scaffold5	24298597	24303607	-	1.33497	0.933231	1.02937	0.756018	1.11617	0.953139	1.83049	2.07877	2.10536	1.85793	2.299	1.73438	0.350896	0.357015	0.310962	0.257724	0.637688	0.312889	0.707654	0.535483	0.540552	0.508526	0.817948	0.390408	0.565159	0.470003	0.541093	1.0258	0.6526	0.656457	0.755532	0.765253	0.655246	1.29156	1.39469	1.09004	1.0569	0.707127	0.655216	0.928303	0.955679	0.735623	TRUE	leaf	0.614772	FALSE	0.999267	TRUE	0.334676	3.80463	0.626122	0.449946	0.999765	TRUE	-0.200925	4.80481	0.290913	0.602763	0.999875	TRUE	0.125459	5.20181	0.182903	0.679628	0.535551	TRUE	-0.227685	5.45813	0.917317	0.366113	0.989501	TRUE	0.00797764	4.94214	0.0013023	0.972056	0.998297	TRUE	-0.0770661	7.1898	0.395499	0.544055
Nepenthes_gracilis_Nepgr005739	OG0003834	CAX2_ORYSJ	CAX2_ORYSJ	Q:24-429,H:29-436	72	1.14e-197	Vacuolar cation/proton exchanger 2				23285	11	i59-81o86-105i112-134o149-171i184-206o221-240i276-295o310-332i345-367o377-394i401-420o	osa:4333044		GO:0016021; GO:0009705; GO:0015369; GO:0070588; GO:0006874	CC; CC; MF; BP; BP	integral component of membrane; plant-type vacuole membrane; calcium:proton antiporter activity; calcium ion transmembrane transport; cellular calcium ion homeostasis								1290	11	1.11052e+33	scaffold5	24306726	24322124	-	0.974844	0.878509	1.01342	0.730404	0.972977	0.815552	0.885025	0.97491	1.08556	0.853039	1.21997	0.885348	0.73515	0.710016	0.499282	0.440668	0.564824	0.539024	0.691306	0.794438	0.631206	0.644439	0.921181	0.580213	0.785147	0.696222	0.795771	0.985514	0.744973	1.00354	0.751861	0.781965	0.765245	0.742186	0.731394	0.801721	1.08063	0.907756	0.892757	0.994281	0.873935	1.02721	TRUE	leaf	0.200232	FALSE	0.999267	TRUE	-0.485452	5.33744	3.96207	0.0790419	0.999765	TRUE	-0.0838275	5.91325	0.101971	0.756788	0.999875	TRUE	-0.0755318	6.23278	0.301639	0.597131	0.555413	TRUE	-0.144684	5.9116	0.834334	0.387614	0.498455	TRUE	-0.200029	5.91414	1.60982	0.238568	0.999669	TRUE	-0.0037021	6.03118	0.00106219	0.974666
Nepenthes_gracilis_Nepgr005740	OG0005953	M2K4_ARATH	M2K4_ARATH	Q:1-327,H:1-336	66.3	2.03e-153	Mitogen-activated protein kinase kinase 4							ath:AT1G51660		GO:0009570; GO:0005737; GO:0005634; GO:0005524; GO:0004708; GO:0106310; GO:0004674; GO:0004713; GO:0098542; GO:0010227; GO:0010229; GO:0009626; GO:0009875	CC; CC; CC; MF; MF; MF; MF; MF; BP; BP; BP; BP; BP	chloroplast stroma; cytoplasm; nucleus; ATP binding; MAP kinase kinase activity; protein serine kinase activity; protein serine/threonine kinase activity; protein tyrosine kinase activity; defense response to other organism; floral organ abscission; inflorescence development; plant-type hypersensitive response; pollen-pistil interaction								1053	0		scaffold5	24354571	24355623	+	0.946112	0.528639	0.591082	0.675903	0.589981	0.478499	0.667839	0.50908	0.505048	0.518515	0.605137	0.427608	1.06526	0.771254	0.874696	0.967742	0.826334	0.717271	0.708486	0.757396	0.698427	0.931059	0.964866	0.674699	1.32609	0.321512	0.35083	0.79105	0.672576	0.573699	0.690651	0.424067	0.524481	0.53649	0.782539	0.701985	0.781541	0.571947	0.677363	0.787149	0.62067	0.728111	TRUE	lid	0.243376	FALSE	0.999267	TRUE	-0.171035	5.78985	0.374985	0.556062	0.999765	TRUE	0.22815	5.75419	0.950324	0.355189	0.999875	TRUE	0.000759722	5.16378	2.58e-05	0.996065	0.631119	TRUE	-0.212442	4.84336	0.565245	0.473604	0.46358	TRUE	-0.281293	4.90953	1.85657	0.208452	0.998297	TRUE	-0.223843	4.47002	0.834996	0.383147
Nepenthes_gracilis_Nepgr005741	OG0014027	STR8_ARATH	STR8_ARATH	Q:83-436,H:78-439	63.5	1.16e-170	Rhodanese-like domain-containing protein 8, chloroplastic							ath:AT1G17850		GO:0009507	CC	chloroplast	78898at3193	Complete	Nepenthes_gracilis_Nepgr005741:261-1307	469.2	292	https://www.orthodb.org/v10?query=78898at3193	Rhodanese-like domain	1368	11	12,33,63,88,184,457,561,653,816,966,1020	scaffold5	24358397	24392104	-	0.118324	0.123365	0.108358	0.068937	0.117977	0.065579	0.095087	0.14081	0.16602	0.088904	0.148525	0.125583	0.069676	0.061368	0.109344	0.120867	0.105792	0.135365	0.053005	0.092471	0.102287	0.078852	0.106734	0.085958	0.077424	0.076499	0.08182	0.100668	0.090915	0.107263	0.09629	0.073314	0.079176	0.100387	0.106013	0.094477	0.114538	0.088622	0.087138	0.11497	0.084084	0.116944	FALSE	leaf	0.262038	FALSE	NA	FALSE	0.579635	2.53397	3.39164	0.100014	NA	FALSE	-0.00745279	2.50724	0.00038809	0.984714	NA	FALSE	0.0303677	2.41241	0.0239619	0.880632	NA	FALSE	-0.381783	2.22823	3.01169	0.120726	NA	FALSE	-0.131023	2.24557	0.371453	0.558345	NA	FALSE	-0.143065	2.51447	0.437787	0.523712
Nepenthes_gracilis_Nepgr005742	OG0007679	CCC1_ARATH	CCC1_ARATH	Q:16-919,H:75-975	82.8	0	Cation-chloride cotransporter 1				24113	11	i77-99o109-131i152-174o212-231i238-260o303-325i337-359o374-396i430-452o456-478i491-513o	ath:AT1G30450		GO:0005768; GO:0005794; GO:0016021; GO:0005802; GO:0015379; GO:0008511; GO:0006884; GO:0055064; GO:1902476; GO:0055075; GO:1990573	CC; CC; CC; CC; MF; MF; BP; BP; BP; BP; BP	endosome; Golgi apparatus; integral component of membrane; trans-Golgi network; potassium:chloride symporter activity; sodium:potassium:chloride symporter activity; cell volume homeostasis; chloride ion homeostasis; chloride transmembrane transport; potassium ion homeostasis; potassium ion import across plasma membrane								2760	11	1.09113e+43	scaffold5	24392925	24419405	-	0.395309	0.436662	0.490982	0.499283	0.451752	0.371664	0.280471	0.365664	0.505949	0.368946	0.45436	0.376928	0.305352	0.337037	0.386046	0.318178	0.320374	0.434507	0.211227	0.301603	0.324586	0.297871	0.268567	0.322303	0.397199	0.305687	0.331722	0.300116	0.261971	0.310701	0.387967	0.242102	0.348802	0.322873	0.269168	0.412733	0.387693	0.419859	0.420564	0.45835	0.306273	0.488377	TRUE	digestiveZone	0.212103	FALSE	0.999267	TRUE	0.0284254	5.66672	0.0225897	0.883977	0.999765	TRUE	-0.0462948	5.53699	0.0371092	0.851533	0.999875	TRUE	-0.0899102	5.84327	0.303211	0.596193	0.626158	TRUE	0.139531	5.79363	0.580696	0.46782	0.279641	TRUE	0.339728	5.31744	4.13806	0.0746979	0.998297	TRUE	0.0916456	5.49033	0.361457	0.561586
Nepenthes_gracilis_Nepgr005743	OG0013768	ORRM6_ARATH	ORRM6_ARATH	Q:77-168,H:73-163	70.7	1.1e-37	Organelle RRM domain-containing protein 6, chloroplastic							ath:AT1G73530		GO:0009507; GO:0003729; GO:0003723; GO:1900871; GO:0016554; GO:0006397	CC; MF; MF; BP; BP; BP	chloroplast; mRNA binding; RNA binding; chloroplast mRNA modification; cytidine to uridine editing; mRNA processing								507	3	262331438	scaffold5	24444582	24450298	+	1.4076	1.30968	1.43326	1.26719	1.52282	1.34199	1.07234	1.14422	1.45208	1.18725	1.35925	1.21507	1.16683	1.21351	1.22012	0.874838	1.16818	1.37994	1.28317	1.24453	1.29994	1.24046	1.38359	1.31715	0.841944	0.789816	0.72399	1.75918	1.39489	1.67581	1.74639	1.50327	1.54478	1.23582	1.16649	1.29692	1.28386	1.16039	1.17668	1.31939	1.0422	1.30214	TRUE	tendril	0.259322	FALSE	0.999267	TRUE	-0.189204	4.83304	0.674194	0.433652	0.999765	TRUE	-0.10221	5.27911	0.243724	0.63339	0.999875	TRUE	-0.0974334	4.74611	0.580442	0.466961	0.684146	TRUE	0.0909585	4.9554	0.420282	0.534883	0.569675	TRUE	0.136001	5.53835	1.1478	0.313843	0.998297	TRUE	0.0514541	4.60724	0.115043	0.741757
Nepenthes_gracilis_Nepgr005744	OG0007529	FEY_ARATH	FEY_ARATH	Q:17-375,H:15-373	72.7	1.16e-199	Dehydrogenase/reductase SDR family member FEY							ath:AT4G27760		GO:0005783; GO:0016491; GO:0010073; GO:2000024	CC; MF; BP; BP	endoplasmic reticulum; oxidoreductase activity; meristem maintenance; regulation of leaf development								1131	7	2.5733e+20	scaffold5	24452646	24478854	-	0.603719	0.651239	0.607174	0.461515	0.627317	0.497143	0.520789	0.643605	0.730399	0.564811	0.794699	0.583301	0.29576	0.317332	0.232334	0.178699	0.279131	0.263936	0.237269	0.390695	0.29603	0.280387	0.319431	0.257174	0.559456	0.468605	0.459935	0.544644	0.47811	0.528337	0.463657	0.502401	0.455497	0.446527	0.517362	0.701173	0.528898	0.463534	0.436585	0.552138	0.448073	0.562639	TRUE	leaf	0.290223	FALSE	0.999267	TRUE	-0.303895	3.68808	1.27882	0.288516	0.999765	TRUE	-0.259361	4.08517	1.00802	0.341689	0.999875	TRUE	0.0687358	4.66473	0.249943	0.62993	0.43985	TRUE	-0.173101	4.76602	1.41155	0.268736	0.985122	TRUE	0.00769879	4.6475	0.00238721	0.962174	0.998297	TRUE	0.0398727	4.88692	0.123027	0.733328
Nepenthes_gracilis_Nepgr005745	OG0008032	PARP2_ARATH	PARP2_ARATH	Q:1-635,H:1-636	62	1.31e-275	Poly [ADP-ribose] polymerase 2							ath:AT4G02390		GO:0005730; GO:0005634; GO:0003677; GO:0003950; GO:1990404; GO:0030592; GO:0006302; GO:0006303; GO:0070212	CC; CC; MF; MF; MF; BP; BP; BP; BP	nucleolus; nucleus; DNA binding; NAD+ ADP-ribosyltransferase activity; NAD+-protein ADP-ribosyltransferase activity; DNA ADP-ribosylation; double-strand break repair; double-strand break repair via nonhomologous end joining; protein poly-ADP-ribosylation								1911	17	9.31993e+54	scaffold5	24480576	24495165	-	0.069099	0.074234	0.062213	0.046161	0.072322	0.041242	0.032353	0.030768	0.051621	0.034499	0.050487	0.038727	0.035203	0.063998	0.0316	0.040655	0.061275	0.079962	0.032351	0.052501	0.053076	0.067635	0.047079	0.06063	0.106839	0.071843	0.129966	0.052435	0.038941	0.038679	0.040954	0.031178	0.062887	0.058964	0.049638	0.098621	0.08077	0.056198	0.057968	0.058294	0.045756	0.08257	FALSE	root	0.469861	FALSE	NA	FALSE	0.417038	2.11895	1.15477	0.311629	NA	FALSE	0.217735	2.31707	0.343343	0.572351	NA	FALSE	-0.158721	2.29126	0.427044	0.530896	NA	FALSE	-0.25626	2.05008	1.4186	0.267634	NA	FALSE	0.228493	1.75268	0.487431	0.503954	NA	FALSE	0.11324	1.35599	0.219141	0.650113
Nepenthes_gracilis_Nepgr005746	OG0000539	AGD15_ARATH	AGD15_ARATH	Q:1-243,H:1-232	53.9	8.25e-82	Probable ADP-ribosylation factor GTPase-activating protein AGD15							ath:AT3G17660		GO:0005096; GO:0046872	MF; MF	GTPase activator activity; metal ion binding								738	6	1.89391e+17	scaffold5	24498956	24531153	-	0.011064	0.006674	0.029242	0.004173	0.033693	0.021262	0.006527	0.032285	0.017716	0.026193	0.026035	0.002906	0.043281	0.072497	0.049514	0.082617	0.180854	0.097151	0.021327	0.025405	0.044776	0.007311	0.036704	0.054028	0.0013	0.005334	0	0.012616	0.00137	0.010984	0.028287	0.033186	0.011341	0.035547	0.018932	0.005318	0.009961	0.03277	0.015145	0.017157	0.012833	0.020953	FALSE	lid	0.797146	TRUE	NA	FALSE	1.14059	1.19648	5.94949	0.038463	NA	FALSE	-0.0677291	-0.0449214	0.00753706	0.932724	NA	FALSE	-0.337901	-1.10133	0.353335	0.567871	NA	FALSE	0.411763	-1.29404	0.289978	0.604831	NA	FALSE	1.74098	-1.23022	5.39388	0.0472756	NA	FALSE	-0.0608119	-1.3256	0.00716426	0.93428
Nepenthes_gracilis_Nepgr005747	OG0001065	YL728_MIMIV	YL728_MIMIV	Q:269-622,H:134-486	34	1.77e-61	Uncharacterized protein L728							vg:9925382												1953	0		scaffold5	24557200	24559152	+	0.245571	0.226912	0.25285	0.330938	0.272243	0.177722	0.16005	0.127274	0.20962	0.204442	0.221754	0.127193	0.255732	0.368924	0.33068	0.494257	0.225167	0.757888	0.140081	0.189968	0.198913	0.195529	0.195653	0.221786	0.26432	0.229135	0.24136	0.275772	0.160514	0.304419	0.367833	0.191255	0.242278	0.365198	0.254595	0.339817	0.293286	0.296948	0.287969	0.268696	0.316422	0.35686	TRUE	lid	0.386348	FALSE	0.999267	TRUE	0.747949	5.40117	3.18499	0.109353	0.999765	TRUE	0.0903979	4.30865	0.129901	0.726875	0.999875	TRUE	0.0577706	4.77877	0.0625609	0.808494	0.44026	TRUE	0.264257	4.27748	1.40794	0.269302	0.543384	TRUE	0.282731	4.44328	1.30321	0.285145	0.998297	TRUE	0.151911	3.61434	0.449765	0.518211
Nepenthes_gracilis_Nepgr005748											5356	2	i21-43o56-78i													417	1	272	scaffold5	24563687	24564324	-	0	0.003734	0	0	0.004206	0	0	0.004592	0.00412	0	0	0.00833	0	0	0.008283	0	0	0.021079	0	0.003549	0	0	0.008099	0	0.018398	0	0	0	0	0	0	0	0	0	0	0.015863	0.004158	0.008105	0	0	0.004245	0	FALSE	root	0.556528	FALSE	NA	FALSE	1.0163	-3.12525	0.328898	0.580919	NA	FALSE	0.735795	-3.27309	0.157631	0.700627	NA	FALSE	-1.29577	-3.48183	0.701885	0.425313	NA	FALSE	0.123838	-3.83323	0.00604099	0.939949	NA	FALSE	0	-3.88824	0	1	NA	FALSE	-0.0663157	-3.71609	0.00212969	0.964135
Nepenthes_gracilis_Nepgr005749	OG0002805	RING1_GOSHI	RING1_GOSHI	Q:20-339,H:11-321	51.9	8.06e-107	E3 ubiquitin-protein ligase RING1									GO:0005737; GO:0046872; GO:0061630; GO:0004842; GO:0016567; GO:0090378	CC; MF; MF; MF; BP; BP	cytoplasm; metal ion binding; ubiquitin protein ligase activity; ubiquitin-protein transferase activity; protein ubiquitination; seed trichome elongation								1143	0		scaffold5	24564690	24565832	-	1.26474	1.16501	1.0857	1.13581	1.08364	0.927164	1.09808	1.23646	1.29585	1.24686	1.37337	1.08293	1.09828	1.06184	1.10363	1.06719	1.05962	1.23236	0.883749	0.917019	0.759651	0.979924	0.815455	0.915274	0.97861	0.862794	0.827245	1.229	1.08058	1.1583	1.22142	1.029	1.02518	0.917639	0.926711	0.722423	1.17869	1.00431	0.946595	1.25584	0.848111	1.08862	TRUE	leaf	0.18004	FALSE	0.999267	TRUE	0.0283478	6.44857	0.0296673	0.867212	0.999765	TRUE	-0.0168175	6.12816	0.00695593	0.935363	0.999875	TRUE	-0.0586851	6.2098	0.200646	0.665512	0.588736	TRUE	-0.120941	6.17756	0.708258	0.424365	0.953832	TRUE	0.0162248	6.35307	0.0188499	0.894034	0.998297	TRUE	0.0468942	6.33592	0.154939	0.702436
Nepenthes_gracilis_Nepgr005750	OG0010919	STT3B_ARATH	STT3B_ARATH	Q:10-743,H:2-734	85.6	0	Dolichyl-diphosphooligosaccharide--protein glycosyltransferase subunit STT3B				25669	11	i48-70o113-135i142-164o174-196i203-225o240-262i269-291o301-323i330-352o390-412i419-441o	ath:AT1G34130		GO:0005783; GO:0005789; GO:0016021; GO:0005634; GO:0004579; GO:0046872; GO:0006486	CC; CC; CC; CC; MF; MF; BP	endoplasmic reticulum; endoplasmic reticulum membrane; integral component of membrane; nucleus; dolichyl-diphosphooligosaccharide-protein glycotransferase activity; metal ion binding; protein glycosylation								2235	5	1301903137681300	scaffold5	24567285	24583859	-	1.01162	0.975475	1.12552	1.18518	1.14816	0.980296	0.930951	0.91276	1.1743	1.0365	1.25193	0.978064	0.727293	0.702933	0.539167	0.504052	0.548072	0.615547	0.551944	0.762626	0.498029	0.585665	0.561497	0.504895	0.894544	0.671704	0.77796	0.861562	0.685048	0.885697	0.956608	0.751514	0.824659	0.8439	0.793715	0.827758	1.0297	1.00842	0.976503	1.16136	0.836449	1.13502	TRUE	digestiveZone	0.24155	FALSE	0.999267	TRUE	-0.363153	6.33244	3.15036	0.111027	0.999765	TRUE	-0.308533	6.42581	2.19677	0.172551	0.999875	TRUE	-0.017762	7.30407	0.0174254	0.898083	0.272217	TRUE	0.288526	7.25069	2.9528	0.123895	0.335554	TRUE	0.240335	6.80903	3.24998	0.107332	0.998297	TRUE	0.172487	7.10945	1.72068	0.220023
Nepenthes_gracilis_Nepgr005751	OG0005540																									1470	13	30,76,112,439,514,573,709,806,873,972,1062,1217,1319	scaffold5	24610895	24641079	+	1.02677	1.01604	0.983934	0.881237	1.00482	0.787444	0.909902	1.09336	1.17887	0.990751	1.16128	0.961869	1.03208	0.981464	0.951753	0.996936	0.875582	1.04771	0.800101	0.97428	0.700814	1.06414	0.812386	0.990082	0.828154	0.651499	0.731201	0.994216	0.815809	1.07034	0.99538	0.674949	0.768653	1.02339	0.986898	0.984343	1.01466	0.919034	0.991221	1.23523	0.824137	1.17471	TRUE	leaf	0.119246	FALSE	0.999267	TRUE	-0.0652407	6.62557	0.129743	0.727342	0.999765	TRUE	0.193497	6.6053	0.742087	0.411426	0.999875	TRUE	0.120741	6.60316	0.711792	0.422191	0.434184	TRUE	-0.139444	6.2603	1.44811	0.263092	0.505283	TRUE	-0.209391	6.25689	1.56507	0.244666	0.998297	TRUE	-0.0500563	6.41186	0.205187	0.660604
Nepenthes_gracilis_Nepgr005752	OG0001832																									1023	0		scaffold5	24643049	24644071	-	0.46385	0.514132	0.516626	0.423412	0.438068	0.358066	0.358493	0.497371	0.632028	0.434655	0.565925	0.504101	1.12546	0.954933	1.53183	1.61942	1.06057	1.63556	0.52362	0.805705	0.710402	1.04255	0.638697	1.13662	0.526563	0.425173	0.484573	0.498977	0.45496	0.481529	0.597315	0.40521	0.418969	0.695553	0.567358	0.537398	0.45193	0.475659	0.554105	0.597316	0.379044	0.695042	TRUE	lid	0.584687	FALSE	0.999267	TRUE	0.416816	6.75644	1.28545	0.28735	0.999765	TRUE	0.58335	5.7868	3.04234	0.115192	0.999875	TRUE	0.0846373	4.57539	0.140192	0.717353	0.319177	TRUE	-0.236816	4.14118	2.39221	0.160371	0.693036	TRUE	0.124963	4.3827	0.592486	0.462568	0.998297	TRUE	0.0377136	4.23651	0.0459319	0.834771
Nepenthes_gracilis_Nepgr005753	OG0011995																		146304at3193	Complete	Nepenthes_gracilis_Nepgr005753:15-1391	390.8	291	https://www.orthodb.org/v10?query=146304at3193	UPF0415 protein C7orf25 homolog	1395	3	17610201187	scaffold5	24657492	24667702	+	0.203359	0.220913	0.223834	0.233229	0.250802	0.184472	0.157253	0.186981	0.235752	0.194953	0.222952	0.194974	0.193791	0.229777	0.304507	0.2418	0.175396	0.314098	0.03403	0.171913	0.129797	0.038673	0.126347	0.191207	0.242396	0.197046	0.094274	0.151055	0.142152	0.177149	0.18799	0.100936	0.129107	0.209425	0.206985	0.227839	0.187798	0.214385	0.208911	0.194514	0.131296	0.274004	TRUE	lid	0.250491	FALSE	0.999267	TRUE	-0.0488248	3.93932	0.0294127	0.867777	NA	FALSE	-0.000675497	2.97674	1.01e-06	0.999219	0.999875	TRUE	-0.163312	3.5193	0.43696	0.52628	0.474114	TRUE	0.178866	3.48754	1.22146	0.301072	0.917629	TRUE	-0.0537011	3.00702	0.0555041	0.819395	0.998297	TRUE	0.107465	3.25103	0.385668	0.549006
Nepenthes_gracilis_Nepgr005754																										435	2	26177	scaffold5	24668056	24669412	+	0.494476	0.496596	0.38112	0.500987	0.514733	0.398454	0.41218	0.487156	0.518878	0.359804	0.508101	0.457252	0.402953	0.396075	0.539502	0.477548	0.444732	0.547605	0.264063	0.311722	0.356674	0.34582	0.367808	0.313126	0.627003	0.529839	0.650671	0.500092	0.370762	0.548188	0.53106	0.460664	0.504147	0.425221	0.378814	0.457159	0.471901	0.425163	0.357844	0.524769	0.32483	0.599263	TRUE	root	0.271357	FALSE	0.999267	TRUE	0.0639488	2.48682	0.0498498	0.828511	0.999765	TRUE	-0.0286839	2.06836	0.0061405	0.939261	0.999875	TRUE	0.105622	2.21729	0.20599	0.66141	0.68917	TRUE	0.13338	2.17791	0.408888	0.540336	0.525511	TRUE	0.264168	2.43931	1.42259	0.265599	0.998297	TRUE	-0.136097	2.08354	0.42737	0.528587
Nepenthes_gracilis_Nepgr005755	OG0009667	MT21A_BOVIN	MT21A_BOVIN	Q:70-258,H:29-205	38.6	2.95e-26	Protein N-lysine methyltransferase METTL21A							bta:615773		GO:0005737; GO:0016279; GO:0006479	CC; MF; BP	cytoplasm; protein-lysine N-methyltransferase activity; protein methylation								819	4	134248433576	scaffold5	24670935	24675818	-	0.71362	0.629499	0.534683	0.701546	0.637362	0.56865	0.613885	0.738749	0.80688	0.712141	0.777948	0.637537	0.735956	0.70221	0.674088	0.790244	0.62429	0.910185	0.660824	0.619647	0.617465	0.797938	0.651482	0.717158	0.704133	0.624627	0.688399	0.803841	0.770495	0.786378	0.970537	0.672641	0.73568	0.487316	0.447573	0.595723	0.660248	0.500967	0.492155	0.756501	0.361134	0.595835	TRUE	tendril	0.185087	FALSE	0.999267	TRUE	0.152112	4.92966	0.542284	0.480992	0.999765	TRUE	0.108742	4.95064	0.233314	0.640646	0.999875	TRUE	-0.0577164	4.23498	0.0794092	0.784909	0.530552	TRUE	0.167925	4.32855	0.938173	0.361001	0.599704	TRUE	0.162119	4.93246	0.991957	0.347105	0.998297	TRUE	-0.0263308	4.49416	0.0388624	0.847821
Nepenthes_gracilis_Nepgr005756	OG0012349	PP117_ARATH	PP117_ARATH	Q:29-575,H:8-568	63.2	5.34e-123	Pentatricopeptide repeat-containing protein At1g73400, mitochondrial							ath:AT1G73400		GO:0005739	CC	mitochondrion	63615at3193	Complete	Nepenthes_gracilis_Nepgr005756:150-1724	749.5	423	https://www.orthodb.org/v10?query=63615at3193	pentatricopeptide repeat-containing protein At1g73400, mitochondrial	1728	0		scaffold5	24677328	24679055	+	0.161378	0.139157	0.151447	0.115403	0.11951	0.107369	0.146777	0.154166	0.170543	0.154477	0.209188	0.143512	0.12515	0.134063	0.093612	0.080857	0.066456	0.076346	0.061384	0.119257	0.095611	0.066419	0.105762	0.092355	0.184258	0.140065	0.123222	0.198537	0.127974	0.144513	0.133381	0.093224	0.098281	0.163558	0.13402	0.169241	0.131608	0.116159	0.101674	0.154906	0.097115	0.140196	TRUE	leaf	0.229586	FALSE	NA	FALSE	-0.717056	2.87799	6.4469	0.0327388	NA	FALSE	-0.187625	2.95928	0.28802	0.604544	NA	FALSE	0.0636595	3.11153	0.140866	0.71671	NA	FALSE	-0.279336	3.05665	2.94766	0.124176	NA	FALSE	-0.415135	3.18882	4.84633	0.0573144	0.998297	TRUE	0.0891548	3.30074	0.319355	0.584923
Nepenthes_gracilis_Nepgr005757	OG0005867	DYRK4_HUMAN	DYRK4_HUMAN	Q:834-1158,H:81-400	37.7	5.77e-59	Dual specificity tyrosine-phosphorylation-regulated kinase 4							hsa:8798		GO:0005737; GO:0005856; GO:0043231; GO:0005634; GO:0005524; GO:0046872; GO:0106310; GO:0004674; GO:0004712; GO:0004713; GO:0018105; GO:0018107	CC; CC; CC; CC; MF; MF; MF; MF; MF; MF; BP; BP	cytoplasm; cytoskeleton; intracellular membrane-bounded organelle; nucleus; ATP binding; metal ion binding; protein serine kinase activity; protein serine/threonine kinase activity; protein serine/threonine/tyrosine kinase activity; protein tyrosine kinase activity; peptidyl-serine phosphorylation; peptidyl-threonine phosphorylation								3504	6	1.89334e+19	scaffold5	24681231	24701279	-	0.360671	0.373202	0.398306	0.274425	0.375711	0.259282	0.36812	0.476484	0.549157	0.427287	0.615766	0.420333	0.229052	0.23887	0.219909	0.168132	0.228675	0.207475	0.102487	0.339351	0.164017	0.108495	0.21616	0.186152	0.253087	0.155298	0.123903	0.220208	0.16346	0.218905	0.209934	0.166955	0.159383	0.431653	0.415969	0.458218	0.364575	0.388738	0.37667	0.37198	0.326969	0.458185	TRUE	leaf	0.422371	FALSE	0.999267	TRUE	-0.231573	5.24583	1.37005	0.273058	0.999765	TRUE	-0.369897	5.20184	0.77008	0.403081	0.999875	TRUE	-0.0552998	6.08665	0.096744	0.763341	0.281202	TRUE	-0.241206	5.69985	2.83893	0.130339	0.924579	TRUE	-0.0279161	4.88602	0.0465948	0.834251	0.998297	TRUE	0.0805304	6.20224	0.539472	0.480159
Nepenthes_gracilis_Nepgr005758																										210	4	26,41,103,141	scaffold5	24701308	24703335	-	1.19406	1.51709	1.6685	1.18697	1.61591	0.88138	1.60057	1.58084	1.91787	1.69687	2.27334	1.57008	0.498508	0.817065	0.822971	0.669333	0.786069	0.645898	0.058143	1.08949	0.362039	0.046203	0.795363	0.310782	1.28745	0.533402	0	0.666329	0.769258	0.881058	0.695528	0.480239	0.6689	1.976	1.77577	2.11753	0.836383	1.60526	1.45128	0.803022	1.4701	1.74949	TRUE	trap	0.497094	FALSE	0.999267	TRUE	-0.119596	0.68491	0.0741652	0.791759	0.999765	TRUE	-0.550709	0.284156	0.221615	0.649048	0.999875	TRUE	0.0753235	2.24528	0.0156277	0.903451	0.534542	TRUE	-0.343673	1.99009	0.92158	0.365059	0.666262	TRUE	-0.295386	0.597308	0.69744	0.426774	0.998297	TRUE	0.275866	2.59407	1.82796	0.207275
Nepenthes_gracilis_Nepgr005759	OG0004180	DLDH1_ARATH	DLDH1_ARATH	Q:1-506,H:3-507	81.9	5.2e-299	Dihydrolipoyl dehydrogenase 1, mitochondrial							ath:AT1G48030		GO:0048046; GO:0005759; GO:0005747; GO:0005739; GO:0005634; GO:0045252; GO:0005524; GO:0050897; GO:0005507; GO:0004148; GO:0050660; GO:0008270; GO:0045454; GO:0046686	CC; CC; CC; CC; CC; CC; MF; MF; MF; MF; MF; MF; BP; BP	apoplast; mitochondrial matrix; mitochondrial respiratory chain complex I; mitochondrion; nucleus; oxoglutarate dehydrogenase complex; ATP binding; cobalt ion binding; copper ion binding; dihydrolipoyl dehydrogenase activity; flavin adenine dinucleotide binding; zinc ion binding; cell redox homeostasis; response to cadmium ion								1521	1	1251	scaffold5	24704140	24710615	-	1.36191	1.32739	1.39066	2.04772	1.77247	1.71505	1.09988	1.22457	1.42559	1.35732	1.63856	1.31258	1.16589	1.18739	1.24822	1.21575	1.10449	1.18636	0.975811	1.18186	0.894294	1.17771	1.09985	1.03558	0.914217	0.764676	0.805807	1.30587	0.989843	1.31605	1.69944	1.42235	1.57476	1.03546	0.924283	1.01714	1.3408	1.32862	1.34155	1.64122	1.19862	1.57009	TRUE	digestiveZone	0.269252	FALSE	0.999267	TRUE	-0.0915377	7.13335	0.226963	0.645595	0.999765	TRUE	0.0543238	7.05399	0.078291	0.785971	0.999875	TRUE	0.146596	7.44425	1.01584	0.341616	0.0250241	TRUE	1.04777	7.73826	27.6306	0.000757489	0.0405833	TRUE	0.853739	7.4382	30.2593	0.000484843	0.998297	TRUE	0.358399	7.08658	10.4585	0.00940381
Nepenthes_gracilis_Nepgr005760	OG0009657	CNG20_ARATH	CNG20_ARATH	Q:43-811,H:6-764	60.4	0	Probable cyclic nucleotide-gated ion channel 20, chloroplastic				12738	5	i247-269o279-301i335-357o408-430i534-556o	ath:AT3G17700		GO:0009535; GO:0016021; GO:0005516; GO:0030552; GO:0030553; GO:0005216; GO:0009624	CC; CC; MF; MF; MF; MF; BP	chloroplast thylakoid membrane; integral component of membrane; calmodulin binding; cAMP binding; cGMP binding; ion channel activity; response to nematode								2484	13	38,95,621,810,909,1047,1296,1560,1706,1784,1914,2158,2321	scaffold5	24722002	24781781	+	0.882378	0.696366	0.852271	0.639973	0.745294	0.568053	0.652236	0.699465	0.879488	0.668984	0.811692	0.681678	0.432398	0.427563	0.381604	0.291075	0.396456	0.476883	0.399305	0.483756	0.403003	0.464734	0.372436	0.365418	0.454236	0.262483	0.397003	0.590339	0.378918	0.513987	0.415494	0.335305	0.455329	0.529072	0.507064	0.539259	0.797856	0.645567	0.63666	0.800463	0.565576	0.803282	TRUE	leaf	0.297801	FALSE	0.999267	TRUE	-0.153086	5.73352	0.584965	0.464739	0.999765	TRUE	-0.250461	5.9919	1.62056	0.235011	0.999875	TRUE	-0.0160049	6.67586	0.0158514	0.902766	0.200665	TRUE	-0.308553	6.57378	4.20184	0.0743808	0.546019	TRUE	-0.196943	5.78366	1.28569	0.288185	0.998297	TRUE	-0.0608538	6.50012	0.23565	0.638223
Nepenthes_gracilis_Nepgr005761																										288	1	183	scaffold5	24784837	24785300	+	0	0	0	0	0	0	0	0	0	0	0	0	0	0	0	0	0	0	0	0	0	0	0	0	0	0	0	0	0	0	0	0	0	0	0	0	0	0	0	0	0	0	FALSE	digestiveZone	NA	NA	NA	FALSE	0	-3.73819	0	1	NA	FALSE	0	-3.54679	0	1	NA	FALSE	0	-3.85532	0	1	NA	FALSE	0	-4.02739	0	1	NA	FALSE	0	-3.88824	0	1	NA	FALSE	0	-4.1185	0	1
Nepenthes_gracilis_Nepgr005762																										357	1	177	scaffold5	24787462	24787906	+	0.005653	0	0	0	0	0	0	0	0	0	0	0	0	0	0	0	0	0	0	0	0	0	0	0	0.022058	0	0	0.005818	0	0	0.017126	0	0	0	0	0	0.006274	0	0	0	0	0	FALSE	root	0.88708	TRUE	NA	FALSE	0	-3.73819	0	1	NA	FALSE	0	-3.54679	0	1	NA	FALSE	-1.77977	-3.75312	1.02343	0.348348	NA	FALSE	-1.70113	-3.92533	0.946866	0.367899	NA	FALSE	1.3171	-3.52352	0.555738	0.476336	NA	FALSE	0	-4.1185	0	1
Nepenthes_gracilis_Nepgr005763	OG0000472	AGO1B_ORYSJ	AGO1B_ORYSJ	Q:48-1032,H:138-1105	73	0	Protein argonaute 1B							osa:9270411		GO:0005737; GO:0003723; GO:0035194	CC; MF; BP	cytoplasm; RNA binding; post-transcriptional gene silencing by RNA								3237	20	5.7078e+76	scaffold5	24789702	24801024	+	0	0.000445	0	0.000457	0.000231	0	0	0.000272	0	0.000978	0	0	0.000232	0.000674	0	0	0.00114	0.001212	0.000476	0.000859	0	0	0	0	0.000428	0.000679	0.000416	0.001172	0	0.000687	0	0.000447	0.000427	0	0	0.000858	0.000233	0.000224	0	0	0	0.000678	FALSE	lid	0.458564	FALSE	NA	FALSE	1.21155	-2.71619	0.741637	0.412386	NA	FALSE	-3.89274	-3.03528	3.9262	0.088162	NA	FALSE	0.387638	-3.41292	0.0655232	0.804119	NA	FALSE	0.646263	-3.58073	0.197087	0.668797	NA	FALSE	-0.778184	-2.98814	0.344754	0.572548	NA	FALSE	1.57865	-3.62717	0.772738	0.40078
Nepenthes_gracilis_Nepgr005764	OG0015241	VP26C_PONAB	VP26C_PONAB	Q:2-287,H:4-283	41	6e-63	Vacuolar protein sorting-associated protein 26C							pon:100171577		GO:0005768; GO:0032456; GO:0006886	CC; BP; BP	endosome; endocytic recycling; intracellular protein transport								954	10	5.11442e+28	scaffold5	24805265	24813682	+	0.392645	0.387753	0.342444	0.27346	0.325603	0.24038	0.266083	0.398424	0.449775	0.339258	0.453315	0.293838	0.413366	0.44498	0.43578	0.386936	0.451486	0.494378	0.459728	0.464673	0.447187	0.536068	0.456578	0.409072	0.242888	0.239342	0.31143	0.404104	0.352794	0.392818	0.428424	0.366572	0.298716	0.296312	0.316167	0.403621	0.421754	0.320473	0.299066	0.440562	0.287434	0.331835	TRUE	peristome	0.240001	FALSE	0.999267	TRUE	0.00417767	4.2373	0.000442962	0.983686	0.999765	TRUE	-0.109338	4.53408	0.219672	0.65047	0.999875	TRUE	-0.0726386	3.71019	0.172851	0.687995	0.135908	TRUE	-0.365336	3.43812	6.13551	0.0381724	0.854523	TRUE	0.0652664	3.82407	0.151961	0.706374	0.998297	TRUE	-0.0498379	3.54688	0.0927817	0.767153
Nepenthes_gracilis_Nepgr005765	OG0007491	GALM_MOUSE	GALM_MOUSE	Q:1-338,H:12-341	47.4	1.31e-103	Galactose mutarotase							mmu:319625		GO:0005737; GO:0004034; GO:0030246; GO:0005975; GO:0033499; GO:0006012; GO:0006006	CC; MF; MF; BP; BP; BP; BP	cytoplasm; aldose 1-epimerase activity; carbohydrate binding; carbohydrate metabolic process; galactose catabolic process via UDP-galactose; galactose metabolic process; glucose metabolic process								1020	3	728855905	scaffold5	24814800	24817851	-	0.679645	0.621686	0.643061	0.408416	0.561816	0.523328	0.572132	0.659964	0.822948	0.585452	0.813692	0.708738	0.352331	0.40952	0.388168	0.227485	0.464769	0.399429	0.476334	0.506938	0.44623	0.492514	0.656564	0.446613	0.792419	0.855648	0.794997	0.699861	0.617529	0.676991	0.500059	0.553795	0.61049	0.312577	0.275462	0.583098	0.579066	0.482567	0.494833	0.652586	0.473598	0.57149	TRUE	root	0.353186	FALSE	0.999267	TRUE	-0.121564	4.09853	0.159935	0.698918	0.999765	TRUE	0.0669806	4.81807	0.0748944	0.790536	0.999875	TRUE	0.0582642	4.62128	0.194461	0.670344	0.196431	TRUE	-0.353333	4.57305	4.29567	0.071793	0.621687	TRUE	-0.171144	4.84811	0.884439	0.37326	0.998297	TRUE	0.0562358	4.8639	0.142325	0.714164
Nepenthes_gracilis_Nepgr005766	OG0001777	EXP23_ARATH	EXP23_ARATH	Q:3-244,H:6-275	52	1.66e-98	Expansin-A23	1	24	0.764				ath:AT5G39280		GO:0005576; GO:0016020; GO:0009664	CC; CC; BP	extracellular region; membrane; plant-type cell wall organization								735	1	608	scaffold5	24821079	24823249	-	0.122317	0.099929	0.084473	0.079505	0.112657	0.089149	0.116483	0.154186	0.137022	0.124003	0.164777	0.100218	0.071643	0.074717	0.095885	0.098376	0.065355	0.089593	0.085847	0.112499	0.126081	0.101026	0.073837	0.085393	0.168222	0.153084	0.106033	0.213845	0.231659	0.126395	0.109267	0.15213	0.099424	0.060359	0.039172	0.093427	0.069479	0.059641	0.059605	0.07947	0.062961	0.073909	TRUE	tendril	0.370408	FALSE	NA	FALSE	0.0218481	1.08343	0.00350787	0.954118	NA	FALSE	-0.490004	1.5299	1.39477	0.267964	NA	FALSE	0.0993411	0.644997	0.131873	0.725455	NA	FALSE	-0.00609841	1.03193	0.000631547	0.980564	0.412975	TRUE	-0.572472	1.90608	2.31465	0.164895	NA	FALSE	-0.104244	1.40648	0.215189	0.653042
Nepenthes_gracilis_Nepgr005767	OG0018864																									477	0		scaffold5	24826716	24827192	-	0.039829	0.062544	0.02937	0	0.042428	0.014154	0	0	0.003102	0	0	0	0	0.008483	0.027727	0.006412	0.017878	0.006293	0	0.010645	0.015923	0	0.014848	0	0.005507	0	0	0	0.002866	0.00579	0.002878	0.019736	0.02836	0.016725	0	0.005818	0.024328	0.008963	0.011778	0	0.024668	0.003092	FALSE	digestiveZone	0.772528	TRUE	NA	FALSE	-0.30974	-2.30619	0.0626649	0.80818	NA	FALSE	-0.991374	-2.51375	0.388264	0.548724	NA	FALSE	-0.638264	-2.36628	0.31724	0.587967	NA	FALSE	-1.18983	-1.50583	2.01171	0.193695	NA	FALSE	2.6223	-2.51431	4.50936	0.0648579	NA	FALSE	-1.81696	-4.00936	0.903291	0.371041
Nepenthes_gracilis_Nepgr005768	OG0005436	C3H49_ORYSJ	C3H49_ORYSJ	Q:1-394,H:1-393	80.7	2.04e-232	Zinc finger CCCH domain-containing protein 49							osa:4342926		GO:0000974; GO:0071006; GO:0071007; GO:0003677; GO:0046872; GO:0036002; GO:0017070	CC; CC; CC; MF; MF; MF; MF	Prp19 complex; U2-type catalytic step 1 spliceosome; U2-type catalytic step 2 spliceosome; DNA binding; metal ion binding; pre-mRNA binding; U6 snRNA binding								1437	3	105375599	scaffold5	24832676	24840117	+	1.16802	1.1142	1.07676	1.18309	1.11706	1.00576	0.901111	1.06916	1.26868	1.05234	1.33845	1.03371	0.99635	1.00249	1.00607	1.02037	0.871947	1.22679	0.837126	0.96541	0.756665	1.07277	0.834932	0.974278	0.893052	0.737991	0.796872	1.109	0.958675	1.10707	1.16833	0.904399	0.950102	0.780142	0.866291	0.864921	1.06936	1.00648	0.994455	1.18953	0.892181	1.14759	TRUE	digestiveZone	0.129674	FALSE	0.999267	TRUE	0.0543669	6.67633	0.077441	0.787337	0.999765	TRUE	0.131996	6.60472	0.392508	0.546593	0.999875	TRUE	0.0129178	6.61652	0.0116029	0.916746	0.603737	TRUE	0.111903	6.58895	0.655855	0.441354	0.886493	TRUE	0.040054	6.55985	0.0962713	0.763915	0.998297	TRUE	0.126739	6.50339	1.17857	0.304082
Nepenthes_gracilis_Nepgr005769	OG0001606	TIF6B_ARATH	TIF6B_ARATH	Q:2-332,H:1-350	37.5	4.76e-32	Protein TIFY 6B							ath:AT3G17860		GO:0005634; GO:0042802; GO:0006952; GO:0009867; GO:0031347; GO:2000022; GO:0009611	CC; MF; BP; BP; BP; BP; BP	nucleus; identical protein binding; defense response; jasmonic acid mediated signaling pathway; regulation of defense response; regulation of jasmonic acid mediated signaling pathway; response to wounding								1017	6	9.72254e+16	scaffold5	24855192	24861858	+	0.972624	1.04555	0.979917	0.335052	0.489185	0.384628	0.956805	1.02396	1.192	0.902418	0.99458	0.788729	0.742064	0.855842	0.480526	0.758313	0.489927	0.922813	0.628415	0.895856	0.555142	0.876035	0.482262	0.93313	1.94257	1.88021	1.77391	1.59264	1.32285	1.3299	0.73643	0.745339	0.7354	0.684974	0.957777	0.864796	0.818059	0.769312	0.69265	0.800792	0.493566	0.767037	TRUE	root	0.559626	FALSE	0.999267	TRUE	0.0247997	5.29312	0.0050821	0.94479	0.999765	TRUE	0.107847	5.5417	0.0955019	0.764352	0.999875	TRUE	-0.323488	5.17776	5.20269	0.0504437	0.00385072	TRUE	-1.66225	5.04584	107.019	6.39e-06	0.031891	TRUE	-1.35089	6.12797	76.0885	1.72e-05	0.998297	TRUE	-0.378432	5.59299	9.51286	0.0120679
Nepenthes_gracilis_Nepgr005770	OG0014572	DNJA6_ARATH	DNJA6_ARATH	Q:66-446,H:60-431	43.9	1.68e-90	Chaperone protein dnaJ A6, chloroplastic				2258	1	o529-551i	ath:AT2G22360		GO:0009507; GO:0009941; GO:0009535; GO:0005737; GO:0005773; GO:0005524; GO:0031072; GO:0005506; GO:0051082; GO:0051085; GO:0042026; GO:0009408	CC; CC; CC; CC; CC; MF; MF; MF; MF; BP; BP; BP	chloroplast; chloroplast envelope; chloroplast thylakoid membrane; cytoplasm; vacuole; ATP binding; heat shock protein binding; iron ion binding; unfolded protein binding; chaperone cofactor-dependent protein refolding; protein refolding; response to heat								1722	10	2.26347e+33	scaffold5	24863818	24907142	-	0.335739	0.312212	0.330909	0.321789	0.374884	0.345472	0.304692	0.365271	0.487263	0.315592	0.464499	0.346743	0.234618	0.242166	0.215349	0.212335	0.264843	0.271364	0.203631	0.253918	0.227341	0.217982	0.268614	0.26189	0.181255	0.146123	0.179882	0.256645	0.180196	0.262495	0.274809	0.217659	0.279987	0.274413	0.256419	0.236858	0.310908	0.274456	0.287764	0.312816	0.249265	0.3537	TRUE	leaf	0.330412	FALSE	0.999267	TRUE	0.0916891	4.27791	0.201762	0.664351	0.999765	TRUE	0.00799965	4.46157	0.00123806	0.972702	0.999875	TRUE	-0.02018	4.51394	0.0174085	0.898132	0.23925	TRUE	0.25429	4.55743	3.44431	0.10041	0.293233	TRUE	0.329428	4.17336	3.88975	0.0823599	0.998297	TRUE	-0.0474128	4.66828	0.120197	0.736279
Nepenthes_gracilis_Nepgr005771	OG0009291	NFXL1_ARATH	NFXL1_ARATH	Q:166-1096,H:204-1174	62.6	0	NF-X1-type zinc finger protein NFXL1							ath:AT1G10170		GO:0005634; GO:0000981; GO:0003729; GO:0000977; GO:0016740; GO:0008270; GO:0042742; GO:0016567; GO:0010310; GO:0006355; GO:0009642; GO:0010188; GO:0009651; GO:0009697	CC; MF; MF; MF; MF; MF; BP; BP; BP; BP; BP; BP; BP; BP	nucleus; DNA-binding transcription factor activity, RNA polymerase II-specific; mRNA binding; RNA polymerase II transcription regulatory region sequence-specific DNA binding; transferase activity; zinc ion binding; defense response to bacterium; protein ubiquitination; regulation of hydrogen peroxide metabolic process; regulation of transcription, DNA-templated; response to light intensity; response to microbial phytotoxin; response to salt stress; salicylic acid biosynthetic process								3321	5	11,98,1295,3271,3286	scaffold5	24907177	24912398	+	0.517683	0.551257	0.658301	0.494989	0.57288	0.405104	0.443505	0.553646	0.684239	0.484308	0.735198	0.538887	0.433213	0.450617	0.508566	0.590568	0.373534	0.615999	0.184421	0.410543	0.28936	0.292353	0.401081	0.416225	0.364483	0.246106	0.273861	0.423274	0.307016	0.471272	0.303517	0.285531	0.332519	0.626702	0.51883	0.728783	0.561158	0.545232	0.581929	0.539822	0.514684	0.70106	TRUE	trap	0.278121	FALSE	0.999267	TRUE	0.212603	6.58042	0.734664	0.414505	0.999765	TRUE	0.267187	6.05991	0.798793	0.394799	0.999875	TRUE	-0.00915232	6.7472	0.00219419	0.963732	0.531542	TRUE	-0.17164	6.42223	0.932904	0.362282	0.369402	TRUE	-0.283812	5.82951	2.7894	0.131661	0.998297	TRUE	0.0816619	6.46527	0.394931	0.544339
Nepenthes_gracilis_Nepgr005772	OG0006670										5998	3	o5-27i34-56o89-107i													390	3	79135218	scaffold5	24913514	24922552	-	2.31284	2.26632	2.16115	2.15739	2.28422	1.94107	2.12641	2.30502	2.43602	2.18886	2.41975	2.18483	2.55675	2.60158	2.47997	2.55735	2.54628	2.76052	2.39468	2.4462	2.25454	2.48394	2.57829	2.46036	2.52566	2.38672	2.23238	2.75392	2.72482	2.85111	2.86921	2.59635	2.50754	1.95675	2.00437	2.12372	2.34165	2.20291	2.1521	2.6475	1.98313	2.37574	TRUE	tendril	0.149439	FALSE	0.999779	TRUE	0.00221027	6.44976	0.000167531	0.989967	0.999765	TRUE	0.0303804	6.41777	0.0280195	0.870775	0.999875	TRUE	0.0266447	5.77594	0.0353653	0.85529	0.490706	TRUE	-0.127866	5.52679	1.13249	0.318184	0.929382	TRUE	-0.0287878	6.55433	0.041337	0.843731	0.998297	TRUE	-0.0616679	5.61088	0.311472	0.589521
Nepenthes_gracilis_Nepgr005773	OG0009293										12962	5	i12-34o44-66i111-133o190-212i219-241o						76489at3193	Complete	Nepenthes_gracilis_Nepgr005773:3-1595	501.9	377	https://www.orthodb.org/v10?query=76489at3193	Nucleoporin protein Ndc1-Nup	1599	3	5287531134	scaffold5	24927063	24934556	+	0.263235	0.23902	0.260641	0.29178	0.259451	0.212338	0.193624	0.24246	0.315561	0.263612	0.300838	0.249737	0.250949	0.235557	0.17643	0.219498	0.194124	0.284326	0.13215	0.197341	0.1295	0.153141	0.140362	0.169732	0.251906	0.190396	0.204703	0.229968	0.197554	0.242013	0.320924	0.205629	0.24427	0.214184	0.239009	0.274676	0.252029	0.227196	0.20575	0.325241	0.181784	0.318312	TRUE	leaf	0.132365	FALSE	0.999267	TRUE	0.0355649	4.05743	0.0228806	0.883239	0.999765	TRUE	-0.107655	3.6353	0.165488	0.693687	0.999875	TRUE	0.17737	4.08942	1.18264	0.306995	0.569951	TRUE	0.146417	3.96259	0.779472	0.402948	0.235976	TRUE	0.371419	4.01322	5.10058	0.0523478	0.998297	TRUE	0.151943	3.91816	0.942323	0.355438
Nepenthes_gracilis_Nepgr005774	OG0001467	PPA17_ARATH	PPA17_ARATH	Q:20-329,H:22-332	64.4	4.77e-153	Purple acid phosphatase 17				1981	1	i12-29o	ath:AT3G17790		GO:0009986; GO:0005576; GO:0003993; GO:0008199; GO:0008198; GO:0016491; GO:0016791; GO:0030643; GO:0042542	CC; CC; MF; MF; MF; MF; MF; BP; BP	cell surface; extracellular region; acid phosphatase activity; ferric iron binding; ferrous iron binding; oxidoreductase activity; phosphatase activity; cellular phosphate ion homeostasis; response to hydrogen peroxide								1005	6	2.01358e+17	scaffold5	24936936	24942185	+	0.151218	0.151056	0.090367	0.052735	0.062396	0.049288	0.059722	0.126172	0.217337	0.123457	0.08313	0.124776	0.268489	0.453712	0.189947	0.424496	0.340456	0.329049	0.061588	0.086766	0.119944	0.110579	0.096956	0.101169	0.058175	0.053794	0.068742	0.089557	0.105868	0.078555	0.077711	0.055452	0.078919	0.475683	0.090512	0.088451	0.189413	0.191353	0.090935	0.193424	0.13541	0.114463	TRUE	lid	0.648194	FALSE	0.999267	TRUE	0.248987	3.90741	0.396039	0.545411	NA	FALSE	0.0473096	2.11661	0.0137759	0.909152	0.999875	TRUE	-0.184584	2.4853	0.313054	0.590395	NA	FALSE	-1.17669	1.56155	20.1634	0.00200671	NA	FALSE	-0.258076	1.53216	0.709049	0.4231	NA	FALSE	-0.1798	1.9169	0.193137	0.670019
Nepenthes_gracilis_Nepgr005775	OG0006250	UVB31_ARATH	UVB31_ARATH	Q:132-500,H:57-421	68.4	1.23e-157	UV-B-induced protein At3g17800, chloroplastic							ath:AT3G17800		GO:0009507; GO:0010193; GO:0010224; GO:0009611	CC; BP; BP; BP	chloroplast; response to ozone; response to UV-B; response to wounding								1503	5	8.3211e+18	scaffold5	24943531	24948088	-	1.70723	1.47114	1.33796	1.36637	1.4845	1.07938	1.95349	2.28273	2.12749	1.94128	2.24461	1.63925	1.44889	1.44152	1.49162	1.47063	1.32541	1.66851	0.999546	1.107	0.913197	1.22339	1.05909	1.11843	0.966738	0.813077	0.759902	1.48394	1.13989	1.37597	1.2664	1.0091	0.895112	1.58636	1.77538	1.37422	1.74913	1.44198	1.36794	1.74673	1.31316	1.44047	TRUE	leaf	0.361302	FALSE	0.999267	TRUE	0.0208924	7.67795	0.0123048	0.914207	0.999765	TRUE	0.142932	7.05551	0.559786	0.473503	0.999875	TRUE	-0.131309	7.62773	0.607883	0.45696	0.409625	TRUE	-0.237264	7.27029	1.61051	0.239953	0.207526	TRUE	-0.412252	6.99504	5.93701	0.0394174	0.998297	TRUE	-0.308069	8.30368	3.514	0.0914737
Nepenthes_gracilis_Nepgr005776	OG0003144	BPC2_ARATH	BPC2_ARATH	Q:1-288,H:1-279	46.2	2.87e-79	Protein BASIC PENTACYSTEINE2							ath:AT1G14685		GO:0005634; GO:0000987; GO:0003677; GO:0003700; GO:0043565; GO:1990837; GO:1901002; GO:0050793; GO:0080157; GO:0009723	CC; MF; MF; MF; MF; MF; BP; BP; BP; BP	nucleus; cis-regulatory region sequence-specific DNA binding; DNA binding; DNA-binding transcription factor activity; sequence-specific DNA binding; sequence-specific double-stranded DNA binding; positive regulation of response to salt stress; regulation of developmental process; regulation of plant-type cell wall organization or biogenesis; response to ethylene								867	0		scaffold5	24957567	24958433	+	0.435813	0.407593	0.35884	0.433731	0.34376	0.319762	0.333297	0.339174	0.446253	0.342554	0.381218	0.318098	0.528717	0.513783	0.525781	0.503678	0.450698	0.623955	0.346423	0.445752	0.365262	0.527601	0.32571	0.508845	0.539642	0.563286	0.492239	0.464792	0.338731	0.385408	0.535929	0.285884	0.388393	0.372177	0.369227	0.330632	0.417132	0.334795	0.341808	0.466805	0.246585	0.466537	TRUE	root	0.241317	FALSE	0.999267	TRUE	-0.038871	4.37439	0.0392451	0.847544	0.999765	TRUE	0.163376	4.17463	0.321376	0.584685	0.999875	TRUE	-7.76e-05	3.64436	1.62e-07	0.999688	0.973934	TRUE	-0.0112832	3.53313	0.00322839	0.956077	0.655727	TRUE	0.184957	3.7494	0.745427	0.411916	0.998297	TRUE	-0.118242	3.34831	0.463502	0.512033
Nepenthes_gracilis_Nepgr005777																										276	0		scaffold5	24959715	24959990	-	0.069638	0.045414	0.049766	0	0.115654	0.036302	0	0.109509	0.086889	0.05125	0.058197	0.113607	0.061112	0.072196	0.013317	0.122813	0.027502	0.042281	0.048444	0	0.079135	0.062994	0.013375	0	0.012008	0.021363	0.060176	0.171148	0.024042	0.036543	0.071784	0	0.041554	0.1417	0.045736	0.058461	0.013222	0.038835	0.025032	0.040491	0.02722	0.026685	FALSE	trap	0.423962	FALSE	NA	FALSE	0.310428	-2.15332	0.0906675	0.770447	NA	FALSE	-0.915448	-2.36085	0.381312	0.552252	NA	FALSE	0.11707	-2.89022	0.0198477	0.891279	NA	FALSE	-0.11915	-2.49793	0.0171315	0.899083	NA	FALSE	-0.863546	-2.23747	0.607896	0.456999	NA	FALSE	0.195963	-2.26699	0.0466106	0.833575
Nepenthes_gracilis_Nepgr005778																										348	0		scaffold5	24966021	24966368	-	1.04032	0.769476	0.78396	0.668817	0.880596	0.645244	0.59842	0.82565	0.848859	0.773483	0.965526	0.811832	0.97339	0.796746	0.710789	0.649021	0.908315	0.856962	1.24907	0.841863	0.958482	1.17092	0.995176	0.747889	1.26355	1.27723	1.32842	1.55516	1.32586	1.3005	1.28435	1.32568	1.15532	0.709701	0.480752	0.562115	0.760187	0.742799	0.636848	0.923453	0.69607	0.736897	TRUE	tendril	0.34906	FALSE	0.999267	TRUE	-0.200098	2.7447	0.450589	0.519587	0.999765	TRUE	-0.32175	3.42415	0.655735	0.43902	0.999875	TRUE	0.0435943	2.34597	0.0399786	0.846272	0.341222	TRUE	-0.322573	2.40528	2.16836	0.178939	0.76748	TRUE	-0.109875	3.76694	0.352901	0.568136	0.998297	TRUE	0.212367	2.35158	1.1868	0.302494
Nepenthes_gracilis_Nepgr005779	OG0006428	TPK1_ARATH	TPK1_ARATH	Q:46-301,H:4-256	67.2	1.02e-124	Thiamine pyrophosphokinase 1							ath:AT1G02880		GO:0005829; GO:0005524; GO:0016301; GO:0030975; GO:0004788; GO:0009229; GO:0006772	CC; MF; MF; MF; MF; BP; BP	cytosol; ATP binding; kinase activity; thiamine binding; thiamine diphosphokinase activity; thiamine diphosphate biosynthetic process; thiamine metabolic process								936	6	1.43393e+17	scaffold5	24966681	24982584	-	0.871363	0.830649	0.698444	0.469852	0.783976	0.576008	0.654611	0.773525	0.889581	0.691863	0.879096	0.688809	0.646804	0.632747	0.418469	0.350012	0.604443	0.497508	0.584408	0.623705	0.512508	0.454805	0.683769	0.462946	1.19739	1.24267	1.0184	1.17283	0.919117	1.05596	0.915386	0.8692	0.779086	0.663834	0.663585	0.615763	0.677126	0.633311	0.548845	0.749065	0.520954	0.627483	TRUE	root	0.4086	FALSE	0.999267	TRUE	-0.331332	4.55398	1.11531	0.31955	0.999765	TRUE	-0.2641	4.83574	1.02096	0.338767	0.999875	TRUE	-0.0694084	4.72785	0.249576	0.630178	0.206914	TRUE	-0.409699	4.81222	4.07138	0.0781817	0.232811	TRUE	-0.296323	5.59552	5.1823	0.0508681	0.998297	TRUE	-0.0577119	4.88776	0.266045	0.617634
Nepenthes_gracilis_Nepgr005780	OG0009170	ADT4_ARATH	ADT4_ARATH	Q:4-301,H:6-303	78.5	2.62e-172	ADP,ATP carrier protein ER-ANT1				8353	4	i112-134o172-194i201-223o269-291i	ath:AT5G17400		GO:0005789; GO:0016021; GO:0005743; GO:0005471; GO:0051503; GO:0140021; GO:1990544; GO:0048364; GO:0048316; GO:0048367	CC; CC; CC; MF; BP; BP; BP; BP; BP; BP	endoplasmic reticulum membrane; integral component of membrane; mitochondrial inner membrane; ATP:ADP antiporter activity; adenine nucleotide transport; mitochondrial ADP transmembrane transport; mitochondrial ATP transmembrane transport; root development; seed development; shoot system development								942	2	312684	scaffold5	24983710	24996593	-	0.234912	0.273473	0.240793	0.200079	0.235923	0.146418	0.156094	0.259761	0.3603	0.212926	0.258658	0.275854	0.381311	0.399684	0.396477	0.403935	0.358187	0.53224	0.436853	0.41462	0.414782	0.511656	0.393726	0.524646	0.19117	0.206311	0.172617	0.434055	0.401142	0.339492	0.382266	0.286536	0.344873	0.170161	0.164215	0.389364	0.24448	0.259735	0.265196	0.399676	0.181202	0.36671	TRUE	peristome	0.373738	FALSE	0.999267	TRUE	0.113577	4.10228	0.285258	0.606735	0.999765	TRUE	0.0696433	4.46026	0.0770787	0.787588	0.999875	TRUE	0.186593	3.33701	0.635524	0.447252	0.327528	TRUE	-0.291846	2.77813	2.30154	0.167565	0.764935	TRUE	-0.113771	3.75978	0.36162	0.563491	0.999669	TRUE	-0.00913021	2.92468	0.00118514	0.973241
Nepenthes_gracilis_Nepgr005781																										222	1	110	scaffold5	24996645	24997158	-	0.203284	0.279776	0.349388	0.204203	0.146873	0.349673	0.243583	0.404026	0.590793	0.274518	0.30625	0.216614	0.430095	0.464664	0.23754	0.56722	0.474647	0.576914	0.140134	0.422001	0.340052	0.232305	0.320785	0.680924	0.139271	0.102835	0.083249	0.382612	0.274928	0.388756	0.509944	0.193313	0.202197	0.397137	0.376283	0.355328	0.230139	0.225786	0.311259	0.178789	0.259687	0.452988	TRUE	lid	0.365247	FALSE	0.999267	TRUE	0.523441	-0.0052973	1.16122	0.310363	0.999765	TRUE	0.432326	-0.162734	0.368542	0.55885	0.999875	TRUE	0.197723	-0.789996	0.143214	0.714479	0.891437	TRUE	-0.123363	-1.05124	0.0538994	0.822217	0.948171	TRUE	-0.077869	-0.605521	0.023571	0.881608	0.998297	TRUE	-0.740535	-0.768146	3.05569	0.112204
Nepenthes_gracilis_Nepgr005782	OG0006428	TPK1_ARATH	TPK1_ARATH	Q:32-109,H:4-78	61.5	4.63e-25	Thiamine pyrophosphokinase 1							ath:AT1G02880		GO:0005829; GO:0005524; GO:0016301; GO:0030975; GO:0004788; GO:0009229; GO:0006772	CC; MF; MF; MF; MF; BP; BP	cytosol; ATP binding; kinase activity; thiamine binding; thiamine diphosphokinase activity; thiamine diphosphate biosynthetic process; thiamine metabolic process								492	2	166263	scaffold5	25008686	25011317	-	0	0	0	0	0.002898	0	0	0.003237	0	0	0.006533	0	0.002732	0.005328	0.011691	0.006024	0	0.00591	0.014149	0.005027	0.005019	0	0.011161	0	0.005175	0.002574	0.004791	0.005547	0.002697	0	0	0.002674	0	0.00629	0.003024	0.018944	0.002884	0	0.002777	0	0.008737	0	FALSE	trap	0.67113	TRUE	NA	FALSE	-0.76109	-2.85	0.369937	0.558678	NA	FALSE	-1.25407	-2.57887	0.754879	0.407579	NA	FALSE	0.495696	-3.39252	0.0905816	0.770744	NA	FALSE	1.79061	-3.92577	1.10469	0.333504	NA	FALSE	-1.16362	-3.51655	0.492854	0.501656	NA	FALSE	0.733922	-3.78923	0.189122	0.673235
Nepenthes_gracilis_Nepgr005783	OG0003335																									759	0		scaffold5	25015692	25016450	-	0.275853	0.219503	0.256815	0.154512	0.200222	0.105068	0.060912	0.088813	0.110841	0.154373	0.058357	0.049015	0.515085	0.559074	0.828938	0.815694	0.524986	0.951459	0.426683	0.374584	0.365049	0.429662	0.319857	0.394803	0.444755	0.142195	0.117395	0.334065	0.212547	0.315473	0.401544	0.164403	0.147902	0.155976	0.164455	0.163425	0.14876	0.152672	0.130747	0.269665	0.104376	0.107576	TRUE	lid	0.696559	TRUE	0.999267	TRUE	0.311118	4.6835	0.855051	0.380216	0.999765	TRUE	-0.189851	3.75912	0.465136	0.512455	0.999875	TRUE	0.0213954	1.89898	0.0038322	0.952084	0.0842062	TRUE	-0.678912	2.18963	9.29537	0.0157712	0.834192	TRUE	-0.157571	2.75792	0.193476	0.671145	NA	FALSE	0.106944	0.883201	0.0492478	0.829014
Nepenthes_gracilis_Nepgr005784	OG0009024																									411	0		scaffold5	25020085	25020495	-	1.16866	1.0206	1.34364	0.353235	0.545408	0.561139	0.45308	0.718874	0.801513	0.616519	0.482244	0.673746	0.777322	0.342085	0.201856	0.187576	0.343231	0.374732	0.884698	0.79917	0.633113	0.590104	0.479699	0.614951	0.884731	0.706133	0.549267	1.44884	1.44878	1.56075	1.48666	0.79892	1.12288	0.304635	0.567801	0.667852	0.560347	0.348973	0.507662	0.695445	0.238266	0.443592	TRUE	tendril	0.543793	FALSE	0.999267	TRUE	-0.870667	1.98251	2.26511	0.167946	0.999765	TRUE	-0.816	3.2066	6.53996	0.0308972	0.999875	TRUE	-0.227653	2.09044	0.411111	0.53848	0.0199777	TRUE	-1.75893	3.26214	35.3856	0.000337024	0.326814	TRUE	-0.505693	4.38742	3.39195	0.101027	0.998297	TRUE	-0.149494	2.50578	0.218987	0.650227
Nepenthes_gracilis_Nepgr005785																										336	0		scaffold5	25031965	25032300	-	0.623715	0.552821	0.596457	0.933878	0.741969	0.729873	0.442154	0.41792	0.521159	0.482789	0.485732	0.528975	0.924169	0.805238	0.816647	0.797564	1.00318	1.03796	1.40387	0.851601	1.0429	1.44562	0.856883	0.978234	0.355742	0.347021	0.422162	1.01078	0.846326	0.820272	1.47945	1.00252	1.17059	0.597343	0.46011	0.439323	0.670463	0.548142	0.543332	0.838126	0.473292	0.765134	TRUE	peristome	0.395184	FALSE	0.999267	TRUE	0.091796	2.78407	0.125822	0.731303	0.999765	TRUE	-0.210647	3.54134	0.198386	0.666581	0.999875	TRUE	0.142967	1.87156	0.372999	0.557512	0.109924	TRUE	0.678058	2.01279	7.38988	0.0262119	0.076206	TRUE	0.891502	3.11667	15.232	0.00412265	0.998297	TRUE	0.142021	1.23508	0.279708	0.608869
Nepenthes_gracilis_Nepgr005786	OG0007904	PDCL3_HUMAN	PDCL3_HUMAN	Q:14-243,H:6-239	38.5	3.61e-43	Phosducin-like protein 3							hsa:79031		GO:0005737; GO:0005829; GO:0005783; GO:0005654; GO:0048471; GO:0097356; GO:0032991; GO:0044183; GO:0043184; GO:0030036; GO:0001525; GO:0006915; GO:0061077; GO:1903645; GO:2000059; GO:0045766; GO:0001938; GO:0010628; GO:0050821; GO:0050730	CC; CC; CC; CC; CC; CC; CC; MF; MF; BP; BP; BP; BP; BP; BP; BP; BP; BP; BP; BP	cytoplasm; cytosol; endoplasmic reticulum; nucleoplasm; perinuclear region of cytoplasm; perinucleolar compartment; protein-containing complex; protein folding chaperone; vascular endothelial growth factor receptor 2 binding; actin cytoskeleton organization; angiogenesis; apoptotic process; chaperone-mediated protein folding; negative regulation of chaperone-mediated protein folding; negative regulation of ubiquitin-dependent protein catabolic process; positive regulation of angiogenesis; positive regulation of endothelial cell proliferation; positive regulation of gene expression; protein stabilization; regulation of peptidyl-tyrosine phosphorylation								753	3	161367511	scaffold5	25032550	25036565	-	1.29189	1.26903	1.20756	1.59519	1.47808	1.36801	1.01707	1.17139	1.41604	1.22339	1.33203	1.20376	1.12626	0.982311	1.00877	0.989781	1.22336	1.01123	1.26059	1.32289	1.20925	1.40111	1.36951	1.2342	1.22287	1.12891	1.09715	1.53417	1.42485	1.56093	1.95823	1.49806	1.6516	1.1311	1.21139	0.942154	1.22459	1.13661	1.14901	1.4522	1.01446	1.4425	TRUE	tendril	0.249212	FALSE	0.999267	TRUE	0.0543274	5.54274	0.0585101	0.814507	0.999765	TRUE	-0.00893573	6.23047	0.00224013	0.963287	0.999875	TRUE	0.157396	5.76729	1.30798	0.284261	0.0481609	TRUE	0.573369	5.90919	14.9343	0.00474056	0.110167	TRUE	0.515321	6.50227	11.037	0.00981618	0.998297	TRUE	0.108558	5.5314	0.581258	0.464089
Nepenthes_gracilis_Nepgr005787	OG0008399	NDBAB_ARATH	NDBAB_ARATH	Q:1-36,H:1-37	70.3	1.62e-09	NADH dehydrogenase [ubiquinone] 1 beta subcomplex subunit 10-B							ath:AT3G18410		GO:0005829; GO:0031966; GO:0005747; GO:0005739; GO:0045271; GO:0009853	CC; CC; CC; CC; CC; BP	cytosol; mitochondrial membrane; mitochondrial respiratory chain complex I; mitochondrion; respiratory chain complex I; photorespiration								288	3	24,78,180	scaffold5	25079827	25082615	-	4.09937	3.96868	3.96955	4.03222	4.21822	3.96958	3.81561	3.75253	4.09555	3.92906	4.11181	3.96888	4.67192	4.49848	4.7266	4.65707	4.74253	4.8186	4.8301	4.66814	4.58079	5.01987	5.05987	4.73386	3.68726	3.57722	3.19022	4.79782	4.64253	4.86899	4.9682	4.68066	4.65142	3.63354	3.51431	3.59912	4.13282	3.91662	3.90372	4.58903	3.77686	4.16261	TRUE	peristome	0.151831	FALSE	0.999267	TRUE	-0.0109525	8.27896	0.00342653	0.954652	0.999765	TRUE	0.120046	8.70954	0.267268	0.617673	0.999875	TRUE	0.148712	7.23426	0.753304	0.409509	0.485269	TRUE	0.131551	7.0951	1.16164	0.312423	0.537651	TRUE	0.157926	8.34429	1.34322	0.278373	0.998297	TRUE	0.147624	6.89301	1.03412	0.334068
Nepenthes_gracilis_Nepgr005788	OG0002417	KN14J_ARATH	KN14J_ARATH	Q:33-1023,H:45-971	52.8	3.92e-308	Kinesin-like protein KIN-14J							ath:AT1G63640		GO:0005874; GO:0005524; GO:0008017; GO:0003777; GO:0007018	CC; MF; MF; MF; BP	microtubule; ATP binding; microtubule binding; microtubule motor activity; microtubule-based movement								3294	20	7.92373e+69	scaffold5	25102608	25115006	+	0.027183	0.024388	0.019759	0.021961	0.034372	0.018916	0.015463	0.013791	0.016676	0.024654	0.016944	0.03183	0.018532	0.01705	0.06565	0.007767	0.019507	0.017456	0.004659	0.007143	0.011938	0.011982	0.006165	0.005633	0.036541	0.020669	0.033498	0.005508	0.008034	0.010505	0.007738	0.006336	0.016609	0.021561	0.01698	0.036382	0.018762	0.026079	0.011317	0.016328	0.014021	0.015632	FALSE	root	0.396703	FALSE	NA	FALSE	-1.24171	1.8951	4.32674	0.068521	NA	FALSE	-0.161016	0.515071	0.073207	0.792845	NA	FALSE	-0.377003	1.27405	1.17025	0.309384	NA	FALSE	0.203854	1.58998	0.75299	0.410702	NA	FALSE	0.505234	0.387452	1.01125	0.342708	NA	FALSE	0.750496	1.27924	4.00289	0.0744024
Nepenthes_gracilis_Nepgr005789	OG0011379										2207	1	i12-34o													1776	5	2.58474e+16	scaffold5	25118891	25123047	-	0.024138	0.027419	0.031011	0.009345	0.052147	0.028969	0.054779	0.047203	0.099922	0.04572	0.073264	0.064222	0.026828	0.026819	0.043193	0.026828	0.033382	0.033124	0.024325	0.023182	0.047453	0.02178	0.055328	0.023158	0.443809	0.4037	0.378765	0.186081	0.117112	0.146492	0.063724	0.085641	0.099509	0.014348	0.019513	0.033137	0.022525	0.016155	0.031099	0.012716	0.023392	0.040915	TRUE	root	0.887994	TRUE	NA	FALSE	-0.0876111	1.29486	0.0592407	0.813377	NA	FALSE	-0.096585	1.54371	0.0296025	0.867214	NA	FALSE	0.0683354	0.829635	0.0191639	0.893155	NA	FALSE	0.23328	0.861049	0.218071	0.652918	NA	FALSE	-0.700915	3.04602	6.93261	0.0288393	NA	FALSE	-0.125917	1.93274	0.203133	0.662184
Nepenthes_gracilis_Nepgr005790	OG0014672	VIL2_ARATH	VIL2_ARATH	Q:11-441,H:1-462	39.1	1.61e-96	VIN3-like protein 2							ath:AT4G30200		GO:0005677; GO:0031519; GO:0009506; GO:0003677; GO:0042802; GO:0046872; GO:0035064; GO:0032922; GO:0009908; GO:1900111; GO:0040029; GO:0048587; GO:0009409; GO:0010228; GO:0010048	CC; CC; CC; MF; MF; MF; MF; BP; BP; BP; BP; BP; BP; BP; BP	chromatin silencing complex; PcG protein complex; plasmodesma; DNA binding; identical protein binding; metal ion binding; methylated histone binding; circadian regulation of gene expression; flower development; positive regulation of histone H3-K9 dimethylation; regulation of gene expression, epigenetic; regulation of short-day photoperiodism, flowering; response to cold; vegetative to reproductive phase transition of meristem; vernalization response								2310	4	4971910391734	scaffold5	25132713	25139522	+	0.001007	0.000322	0.000339	0.000331	0.001007	0.001281	0.004281	0.001575	0.002154	0.004593	0.002362	0.001729	0.001009	0.00422	0.00036	0.005742	0.002973	0.004559	0.002066	0.003414	0.001832	0.001421	0.000326	0.001334	0.009271	0.006848	0.006293	0.003389	0.005274	0.005951	0.00718	0.004197	0.007989	0.001375	0	0.000623	0.003368	0.002927	0.000659	0.002702	0.000673	0.002624	FALSE	root	0.677577	TRUE	NA	FALSE	1.18877	-1.36103	1.70602	0.225185	NA	FALSE	-1.31737	-1.82074	2.03413	0.18766	NA	FALSE	-0.337076	-1.92417	0.235502	0.63986	NA	FALSE	0.758908	-3.06469	0.757375	0.409401	NA	FALSE	0.527675	-0.778122	1.06801	0.330248	NA	FALSE	0.0845744	-1.86504	0.0147901	0.905705
Nepenthes_gracilis_Nepgr005791																										243	0		scaffold5	25151710	25151952	-	0.329918	0.373698	0.451907	0.544318	0.450718	0.427693	0.296557	0.424879	0.593719	0.295272	0.253003	0.529738	0.628671	0.716296	0.574112	0.728279	0.543935	0.860573	0.430107	0.539787	0.725208	0.633815	0.43823	0.782629	0.220351	0.140989	0.210094	0.300072	0.431003	0.435022	0.387534	0.312177	0.341877	0.178787	0.385613	0.427064	0.378844	0.394896	0.352553	0.557559	0.330979	0.406961	TRUE	lid	0.426139	FALSE	0.999267	TRUE	0.0978201	0.880239	0.0653461	0.804216	0.999765	TRUE	-0.0411945	0.891775	0.00635167	0.938227	0.999875	TRUE	0.120153	-0.0962084	0.135767	0.721627	0.375006	TRUE	0.446924	-0.0960812	1.87557	0.207895	0.952123	TRUE	-0.0588695	-0.19928	0.020192	0.890354	0.998297	TRUE	-0.237781	-0.292476	0.227396	0.6441
Nepenthes_gracilis_Nepgr005792	OG0004165	ZCHC8_MOUSE	ZCHC8_MOUSE	Q:267-439,H:232-403	31.8	7.01e-16	Zinc finger CCHC domain-containing protein 8							mmu:70650		GO:0071013; GO:0016604; GO:0005654; GO:0005634; GO:0031499; GO:0003723; GO:0008270; GO:0006397; GO:0034470; GO:0008380	CC; CC; CC; CC; CC; MF; MF; BP; BP; BP	catalytic step 2 spliceosome; nuclear body; nucleoplasm; nucleus; TRAMP complex; RNA binding; zinc ion binding; mRNA processing; ncRNA processing; RNA splicing								1719	11	6.357e+40	scaffold5	25152281	25180125	-	0.487756	0.522424	0.481039	0.460699	0.555752	0.372707	0.435355	0.598998	0.648811	0.502846	0.681424	0.476774	0.37248	0.401781	0.350379	0.377377	0.353536	0.41892	0.179307	0.400623	0.319777	0.244796	0.343285	0.347218	0.52335	0.405415	0.421297	0.431647	0.349626	0.393574	0.381585	0.285022	0.347852	0.503871	0.503137	0.441395	0.452209	0.450084	0.425614	0.497085	0.392662	0.515518	TRUE	leaf	0.252043	FALSE	0.999779	TRUE	0.00240512	5.03838	0.000174091	0.989772	0.999765	TRUE	-0.0641034	4.86753	0.0405563	0.844889	0.999875	TRUE	-0.00100429	5.24337	5.3e-05	0.994362	0.994564	TRUE	0.00164309	5.16242	0.00014284	0.990756	0.701497	TRUE	-0.0985425	4.82336	0.556658	0.475983	0.998297	TRUE	-0.0316443	5.35284	0.0760572	0.788542
Nepenthes_gracilis_Nepgr005793	OG0003136										12581	5	o15-37i82-104o132-151i158-180o211-233i													708	9	5,70,176,206,290,315,437,522,618	scaffold5	25182456	25196410	-	0.212432	0.200727	0.244331	0.71847	0.612408	0.654351	0.097909	0.093288	0.130528	0.082767	0.155693	0.104396	0.149724	0.160583	0.187711	0.122525	0.411865	0.182347	0.220151	0.230019	0.309546	0.241495	0.514622	0.294931	0.228095	0.227686	0.248727	0.270576	0.145032	0.239294	0.439915	0.519386	0.500369	0.083439	0.094317	0.105188	0.1392	0.144442	0.165759	0.162836	0.210369	0.299655	TRUE	digestiveZone	0.518794	FALSE	0.999267	TRUE	0.598393	2.39407	1.42745	0.263929	0.999765	TRUE	0.392769	3.20706	0.934766	0.358967	0.999875	TRUE	0.552418	2.10647	2.69671	0.137329	0.00510267	TRUE	2.07668	3.49739	90.5517	1.19e-05	0.0369264	TRUE	1.56154	3.20675	39.1924	0.000198613	NA	FALSE	0.0609577	1.04857	0.0584271	0.81407
Nepenthes_gracilis_Nepgr005794	OG0002943	AMSH1_ARATH	AMSH1_ARATH	Q:9-514,H:9-507	59	6.11e-193	AMSH-like ubiquitin thioesterase 1							ath:AT1G48790		GO:0005768; GO:0016020; GO:0070122; GO:0061578; GO:0046872; GO:0140492; GO:0004843; GO:0071108; GO:0070536	CC; CC; MF; MF; MF; MF; MF; BP; BP	endosome; membrane; obsolete isopeptidase activity; Lys63-specific deubiquitinase activity; metal ion binding; metal-dependent deubiquitinase activity; cysteine-type deubiquitinase activity; protein K48-linked deubiquitination; protein K63-linked deubiquitination								1545	13	1.14179e+44	scaffold5	25222503	25251356	+	0.880619	0.870661	0.794846	0.778067	0.915762	0.71098	0.568438	0.669954	0.808252	0.67024	0.732563	0.64689	0.912897	0.852884	0.949563	0.814859	0.798053	1.00639	0.750217	0.886274	0.76949	0.886401	0.788113	1.03645	0.567271	0.500668	0.473612	0.86447	0.728639	0.804614	0.840911	0.612344	0.718908	0.655746	0.578039	0.772644	0.83512	0.736199	0.726422	0.959133	0.587021	0.962159	TRUE	lid	0.179591	FALSE	0.999267	TRUE	-0.116894	6.4897	0.456242	0.517044	0.999765	TRUE	0.131742	6.59893	0.371691	0.557208	0.999875	TRUE	0.0743417	6.1392	0.238207	0.637972	0.934357	TRUE	0.0169686	6.03947	0.0205972	0.889416	0.855066	TRUE	-0.0504966	6.0184	0.150743	0.707489	0.998297	TRUE	0.0184432	5.57881	0.0188537	0.893616
Nepenthes_gracilis_Nepgr005795	OG0026537																									747	0		scaffold5	25255276	25256022	+	0.156489	0.277383	0.296819	0.058485	0.145823	0.133179	0.069853	0.191535	0.249869	0.160231	0.24059	0.139797	0.096453	0.117712	0.164596	0.102849	0.074079	0.351417	0.091647	0.149941	0.167557	0.118173	0.171939	0.091013	0.064306	0.114102	0.090464	0.32385	0.442251	0.36983	0.153913	0.239357	0.331783	0.053286	0.073679	0.162681	0.195759	0.216068	0.277733	0.300897	0.184712	0.291222	TRUE	tendril	0.508643	FALSE	0.999267	TRUE	0.42743	1.99724	0.588768	0.463337	NA	FALSE	-0.265566	2.00584	0.375999	0.554978	0.999875	TRUE	0.0325305	2.62259	0.0159443	0.902484	0.120136	TRUE	-1.1085	1.99381	6.85478	0.0306302	0.430755	TRUE	-0.576693	3.0631	2.14734	0.179244	0.998297	TRUE	0.0958254	1.83833	0.0818614	0.780853
Nepenthes_gracilis_Nepgr005796	OG0004598	HIP23_ARATH	HIP23_ARATH	Q:1-150,H:1-158	62	3.71e-56	Heavy metal-associated isoprenylated plant protein 23							ath:AT4G39700		GO:0046872	MF	metal ion binding								453	1	296	scaffold5	25261779	25263414	-	1.16267	1.19171	1.06961	0.595178	1.17275	0.9412	1.22751	1.62354	1.83895	1.62045	1.69784	1.59325	0.974244	1.15947	1.19621	1.32073	1.07902	1.6182	0.712485	1.18739	1.20807	0.784756	1.207	1.19801	0.375371	0.432226	0.237363	1.30339	1.31312	1.52564	1.23487	1.21521	1.28219	0.811327	0.757229	1.04357	1.36596	1.46577	1.34434	1.53562	1.29537	1.62678	TRUE	leaf	0.351278	FALSE	0.999267	TRUE	0.388105	4.63162	2.19695	0.173793	0.999765	TRUE	-0.131	4.47458	0.126447	0.730362	0.999875	TRUE	0.0374438	4.85314	0.053417	0.822744	0.360359	TRUE	-0.410143	3.90927	1.99904	0.19496	0.756828	TRUE	-0.115517	4.67902	0.383235	0.552304	0.998297	TRUE	0.115935	4.97975	0.383338	0.550192
Nepenthes_gracilis_Nepgr005797	OG0013099	MNME_CYAP4	MNME_CYAP4	Q:92-567,H:7-460	49.3	1.32e-139	tRNA modification GTPase MnmE							cyn:Cyan7425_3656		GO:0005737; GO:0005525; GO:0003924; GO:0046872; GO:0006400	CC; MF; MF; MF; BP	cytoplasm; GTP binding; GTPase activity; metal ion binding; tRNA modification	81165at3193	Complete	Nepenthes_gracilis_Nepgr005797:27-1700	624.2	376	https://www.orthodb.org/v10?query=81165at3193	tRNA modification GTPase MnmE	1704	9	1.95421e+29	scaffold5	25266896	25302683	-	0.221738	0.22802	0.211986	0.148826	0.208173	0.149301	0.200938	0.263517	0.297499	0.227082	0.315895	0.206537	0.109757	0.119114	0.108405	0.096118	0.114174	0.152098	0.100994	0.125755	0.153147	0.118704	0.108252	0.130162	0.22071	0.184911	0.213245	0.211247	0.163029	0.153579	0.134619	0.124219	0.150524	0.180906	0.170786	0.172567	0.207423	0.166468	0.144513	0.203741	0.123024	0.193628	TRUE	leaf	0.350963	FALSE	NA	FALSE	0.0575894	3.12518	0.0561991	0.81813	NA	FALSE	-0.247582	3.41725	0.67482	0.432664	0.999875	TRUE	-0.10675	3.60504	0.419351	0.534532	0.225185	TRUE	-0.293656	3.62726	3.68914	0.0908634	0.534037	TRUE	-0.230506	3.4359	1.36913	0.274109	0.998297	TRUE	-0.0375648	3.95624	0.0838337	0.778307
Nepenthes_gracilis_Nepgr005798	OG0013640	TBCE_ARATH	TBCE_ARATH	Q:15-539,H:6-531	62.4	6.5e-227	Tubulin-folding cofactor E							ath:AT1G71440		GO:0009507; GO:0005737; GO:0043014; GO:0009793; GO:0000226; GO:0007023; GO:0007021	CC; CC; MF; BP; BP; BP; BP	chloroplast; cytoplasm; alpha-tubulin binding; embryo development ending in seed dormancy; microtubule cytoskeleton organization; post-chaperonin tubulin folding pathway; tubulin complex assembly	95793at3193	Complete	Nepenthes_gracilis_Nepgr005798:39-1616	686.9	453	https://www.orthodb.org/v10?query=95793at3193	CAP Gly-rich domain	1620	14	3.34506e+49	scaffold5	25314324	25364443	+	0.158449	0.155084	0.131255	0.127459	0.207831	0.12685	0.144858	0.192973	0.25083	0.177709	0.238921	0.170343	0.050162	0.074277	0.063274	0.055221	0.086686	0.077237	0.072796	0.10014	0.103967	0.080798	0.127162	0.088774	0.264016	0.266914	0.236956	0.164884	0.128209	0.164749	0.110207	0.134293	0.121618	0.101797	0.093152	0.168911	0.134671	0.120904	0.093587	0.135103	0.108975	0.125081	TRUE	root	0.50392	FALSE	NA	FALSE	0.190214	2.24337	0.346711	0.571044	NA	FALSE	-0.0369438	2.9445	0.0121218	0.914754	NA	FALSE	0.00167932	2.96784	7.16e-05	0.993448	0.531264	TRUE	0.183748	3.14868	0.934414	0.361914	NA	FALSE	-0.164396	3.15646	0.611088	0.45586	0.999669	TRUE	0.00192943	3.46744	0.000148975	0.990511
Nepenthes_gracilis_Nepgr005799	OG0005413	FUBP2_RAT	FUBP2_RAT	Q:159-366,H:113-306	31.8	6.17e-20	Far upstream element-binding protein 2							rno:171137		GO:0005737; GO:0010494; GO:0030425; GO:0043025; GO:0005634; GO:0003677; GO:0035925; GO:0003730; GO:0003729; GO:0061158; GO:0071345; GO:0010586; GO:0006402; GO:0006397; GO:0051028; GO:0010989; GO:0045019; GO:0061014; GO:0010468; GO:2000628; GO:0043488; GO:0006355; GO:0008380	CC; CC; CC; CC; CC; MF; MF; MF; MF; BP; BP; BP; BP; BP; BP; BP; BP; BP; BP; BP; BP; BP; BP	cytoplasm; cytoplasmic stress granule; dendrite; neuronal cell body; nucleus; DNA binding; mRNA 3'-UTR AU-rich region binding; mRNA 3'-UTR binding; mRNA binding; 3'-UTR-mediated mRNA destabilization; cellular response to cytokine stimulus; miRNA metabolic process; mRNA catabolic process; mRNA processing; mRNA transport; negative regulation of low-density lipoprotein particle clearance; negative regulation of nitric oxide biosynthetic process; positive regulation of mRNA catabolic process; regulation of gene expression; regulation of miRNA metabolic process; regulation of mRNA stability; regulation of transcription, DNA-templated; RNA splicing								2307	6	1.20913e+23	scaffold5	25367907	25376805	-	0.304932	0.305275	0.319925	0.236466	0.314498	0.251228	0.224083	0.272871	0.416686	0.29461	0.42871	0.339238	0.153369	0.168672	0.127127	0.107209	0.170191	0.170477	0.1633	0.140913	0.169843	0.166515	0.10953	0.115726	0.409369	0.278983	0.392365	0.205784	0.168366	0.199518	0.171407	0.148183	0.224318	0.186706	0.240953	0.303129	0.275523	0.281559	0.211928	0.212488	0.190185	0.322287	TRUE	root	0.369168	FALSE	0.999267	TRUE	-0.0446322	4.00828	0.0310224	0.864247	0.999765	TRUE	-0.452949	4.16867	2.49774	0.148576	0.999875	TRUE	-0.18591	4.70715	0.685161	0.43067	0.615584	TRUE	-0.106876	4.7682	0.616719	0.454804	0.837157	TRUE	0.08735	4.21511	0.186353	0.676844	0.998297	TRUE	0.267789	4.90157	2.52285	0.144472
Nepenthes_gracilis_Nepgr005800																										381	1	148	scaffold5	25381738	25385658	+	0.06493	0.088944	0.024641	0.014991	0.052029	0.033006	0.017518	0.061138	0.074005	0.040477	0.131524	0.128028	0.004801	0.014081	0.01539	0.005425	0.030427	0.005349	0	0	0.013291	0.005011	0.005133	0.010175	0.036622	0.034704	0.008248	0.009769	0	0	0.019112	0.004752	0	0.023397	0.021896	0.115567	0.031031	0.015285	0.024768	0.047585	0.031809	0.036938	FALSE	leaf	0.656169	FALSE	NA	FALSE	0.157883	-2.64405	0.0188356	0.893982	NA	FALSE	0.333687	-2.95607	0.0481802	0.831174	NA	FALSE	0.551314	-1.99559	0.972343	0.351607	NA	FALSE	-0.814846	-1.63421	1.69192	0.229417	NA	FALSE	1.23649	-3.29871	0.631242	0.448777	NA	FALSE	0.989389	-1.10916	2.87905	0.121771
Nepenthes_gracilis_Nepgr005801	OG0004951	RENT3_ARATH	RENT3_ARATH	Q:19-340,H:22-359	45.6	1.95e-76	Regulator of nonsense transcripts UPF3							ath:AT1G33980		GO:0005737; GO:0005730; GO:0005634; GO:0003729; GO:0042742; GO:0009867; GO:0048571; GO:0051028; GO:0000184; GO:0045727; GO:0009611; GO:0009863	CC; CC; CC; MF; BP; BP; BP; BP; BP; BP; BP; BP	cytoplasm; nucleolus; nucleus; mRNA binding; defense response to bacterium; jasmonic acid mediated signaling pathway; long-day photoperiodism; mRNA transport; nuclear-transcribed mRNA catabolic process, nonsense-mediated decay; positive regulation of translation; response to wounding; salicylic acid mediated signaling pathway								1416	15	37,54,131,238,334,433,510,609,730,801,1120,1182,1251,1328,1381	scaffold5	25385693	25402529	+	0.526054	0.580764	0.51456	0.537229	0.559258	0.442578	0.39043	0.559685	0.614024	0.490403	0.599945	0.496766	0.521835	0.529182	0.534259	0.484659	0.399919	0.558323	0.211023	0.483741	0.310994	0.25549	0.361057	0.415569	0.813355	0.633647	0.525843	0.544104	0.478035	0.558108	0.538382	0.386195	0.416444	0.505524	0.462202	0.637218	0.511414	0.523637	0.450955	0.593541	0.371752	0.578811	TRUE	root	0.256367	FALSE	0.999267	TRUE	-0.210735	5.21682	1.29045	0.286476	0.999765	TRUE	-0.0752591	4.71403	0.049863	0.828304	0.999875	TRUE	-0.0518676	5.08704	0.124776	0.7326	0.867843	TRUE	0.0383131	5.00623	0.0796393	0.784921	0.547666	TRUE	-0.15272	5.00293	1.2779	0.289553	0.998297	TRUE	0.0376408	4.9179	0.0751708	0.789745
Nepenthes_gracilis_Nepgr005802	OG0009162	MES12_ARATH	MES12_ARATH	Q:1-345,H:1-347	72.2	2.09e-174	Putative methylesterase 12, chloroplastic							ath:AT4G09900		GO:0009507; GO:0080030; GO:0080032; GO:0080031; GO:0009694; GO:0009696	CC; MF; MF; MF; BP; BP	chloroplast; methyl indole-3-acetate esterase activity; methyl jasmonate esterase activity; methyl salicylate esterase activity; jasmonic acid metabolic process; salicylic acid metabolic process								1044	4	273408552792	scaffold5	25404362	25420785	-	0.853625	0.94124	0.910969	0.760312	1.00824	0.836488	0.857108	1.00441	1.23936	0.876925	1.29552	1.06141	0.524175	0.671321	0.537648	0.504784	0.557053	0.684303	0.69039	0.857392	0.725617	0.723996	0.94122	0.834286	0.675686	0.553443	0.596183	0.880603	0.795562	0.970965	0.714594	0.812094	0.848112	0.491979	0.425283	0.833439	0.83027	0.768619	0.799647	0.880402	0.776454	0.959912	TRUE	leaf	0.306491	FALSE	0.999267	TRUE	-0.0464907	4.92767	0.0474348	0.832642	0.999765	TRUE	0.0653162	5.74811	0.0961304	0.763605	0.999875	TRUE	0.090154	5.5352	0.371607	0.558233	0.852149	TRUE	0.0492108	5.49576	0.0989113	0.761153	0.895883	TRUE	-0.054581	5.53501	0.0825194	0.780876	0.998297	TRUE	0.0976862	5.81267	0.390425	0.546599
Nepenthes_gracilis_Nepgr005803	OG0011537	RBL14_ARATH	RBL14_ARATH	Q:1-325,H:1-334	64	6.27e-146	Rhomboid-like protein 14, mitochondrial				8338	4	i79-101o116-138i145-167o191-213i	ath:AT3G17611		GO:0016021; GO:0031966; GO:0005886; GO:0046872; GO:0004252	CC; CC; CC; MF; MF	integral component of membrane; mitochondrial membrane; plasma membrane; metal ion binding; serine-type endopeptidase activity								984	2	314768	scaffold5	25423166	25431521	-	0.337156	0.372861	0.380266	0.383161	0.380294	0.270683	0.366006	0.464692	0.4965	0.374772	0.499025	0.395862	0.343631	0.413159	0.30758	0.316017	0.272419	0.401661	0.250247	0.314935	0.225312	0.318742	0.266219	0.342207	0.321475	0.267396	0.27197	0.4171	0.267584	0.37518	0.364746	0.284614	0.246598	0.33952	0.374833	0.349615	0.42568	0.342316	0.349562	0.525958	0.276367	0.455788	TRUE	leaf	0.225566	FALSE	0.999267	TRUE	-0.182421	3.8736	0.563759	0.472692	0.999765	TRUE	0.131993	3.76019	0.259701	0.622625	0.999875	TRUE	0.0785607	3.97126	0.208686	0.659365	0.915662	TRUE	0.0327584	3.63986	0.0330065	0.860337	0.734745	TRUE	-0.12235	3.63636	0.450267	0.520242	0.998297	TRUE	-0.0824749	3.90688	0.36295	0.560794
Nepenthes_gracilis_Nepgr005804	OG0013323	ERDL7_ARATH	ERDL7_ARATH	Q:174-272,H:160-258	62.6	3.09e-29	Sugar transporter ERD6-like 7				4254	2	i165-187o192-214i	ath:AT2G48020		GO:0005829; GO:0016021; GO:0000325; GO:0009705; GO:0051119; GO:0006829	CC; CC; CC; CC; MF; BP	cytosol; integral component of membrane; plant-type vacuole; plant-type vacuole membrane; sugar transmembrane transporter activity; zinc ion transport								852	1	575	scaffold5	25441854	25442786	-	0	0.001089	0	0.002259	0.001155	0	0	0.001334	0	0	0.001339	0.002359	0	0	0	0	0.001133	0	0	0	0	0	0	0	0	0	0	0	0	0	0	0	0	0	0	0	0	0	0	0.001165	0.003476	0	FALSE	leaf	0.708239	TRUE	NA	FALSE	1.73929	-3.63555	0.792625	0.404389	NA	FALSE	0	-3.54679	0	1	NA	FALSE	3.40009	-3.47434	2.80586	0.14175	NA	FALSE	1.40049	-3.65806	0.91069	0.367761	NA	FALSE	0	-3.88824	0	1	NA	FALSE	1.19504	-3.70948	0.566578	0.469627
Nepenthes_gracilis_Nepgr005805	OG0018933	DAR1_ARATH	DAR1_ARATH	Q:94-216,H:153-275	56.9	1.5e-47	Protein DA1-related 1							ath:AT4G36860		GO:0046872; GO:0008233; GO:0043130; GO:0032875	MF; MF; MF; BP	metal ion binding; peptidase activity; ubiquitin binding; regulation of DNA endoreduplication								654	0		scaffold5	25442979	25443632	-	0	0.003216	0.003397	0.003359	0.006888	0.003233	0	0.001972	0	0	0.001984	0	0	0	0	0	0	0	0	0	0	0	0	0	0	0.00479	0	0.003387	0	0	0	0	0	0	0	0	0	0.001678	0.001673	0	0	0	FALSE	digestiveZone	0.855856	TRUE	NA	FALSE	0	-3.73819	0	1	NA	FALSE	0	-3.54679	0	1	NA	FALSE	-2.54692	-3.65795	2.02766	0.201252	NA	FALSE	1.03835	-3.11902	1.17598	0.309646	NA	FALSE	-2.44392	-3.69125	1.32076	0.29162	NA	FALSE	-0.0386079	-3.88957	0.00033536	0.985763
Nepenthes_gracilis_Nepgr005806	OG0002007	IAN9_ARATH	IAN9_ARATH	Q:1-329,H:6-334	62.7	1.5e-132	Immune-associated nucleotide-binding protein 9							ath:AT1G33970		GO:0005525; GO:1900425	MF; BP	GTP binding; negative regulation of defense response to bacterium								1020	4	232510675807	scaffold5	25448668	25458131	+	1.64978	1.54641	1.52864	1.36416	1.63686	1.3671	1.55219	1.61394	1.80504	1.53985	1.90535	1.50552	1.26929	1.24863	1.09357	1.12306	1.15651	1.20888	0.828529	1.34762	0.951911	1.02465	1.2452	1.05871	1.62392	1.3219	1.30709	1.62885	1.34796	1.62784	1.40169	1.22434	1.25102	1.38519	1.41181	1.37429	1.51752	1.39837	1.40015	1.65241	1.29482	1.56592	TRUE	leaf	0.182057	FALSE	0.999267	TRUE	-0.129948	6.41159	0.491585	0.501656	0.999765	TRUE	-0.00809825	6.38332	0.000958165	0.975984	0.999875	TRUE	0.0195206	6.84328	0.027339	0.872577	0.680736	TRUE	-0.0826309	6.76559	0.428546	0.530995	0.202075	TRUE	-0.308641	6.72933	6.08711	0.0375417	0.998297	TRUE	-0.0239953	6.941	0.0466384	0.833526
Nepenthes_gracilis_Nepgr005807	OG0003443	LHP1_ARATH	LHP1_ARATH	Q:125-462,H:100-444	41.2	4.57e-62	Chromo domain-containing protein LHP1							ath:AT5G17690		GO:0009507; GO:0000791; GO:0000792; GO:0005634; GO:0003682; GO:0003677; GO:0003935; GO:0042802; GO:0035064; GO:0043565; GO:0030154; GO:0006325; GO:0009908; GO:0031507; GO:0009825; GO:0009910; GO:0045814; GO:0045892; GO:0009648; GO:0048573; GO:0010016; GO:0010048	CC; CC; CC; CC; MF; MF; MF; MF; MF; MF; BP; BP; BP; BP; BP; BP; BP; BP; BP; BP; BP; BP	chloroplast; euchromatin; heterochromatin; nucleus; chromatin binding; DNA binding; GTP cyclohydrolase II activity; identical protein binding; methylated histone binding; sequence-specific DNA binding; cell differentiation; chromatin organization; flower development; heterochromatin assembly; multidimensional cell growth; negative regulation of flower development; negative regulation of gene expression, epigenetic; negative regulation of transcription, DNA-templated; photoperiodism; photoperiodism, flowering; shoot system morphogenesis; vernalization response								1392	5	4.35462e+16	scaffold5	25467072	25478588	+	0.141446	0.20075	0.158489	0.14846	0.249497	0.138489	0.228297	0.220354	0.203668	0.198552	0.238117	0.205648	0.099376	0.124744	0.09785	0.126508	0.040938	0.174007	0.059547	0.12962	0.068968	0.097724	0.032487	0.110976	0.840734	0.698352	0.626209	0.218829	0.224018	0.234794	0.21966	0.187779	0.192002	0.13347	0.266483	0.349003	0.089676	0.088986	0.087021	0.061667	0.053937	0.080039	TRUE	root	0.777964	TRUE	NA	FALSE	0.0286975	2.70197	0.00391267	0.951546	NA	FALSE	-0.1958	2.47177	0.147708	0.709687	NA	FALSE	-0.559649	2.05972	5.36666	0.0476573	0.569186	TRUE	0.21458	3.10197	0.781943	0.402237	0.886147	TRUE	-0.0543479	3.58448	0.0973866	0.7626	0.998297	TRUE	-0.0498453	3.39614	0.0576725	0.815249
Nepenthes_gracilis_Nepgr005808	OG0004272	NFD4_ARATH	NFD4_ARATH	Q:2-537,H:39-568	52.4	1.28e-183	Protein NUCLEAR FUSION DEFECTIVE 4				26423	12	o63-85i98-120o135-157i164-186o206-228i235-257o334-356i368-387o397-419i432-454o464-484i505-527o	ath:AT1G31470		GO:0016021; GO:0016020; GO:0005739; GO:0000741; GO:0010197; GO:0009651	CC; CC; CC; BP; BP; BP	integral component of membrane; membrane; mitochondrion; karyogamy; polar nucleus fusion; response to salt stress								1638	2	4571332	scaffold5	25483500	25485830	-	0.33299	0.264697	0.285985	0.174954	0.276343	0.241139	0.251334	0.30455	0.429691	0.29688	0.369027	0.309326	0.17786	0.223923	0.167416	0.155396	0.200869	0.165867	0.217536	0.240869	0.206549	0.22881	0.184568	0.257516	0.478703	0.423442	0.383853	0.297403	0.255873	0.26993	0.170054	0.174191	0.209814	0.182913	0.203331	0.295132	0.302111	0.217555	0.188035	0.269775	0.166543	0.243116	TRUE	root	0.439499	FALSE	0.999267	TRUE	-0.163669	3.76307	0.391972	0.547437	0.999765	TRUE	-0.120675	4.26852	0.243087	0.633829	0.999875	TRUE	-0.170913	3.99724	1.00964	0.343015	0.404309	TRUE	-0.250743	4.0474	1.652	0.2345	0.194512	TRUE	-0.468915	3.98007	6.30874	0.034973	0.999804	TRUE	-8.97e-05	4.32942	3.23e-07	0.999558
Nepenthes_gracilis_Nepgr005809	OG0008632										2355	1	o584-606i						22695at3193	Complete	Nepenthes_gracilis_Nepgr005809:267-2015	624.3	396	https://www.orthodb.org/v10?query=22695at3193	Protein of unknown function DUF3754	2058	13	4.01702e+48	scaffold5	25494838	25559879	+	0.274175	0.20321	0.210602	0.125412	0.215079	0.167935	0.385022	0.447842	0.449283	0.336213	0.493435	0.269998	0.096664	0.073875	0.046059	0.042144	0.090403	0.096867	0.076651	0.100596	0.071489	0.048566	0.090988	0.077541	0.129507	0.105208	0.112182	0.167273	0.103911	0.120774	0.069169	0.092147	0.107097	0.316897	0.314681	0.223731	0.293408	0.161783	0.151002	0.17659	0.147841	0.187625	TRUE	leaf	0.622656	FALSE	NA	FALSE	0.0352928	2.7597	0.00835689	0.929245	NA	FALSE	-0.325826	3.02881	0.93701	0.358418	0.999875	TRUE	-0.333952	4.04777	2.05367	0.187938	0.289882	TRUE	-0.336032	3.9759	2.71639	0.137778	NA	FALSE	-0.375155	3.20793	2.02013	0.191293	0.998297	TRUE	-0.306042	5.03979	4.99499	0.0504158
Nepenthes_gracilis_Nepgr005810	OG0004920	IBL1_ARATH	IBL1_ARATH	Q:1-186,H:1-175	42.6	4.19e-29	Transcription factor IBH1-like 1							ath:AT4G30410		GO:0005634; GO:0003700; GO:0046983; GO:0000976; GO:0009742; GO:0009740; GO:0040008	CC; MF; MF; MF; BP; BP; BP	nucleus; DNA-binding transcription factor activity; protein dimerization activity; transcription cis-regulatory region binding; brassinosteroid mediated signaling pathway; gibberellic acid mediated signaling pathway; regulation of growth								576	0		scaffold5	25575783	25576358	+	0.008188	0	0.002097	0	0	0.041159	0	0	0	0	0	0	0.002057	0.002002	0.026166	0	0	0.006601	0	0	0.02054	0	0	0	0.058298	0.04407	0.049629	0	0	0	0	0	0	0	0	0	0	0	0	0	0	0.002132	FALSE	root	0.947865	TRUE	NA	FALSE	-2.19721	-2.51991	2.04358	0.187977	NA	FALSE	-4.77962	-2.71376	3.7581	0.0939027	NA	FALSE	1.68329	-3.7562	0.890698	0.379477	NA	FALSE	2.17126	-2.47909	1.70149	0.228222	NA	FALSE	0	-3.88824	0	1	NA	FALSE	0	-4.1185	0	1
Nepenthes_gracilis_Nepgr005811	OG0008165	VAB_ARATH	VAB_ARATH	Q:162-377,H:244-483	31.7	1.93e-15	VAN3-binding protein							ath:AT3G63300		GO:0009734; GO:0010305; GO:0010087; GO:0006892; GO:0009733	BP; BP; BP; BP; BP	auxin-activated signaling pathway; leaf vascular tissue pattern formation; phloem or xylem histogenesis; post-Golgi vesicle-mediated transport; response to auxin								1173	7	1.74246e+20	scaffold5	25590107	25597901	+	0.000744	0.003569	0.003005	0	0.000751	0.001426	0.008649	0.004365	0.008724	0.000786	0.006989	0.001542	0.000745	0.005759	0.003187	0	0.003687	0	0.000765	0	0.003386	0.000786	0.001459	0	0.627708	0.697964	0.799618	0.007503	0.005116	0	0	0.005734	0.002042	0.003886	0.004572	0.002792	0.008262	0.005095	0.000735	0.004536	0.000754	0	TRUE	root	0.99588	TRUE	NA	FALSE	-1.34187	-2.50374	0.870609	0.376113	NA	FALSE	-0.997635	-2.82244	0.416302	0.534939	NA	FALSE	-1.47301	-2.32502	1.9132	0.20221	NA	FALSE	-1.49661	-3.06655	1.9871	0.196162	NA	FALSE	-0.463253	-2.27656	0.122584	0.734872	NA	FALSE	-1.31563	-2.08906	3.22454	0.103935
Nepenthes_gracilis_Nepgr005812	OG0005711	ATL13_ARATH	ATL13_ARATH	Q:38-486,H:41-467	49.3	2.64e-118	RING-H2 finger protein ATL13				2266	1	i47-69o	ath:AT4G30400		GO:0016021; GO:0005886; GO:0046872; GO:0016740; GO:0031625; GO:0016567	CC; CC; MF; MF; MF; BP	integral component of membrane; plasma membrane; metal ion binding; transferase activity; ubiquitin protein ligase binding; protein ubiquitination								1464	0		scaffold5	25623015	25624478	+	0.0108	0.012632	0.012279	0.005214	0.014339	0.005542	0.006738	0.006065	0.006128	0.001815	0.007408	0.008765	0.021666	0.042966	0.027286	0.021332	0.039626	0.016313	0.050605	0.063574	0.09351	0.023726	0.087353	0.063966	0.012768	0.004401	0.003559	0.008006	0.008432	0.011157	0.003321	0.002734	0.007775	0.059014	0.036872	0.073494	0.038815	0.032385	0.02656	0.011084	0.023639	0.055563	FALSE	peristome	0.672805	TRUE	NA	FALSE	-0.261732	0.836248	0.260071	0.622835	NA	FALSE	-0.407843	2.19812	0.579685	0.465978	NA	FALSE	-0.179739	0.846586	0.113855	0.744063	NA	FALSE	-0.414809	-0.87606	0.950102	0.358127	NA	FALSE	-0.822976	-1.20047	1.78311	0.216843	NA	FALSE	-0.0964098	-1.56439	0.024718	0.87832
Nepenthes_gracilis_Nepgr005813	OG0000702	ATL66_ARATH	ATL66_ARATH	Q:105-181,H:80-157	39.7	1.38e-13	RING-H2 finger protein ATL66				2493	1	o60-82i	ath:AT3G11110		GO:0016021; GO:0046872; GO:0016740; GO:0016567	CC; MF; MF; BP	integral component of membrane; metal ion binding; transferase activity; protein ubiquitination								597	0		scaffold5	25631721	25632317	+	0.863087	0.817085	0.747595	0.705643	0.821375	0.779149	0.781186	1.04241	1.13216	0.901323	1.25567	1.02545	0.613684	0.726487	0.66381	0.57761	0.643472	0.818812	0.73442	0.717008	0.547938	0.789129	0.532114	0.592097	0.88475	0.905933	0.931402	0.896529	0.884228	0.894165	0.778322	0.773489	0.762553	0.505924	0.513665	0.593241	0.826089	0.763475	0.731725	0.925769	0.597238	0.88071	TRUE	leaf	0.276785	FALSE	0.999267	TRUE	-0.0407975	4.04065	0.0336195	0.858747	0.999765	TRUE	-0.229293	4.18871	0.606997	0.45598	0.999875	TRUE	-0.0563373	4.19515	0.142447	0.715206	0.953187	TRUE	0.0161464	4.07193	0.0107363	0.920014	0.624856	TRUE	-0.152424	4.3486	0.87179	0.376536	0.998297	TRUE	0.16137	4.56272	1.17766	0.30426
Nepenthes_gracilis_Nepgr005814	OG0012372																		190682at3193	Complete	Nepenthes_gracilis_Nepgr005814:57-458	141.7	79	https://www.orthodb.org/v10?query=190682at3193	LOC100846838	468	4	134219321423	scaffold5	25637228	25650650	+	1.39607	1.27387	1.19363	0.77201	1.06556	0.827224	1.54935	1.79188	1.78423	1.50613	1.87504	1.54561	1.47932	1.53443	1.63837	1.42262	1.64318	1.97513	1.37353	1.32352	1.39849	1.48531	1.5287	1.59016	0.250234	0.279882	0.269477	1.56338	1.41061	1.40864	1.31788	1.25063	1.19771	1.55336	1.30956	1.09705	1.5291	1.1804	1.12908	1.53581	1.10199	1.28059	TRUE	leaf	0.284508	FALSE	0.999267	TRUE	0.157178	5.46068	0.547021	0.47914	0.999765	TRUE	0.135309	5.34919	0.425824	0.530409	0.999875	TRUE	-0.0814435	4.66979	0.210322	0.658132	0.0287733	TRUE	-0.783672	4.15732	22.967	0.00135294	0.343274	TRUE	-0.242671	4.85718	3.13489	0.112822	0.998297	TRUE	-0.139106	5.19908	1.55804	0.241456
Nepenthes_gracilis_Nepgr005815	OG0004077	SMAX1_ARATH	SMAX1_ARATH	Q:1-1032,H:1-990	50.8	0	Protein SUPPRESSOR OF MAX2 1							ath:AT5G57710		GO:0005524; GO:0016887; GO:0080167; GO:1902347; GO:0009845; GO:0090351	MF; MF; BP; BP; BP; BP	ATP binding; ATP hydrolysis activity; response to karrikin; response to strigolactone; seed germination; seedling development								3108	2	15781885	scaffold5	25653830	25658534	-	0.08191	0.096399	0.104288	0.065413	0.0619	0.061398	0.058188	0.077139	0.086937	0.084734	0.080023	0.089931	0.175939	0.179008	0.176339	0.166478	0.159849	0.205258	0.06288	0.087022	0.097206	0.086268	0.077165	0.117903	0.295782	0.18732	0.18397	0.054136	0.047525	0.075333	0.07466	0.033737	0.090706	0.100747	0.104641	0.154313	0.111432	0.122164	0.111018	0.160333	0.081938	0.169026	TRUE	root	0.529823	FALSE	0.999267	TRUE	-0.034778	4.74212	0.0382299	0.849501	NA	FALSE	0.0566545	3.87155	0.0345663	0.856643	NA	FALSE	0.123933	4.08308	0.376744	0.555582	NA	FALSE	-0.455938	3.2164	5.10988	0.0535467	NA	FALSE	0.325598	3.02875	0.874873	0.375734	NA	FALSE	0.255823	3.17082	1.37524	0.269113
Nepenthes_gracilis_Nepgr005816	OG0009488	BIODA_ARATH	BIODA_ARATH	Q:43-864,H:32-832	62.7	0	Bifunctional dethiobiotin synthetase/7,8-diamino-pelargonic acid aminotransferase, mitochondrial							ath:AT5G57590		GO:0005759; GO:0005739; GO:0004015; GO:0005524; GO:0004141; GO:0000287; GO:0042803; GO:0030170; GO:0009102	CC; CC; MF; MF; MF; MF; MF; MF; BP	mitochondrial matrix; mitochondrion; adenosylmethionine-8-amino-7-oxononanoate transaminase activity; ATP binding; dethiobiotin synthase activity; magnesium ion binding; protein homodimerization activity; pyridoxal phosphate binding; biotin biosynthetic process	21793at3193	Complete	Nepenthes_gracilis_Nepgr005816:0-2585	1035.6	657	https://www.orthodb.org/v10?query=21793at3193	Pyridoxal phosphate-dependent transferase	2613	13	7.64935e+49	scaffold5	25683282	25721301	+	0.108471	0.109103	0.13642	0.110897	0.127585	0.081272	0.086299	0.122456	0.167642	0.115955	0.149177	0.121762	0.073811	0.063754	0.046335	0.05643	0.067192	0.086837	0.047831	0.058222	0.054961	0.049021	0.045072	0.053545	0.108669	0.070039	0.141413	0.063123	0.045652	0.062228	0.056374	0.046853	0.069165	0.123738	0.111417	0.171438	0.137417	0.118685	0.108314	0.135149	0.086281	0.127446	FALSE	trap	0.325935	FALSE	NA	FALSE	0.155972	2.95949	0.320613	0.585636	NA	FALSE	-0.266098	2.80657	0.775838	0.401398	NA	FALSE	-0.177427	3.73133	1.39256	0.270266	NA	FALSE	-0.0315233	3.47671	0.0271778	0.873129	NA	FALSE	0.184558	2.62241	0.632405	0.448375	NA	FALSE	0.0715706	3.57846	0.16221	0.695928
Nepenthes_gracilis_Nepgr005817	OG0002453	CB60B_ARATH	CB60B_ARATH	Q:12-645,H:8-642	64.8	1.04e-279	Calmodulin-binding protein 60 B							ath:AT5G57580		GO:0005634; GO:0005516; GO:0003700; GO:0043565; GO:0080142	CC; MF; MF; MF; BP	nucleus; calmodulin binding; DNA-binding transcription factor activity; sequence-specific DNA binding; regulation of salicylic acid biosynthetic process								1938	7	5.96831e+25	scaffold5	25726387	25747110	-	0.553463	0.483897	0.460071	0.36788	0.456215	0.343328	0.512528	0.598904	0.660978	0.535144	0.675653	0.469836	0.289836	0.290499	0.204822	0.170715	0.235289	0.303252	0.254275	0.3468	0.224601	0.252098	0.223077	0.285745	0.517744	0.406541	0.393336	0.479362	0.338519	0.377915	0.331471	0.246007	0.271749	0.482315	0.597536	0.537865	0.48254	0.414424	0.393045	0.512284	0.323611	0.474286	TRUE	leaf	0.327229	FALSE	0.999267	TRUE	-0.219726	4.53029	0.770037	0.403934	0.999765	TRUE	-0.256786	4.82328	1.26239	0.290365	0.999875	TRUE	-0.0843109	5.34247	0.487673	0.503812	0.126051	TRUE	-0.304402	5.21905	6.56393	0.0334296	0.126867	TRUE	-0.426439	4.89937	9.74518	0.0133714	0.998297	TRUE	-0.111582	5.61834	1.16733	0.306274
Nepenthes_gracilis_Nepgr005818	OG0000111	XTH25_ARATH	XTH25_ARATH	Q:1-277,H:1-282	66.7	1.43e-139	Probable xyloglucan endotransglucosylase/hydrolase protein 25	1	19	0.775				ath:AT5G57550		GO:0048046; GO:0004553; GO:0030247; GO:0016762; GO:0071555; GO:0009832; GO:0010411	CC; MF; MF; MF; BP; BP; BP	apoplast; hydrolase activity, hydrolyzing O-glycosyl compounds; polysaccharide binding; xyloglucan:xyloglucosyl transferase activity; cell wall organization; plant-type cell wall biogenesis; xyloglucan metabolic process								843	2	258452	scaffold5	25756842	25764924	+	0.001149	0	0	0.004582	0.005848	0.003316	0	0	0	0	0	0	0.008028	0	0	0.004969	0	0.035885	0.002369	0.001063	0.005237	0	0.001138	0.008073	0	0	0	0	0	0	0	0.003336	0	0	0	0	0.002349	0	0	0	0	0.001156	FALSE	lid	0.884223	TRUE	NA	FALSE	2.13624	-1.74239	1.77014	0.217392	NA	FALSE	-0.0906566	-2.43302	0.00423979	0.949511	NA	FALSE	-0.860807	-3.57119	0.268594	0.61763	NA	FALSE	3.21919	-3.06227	10.0425	0.0131442	NA	FALSE	3.08266	-3.60154	1.88676	0.215782	NA	FALSE	0	-4.1185	0	1
Nepenthes_gracilis_Nepgr005819	OG0003843	ZFP2_ARATH	ZFP2_ARATH	Q:1-89,H:1-87	71.1	4.31e-25	Zinc finger protein 2							ath:AT5G57520		GO:0005634; GO:0003700; GO:0046872; GO:0060862; GO:0006355	CC; MF; MF; BP; BP	nucleus; DNA-binding transcription factor activity; metal ion binding; negative regulation of floral organ abscission; regulation of transcription, DNA-templated								513	0		scaffold5	25782087	25782599	-	0.029844	0.024094	0.035567	0.020379	0.023723	0.026806	0.011993	0.011907	0.021396	0.023928	0.023892	0.002682	0.010061	0.002463	0	0	0.012901	0.005445	0	0.002327	0	0	0	0.005188	0.014246	0.048961	0.03279	0.136625	0.267579	0.041963	0	0.014714	0.01134	0.045231	0.022013	0.014936	0.010571	0.010304	0.017776	0.016066	0.013349	0.010591	FALSE	tendril	0.779278	TRUE	NA	FALSE	0.445004	-2.82212	0.0941722	0.766202	NA	FALSE	0.772453	-3.26789	0.172354	0.687781	NA	FALSE	-0.0855972	-2.17191	0.0184492	0.895152	NA	FALSE	-0.225834	-1.51889	0.264432	0.620935	NA	FALSE	-4.07936	0.161656	15.5161	0.00391131	NA	FALSE	0.122019	-2.1971	0.0279171	0.870761
Nepenthes_gracilis_Nepgr005820																										273	0		scaffold5	25802774	25803046	-	0.159759	0.080373	0.088033	0.111709	0.118709	0.025052	0.015831	0.112545	0.052187	0.090833	0.157094	0.128799	0.099174	0.05039	0.105302	0.014819	0.028378	0.098901	0.153406	0.142402	0.167854	0.113933	0.129817	0.156576	0.309061	0.236692	0.588694	0.164773	0.060872	0.037713	0.085644	0.107836	0.073747	0.219413	0.031893	0.272008	0.19799	0.10338	0.075363	0.107147	0.05518	0.079967	TRUE	root	0.710487	TRUE	NA	FALSE	-1.04501	-2.03264	1.30778	0.283476	0.999765	TRUE	-0.468402	-0.899435	0.490626	0.501409	NA	FALSE	-0.804194	-1.68677	2.18527	0.175774	NA	FALSE	-0.354786	-1.86113	0.343978	0.573649	NA	FALSE	0.197291	-1.79857	0.0733816	0.793018	NA	FALSE	1.03233	-1.99386	2.31378	0.160374
Nepenthes_gracilis_Nepgr005821	OG0005536	AATPK_ARATH	AATPK_ARATH	Q:1-491,H:1-495	68.3	1.39e-238	AAA-ATPase At5g57480	1	23	0.708	2282	1	i5-27o	ath:AT5G57480		GO:0005524; GO:0016887	MF; MF	ATP binding; ATP hydrolysis activity								1545	0		scaffold5	25816024	25817568	+	0.001596	0.001022	0.001611	0	0.000535	0.004571	0.00433	0.006233	0.007381	0.005604	0.028996	0.00494	0.001599	0	0.003419	0.012504	0.000526	0.006128	0.006542	0.000493	0.000969	0.00225	0.001558	0.00318	0.003446	0.004646	0.006167	0.012842	0.010945	0.013067	0.0088	0.013263	0.006812	0.003849	0.002162	0.006438	0	0	0	0.000539	0.001609	0	FALSE	tendril	0.648881	FALSE	NA	FALSE	1.89272	-1.60333	2.30937	0.16429	NA	FALSE	-0.380145	-1.90013	0.112145	0.745412	NA	FALSE	3.40009	-3.47434	2.80586	0.14175	NA	FALSE	0.453208	-2.81329	0.152392	0.706407	NA	FALSE	-0.178141	-0.528561	0.150432	0.707774	NA	FALSE	0.993718	-0.994535	2.88467	0.121451
Nepenthes_gracilis_Nepgr005822	OG0007905										2147	1	o300-322i													969	4	17126771886	scaffold5	25822265	25826225	-	0.197919	0.247575	0.230512	0.052603	0.156209	0.098333	0.241295	0.358531	0.304235	0.250649	0.395595	0.225798	0.078791	0.067012	0.087902	0.06276	0.093222	0.081057	0.084561	0.072993	0.054089	0.048092	0.081044	0.072763	0.222231	0.24946	0.124265	0.247992	0.223381	0.293545	0.119342	0.195862	0.155215	0.399151	0.27652	0.231121	0.140792	0.131727	0.126492	0.089448	0.12822	0.11148	TRUE	trap	0.464443	FALSE	NA	FALSE	-0.0167471	1.54999	0.00256691	0.960744	NA	FALSE	-0.217517	1.55976	0.255411	0.625473	NA	FALSE	-0.330544	2.10147	1.08191	0.327242	0.0730245	TRUE	-1.12215	2.35965	10.5003	0.0118038	0.287558	TRUE	-0.582447	2.88212	3.984	0.0793382	0.998297	TRUE	-0.0989857	3.21745	0.285568	0.605195
Nepenthes_gracilis_Nepgr005823	OG0010347																									1689	11	1.51243e+37	scaffold5	25827884	25841556	-	0.088519	0.107711	0.09942	0.045415	0.094072	0.053537	0.067943	0.066438	0.106992	0.081593	0.080633	0.064725	0.067781	0.065216	0.051114	0.036894	0.061094	0.084361	0.045729	0.058618	0.057267	0.060053	0.058142	0.073661	0.062392	0.053569	0.067562	0.073837	0.065763	0.091397	0.051549	0.030959	0.042215	0.121026	0.073125	0.089679	0.114908	0.082417	0.080633	0.100907	0.056317	0.097816	FALSE	trap	0.26196	FALSE	NA	FALSE	-0.0786348	2.14272	0.0555035	0.819236	NA	FALSE	0.115519	2.29461	0.111789	0.7458	NA	FALSE	-0.247944	2.57106	1.50057	0.253776	NA	FALSE	-0.53083	2.27519	4.16657	0.0753844	NA	FALSE	-0.774288	1.95061	9.06187	0.0159061	NA	FALSE	-0.0687253	2.14937	0.0883399	0.772612
Nepenthes_gracilis_Nepgr005824	OG0002924	NCPR_CATRO	NCPR_CATRO	Q:1-705,H:1-714	75.3	0	NADPH--cytochrome P450 reductase				2055	1	i44-63o			GO:0005789; GO:0016021; GO:0050660; GO:0010181; GO:0050661; GO:0003958	CC; CC; MF; MF; MF; MF	endoplasmic reticulum membrane; integral component of membrane; flavin adenine dinucleotide binding; FMN binding; NADP binding; NADPH-hemoprotein reductase activity								2118	17	8.11953e+58	scaffold5	25855338	25861477	-	1.64748	1.65253	1.77736	1.63967	1.73287	1.33868	1.18293	1.26136	1.44013	1.20775	1.50329	1.07919	1.28611	1.39728	1.54775	1.35569	1.29328	1.69541	1.00861	1.42542	1.33706	1.16038	1.17578	1.41488	1.40794	1.22058	1.16555	1.56453	1.3199	1.36904	1.17188	1.13343	1.16106	1.45155	1.26757	1.31435	1.64166	1.62936	1.61076	1.54905	1.301	1.68891	TRUE	digestiveZone	0.174433	FALSE	0.999267	TRUE	0.0323914	8.17295	0.021259	0.887419	0.999765	TRUE	-0.155023	8.03367	0.363008	0.561759	0.999875	TRUE	-0.302108	8.3235	3.41016	0.100179	0.791548	TRUE	-0.076574	8.25529	0.190219	0.674217	0.189241	TRUE	-0.365007	7.75359	6.48505	0.0330858	0.998297	TRUE	-0.0727148	7.50479	0.376973	0.553459
Nepenthes_gracilis_Nepgr005825																										216	1	41	scaffold5	25861583	25862137	+	1.66643	1.91623	1.83841	1.68125	1.53848	1.44522	1.41875	1.50337	1.72509	1.47403	1.77541	1.05574	1.04561	1.25716	1.56029	1.14161	0.81558	1.3492	0.019154	1.24094	0.752955	0.128405	0.670933	0.694833	1.73778	1.40504	0.409854	1.20199	1.05821	1.04034	0.910655	0.610835	0.772746	1.51108	1.44811	1.54568	1.43251	1.71835	1.70034	1.20808	1.3101	1.43808	TRUE	digestiveZone	0.289733	FALSE	0.999267	TRUE	-0.482763	1.88575	1.4808	0.255826	0.999765	TRUE	-0.811178	0.777637	0.524136	0.487531	0.999875	TRUE	-0.636938	2.44878	4.22715	0.0721019	0.349488	TRUE	-0.334472	2.6194	2.08939	0.186181	0.243066	TRUE	-0.639507	1.2506	4.9431	0.0553564	0.998297	TRUE	-0.190878	2.13487	0.677886	0.430239
Nepenthes_gracilis_Nepgr005826	OG0008356	ADIP_HUMAN	ADIP_HUMAN	Q:25-316,H:56-356	27.4	3.14e-19	Afadin- and alpha-actinin-binding protein							hsa:117178		GO:0005912; GO:0031252; GO:0034451; GO:0036064; GO:0005737; GO:0005634; GO:0032991; GO:0019904; GO:0007155; GO:0007098; GO:0060271; GO:0035735; GO:2000145; GO:0035020	CC; CC; CC; CC; CC; CC; CC; MF; BP; BP; BP; BP; BP; BP	adherens junction; cell leading edge; centriolar satellite; ciliary basal body; cytoplasm; nucleus; protein-containing complex; protein domain specific binding; cell adhesion; centrosome cycle; cilium assembly; intraciliary transport involved in cilium assembly; regulation of cell motility; regulation of Rac protein signal transduction								1131	15	33,62,174,272,369,459,522,597,663,741,852,930,1050,1094,1122	scaffold5	25888296	25920220	+	0.062657	0.101713	0.134014	0.037956	0.070682	0.082426	0.041877	0.058709	0.105195	0.063016	0.097048	0.061125	0.022379	0.023165	0.042533	0.029783	0.048348	0.036269	0.030789	0.083641	0.074575	0.022797	0.073708	0.032234	0.129466	0.135987	0.091611	0.090425	0.114421	0.155338	0.056305	0.102242	0.138938	0.036891	0.012734	0.053489	0.04859	0.072988	0.077027	0.04199	0.037247	0.102167	FALSE	root	0.463773	FALSE	NA	FALSE	0.350179	0.628269	0.611572	0.455082	NA	FALSE	-0.693324	1.46531	1.40298	0.266655	NA	FALSE	-0.281677	1.40712	0.421468	0.533527	NA	FALSE	-0.535832	1.61569	1.61962	0.23874	NA	FALSE	-0.102559	2.22114	0.057225	0.816675	NA	FALSE	0.119854	1.29112	0.190196	0.672371
Nepenthes_gracilis_Nepgr005827	OG0015286																									579	0		scaffold5	25924938	25925516	-	0.002035	0.001964	0.002078	0	0	0	0.096755	0.08324	0.04897	0.04657	0.08828	0.038002	0	0.003966	0.025938	0	0	0.015197	0	0.001881	0.011156	0	0.002057	0.010358	0.022769	0.039976	0.026663	0.006192	0	0.004051	0	0	0.003689	0.011354	0.010989	0.003979	0	0	0.002051	0	0	0	FALSE	leaf	0.884783	TRUE	NA	FALSE	-1.11804	-2.35112	0.482715	0.505438	NA	FALSE	-0.25791	-2.59896	0.0273831	0.872237	NA	FALSE	-1.77969	-3.75242	0.974881	0.359247	NA	FALSE	-2.94748	-3.74152	3.71171	0.10206	NA	FALSE	-1.07092	-3.30072	0.481955	0.506294	NA	FALSE	-0.540694	-0.104682	1.63632	0.230803
Nepenthes_gracilis_Nepgr005828	OG0123732																									261	0		scaffold5	25928219	25928479	+	0	0	0	0	0	0	0	0	0	0	0	0	0	0	0	0	0	0	0	0	0	0	0	0	0	0	0.012063	0	0	0	0	0	0	0	0	0	0	0	0	0	0	0	FALSE	root	1	TRUE	NA	FALSE	0	-3.73819	0	1	NA	FALSE	0	-3.54679	0	1	NA	FALSE	0	-3.85532	0	1	NA	FALSE	0	-4.02739	0	1	NA	FALSE	0	-3.88824	0	1	NA	FALSE	0	-4.1185	0	1
Nepenthes_gracilis_Nepgr005829	OG0031842							1	25	0.74	1664	1	o10-27i													234	0		scaffold5	25932953	25933186	+	0	0	0	0	0	0	0	0	0	0	0	0	0	0	0	0	0	0	0.082915	0	0	0	0	0	0	0.063737	0.076168	0	0	0	0	0	0	0	0	0	0	0	0	0	0	0	FALSE	root	0.957668	TRUE	NA	FALSE	0	-3.73819	0	1	NA	FALSE	-3.83217	-3.06664	2.72852	0.14273	NA	FALSE	0	-3.85532	0	1	NA	FALSE	0	-4.02739	0	1	NA	FALSE	0	-3.88824	0	1	NA	FALSE	0	-4.1185	0	1
Nepenthes_gracilis_Nepgr005830	OG0003239	MAF1_SOLLC	MAF1_SOLLC	Q:45-151,H:11-112	63	6.07e-34	MFP1 attachment factor 1							sly:543586		GO:0005794; GO:0005635; GO:0016363; GO:0048527; GO:0000278	CC; CC; CC; BP; BP	Golgi apparatus; nuclear envelope; nuclear matrix; lateral root development; mitotic cell cycle								576	0		scaffold5	25957794	25958369	+	1.44004	1.59822	1.48076	1.47617	1.46001	1.55427	1.28011	1.34205	1.55331	1.50946	1.61911	1.35231	1.76832	1.82899	1.75148	1.66076	1.85947	1.99725	1.80596	1.4888	1.74664	1.82452	1.54999	1.6896	1.10196	1.18969	0.994918	1.80355	1.6794	1.95028	2.14873	2.02996	2.06694	1.58429	1.39092	0.980656	1.57526	1.25893	1.23308	1.51623	1.06733	1.41012	TRUE	tendril	0.251598	FALSE	0.999267	TRUE	0.0323926	6.36068	0.0332737	0.859466	0.999765	TRUE	-0.176231	6.36291	0.436309	0.525505	0.999875	TRUE	-0.172037	5.35109	1.36325	0.275002	0.716852	TRUE	0.108182	5.53147	0.339581	0.576059	0.062695	TRUE	0.608793	6.49602	18.7249	0.00225207	0.998297	TRUE	0.186046	5.34084	2.09356	0.179685
Nepenthes_gracilis_Nepgr005831																										375	1	134	scaffold5	25972751	25973297	+	0.039128	0.004833	0.020601	0.070962	0.032951	0.034414	0.006129	0.02942	0.041774	0.042126	0.036001	0.016311	0.104661	0.094018	0.221402	0.195436	0.087517	0.276998	0.066277	0.053664	0.174412	0.141236	0.062575	0.148548	0.009683	0.022674	0.062599	0.05957	0.057892	0.039543	0.044297	0.048466	0.017628	0.012312	0.06164	0.057151	0.032391	0.031677	0.035986	0.011259	0.011191	0.054711	TRUE	lid	0.720404	TRUE	0.999267	TRUE	0.301655	0.281773	0.277189	0.611789	NA	FALSE	0.035426	-0.0744236	0.00233036	0.962556	NA	FALSE	-0.553571	-2.08687	0.571281	0.470384	NA	FALSE	1.17438	-2.04547	2.62559	0.143655	NA	FALSE	-0.380215	-1.56311	0.360931	0.563856	NA	FALSE	0.284115	-2.30288	0.151227	0.705827
Nepenthes_gracilis_Nepgr005832	OG0016386							1	26	0.79	1816	1	i5-24o													249	0		scaffold5	25977152	25977400	-	0.555041	0.260133	0.123998	0.373019	0.066401	0.105929	0.13346	0.316894	0.185714	0.201001	0.144967	0.157718	1.65748	1.17721	2.60478	1.586	0.999056	2.41064	0.829629	0.155616	0.898928	1.04348	1.3681	0.453032	1.67676	0.182177	0.524509	0.187996	0.434989	0.077626	0.175942	0.311045	0.066968	0.440875	0.5815	0.060554	0.265342	0.167805	0.149928	0.649057	0.066318	0.153921	TRUE	lid	0.767096	TRUE	0.999267	TRUE	-0.480637	3.46102	0.483039	0.505299	0.999765	TRUE	0.561517	1.69468	0.455548	0.516728	0.999875	TRUE	0.576649	-0.779537	0.609655	0.456327	0.544576	TRUE	-0.764164	-0.806803	0.880749	0.375351	0.856996	TRUE	-0.328	-0.910822	0.146337	0.711565	0.998297	TRUE	-0.365486	-1.34632	0.458056	0.514466
Nepenthes_gracilis_Nepgr005833	OG0016386							1	30	0.665	1957	1	i12-29o													378	1	183	scaffold5	25980031	25981680	-	0.014562	0.023454	0.025159	0.07431	0.005445	0.009744	0	0.005829	0.010395	0.010487	0	0.015967	0.203704	0.042517	0.948913	0.139803	0.036171	0.198157	0.17043	0.0397	0.091285	0.115986	0.182191	0.035902	0.383029	0.052575	0.170417	0.034469	0.028783	0.004926	0.038656	0	0.021554	0.029812	0.049638	0.030858	0.072441	0.015619	0.049965	0.079778	0.005489	0.016351	TRUE	lid	0.76044	TRUE	0.999267	TRUE	-2.33448	1.37853	4.40739	0.0664388	NA	FALSE	-0.0944662	-0.076124	0.0135193	0.909998	NA	FALSE	-0.654583	-1.74619	0.610663	0.455967	NA	FALSE	0.605926	-2.30999	0.396694	0.546294	NA	FALSE	-0.0755215	-2.3294	0.00452791	0.947926	NA	FALSE	0.669708	-3.40627	0.249288	0.628788
Nepenthes_gracilis_Nepgr005834	OG0009399	GID2_ARATH	GID2_ARATH	Q:3-164,H:1-145	63	3.19e-62	F-box protein GID2							ath:AT4G24210		GO:0005634; GO:0019005; GO:0009740; GO:0016567; GO:0031146; GO:0010162; GO:0009845	CC; CC; BP; BP; BP; BP; BP	nucleus; SCF ubiquitin ligase complex; gibberellic acid mediated signaling pathway; protein ubiquitination; SCF-dependent proteasomal ubiquitin-dependent protein catabolic process; seed dormancy process; seed germination								501	0		scaffold5	26004837	26005337	+	1.5103	1.5372	1.30265	1.30976	1.35884	1.09895	0.771082	0.824538	0.88318	0.982797	0.889053	0.837307	2.13488	1.71383	2.26369	2.50656	1.80492	2.32937	2.03419	2.051	1.88658	2.54244	1.95487	2.2869	1.91217	1.73464	1.73107	2.00264	1.62263	1.91315	2.37417	1.4959	1.66013	1.47222	1.14579	1.5362	1.84082	1.76316	1.77011	2.30185	1.56856	1.97001	TRUE	peristome	0.245103	FALSE	0.999267	TRUE	0.251119	6.57996	0.550568	0.47776	0.999765	TRUE	0.324629	6.75039	1.47578	0.255441	0.999875	TRUE	0.15093	5.93078	0.783899	0.400551	0.238908	TRUE	-0.28388	4.87279	3.44999	0.100174	0.680093	TRUE	0.221384	5.96589	0.640154	0.445705	0.998297	TRUE	0.207556	3.75784	1.07079	0.32606
Nepenthes_gracilis_Nepgr005835	OG0000319	MYB44_ARATH	MYB44_ARATH	Q:11-310,H:2-305	51.9	5.03e-92	Transcription factor MYB44							ath:AT5G67300		GO:0005634; GO:0003700; GO:0000981; GO:0042802; GO:0000978; GO:0043565; GO:0000976; GO:0009738; GO:0042742; GO:0050832; GO:0010929; GO:1900150; GO:2000022; GO:2000031; GO:0006355; GO:0009737; GO:0009408; GO:0009753; GO:0009751; GO:0009651; GO:0009414	CC; MF; MF; MF; MF; MF; MF; BP; BP; BP; BP; BP; BP; BP; BP; BP; BP; BP; BP; BP; BP	nucleus; DNA-binding transcription factor activity; DNA-binding transcription factor activity, RNA polymerase II-specific; identical protein binding; RNA polymerase II cis-regulatory region sequence-specific DNA binding; sequence-specific DNA binding; transcription cis-regulatory region binding; abscisic acid-activated signaling pathway; defense response to bacterium; defense response to fungus; positive regulation of auxin mediated signaling pathway; regulation of defense response to fungus; regulation of jasmonic acid mediated signaling pathway; regulation of salicylic acid mediated signaling pathway; regulation of transcription, DNA-templated; response to abscisic acid; response to heat; response to jasmonic acid; response to salicylic acid; response to salt stress; response to water deprivation								933	0		scaffold5	26015213	26016145	-	1.65183	1.71067	1.19293	1.42468	1.21778	0.901235	1.06317	1.65604	1.58436	1.97041	1.04726	0.790738	2.02299	1.74749	0.988016	2.36716	1.80553	2.28332	1.18491	0.998467	0.768938	0.998382	0.850246	0.980346	2.152	1.46916	1.05119	1.37564	1.4865	1.44626	1.78911	1.23691	0.869135	0.874632	1.94506	1.14361	1.50592	1.18352	0.757272	2.04299	1.11036	1.07635	TRUE	lid	0.297546	FALSE	0.999267	TRUE	0.82379	7.65426	3.30466	0.103815	0.999765	TRUE	-0.273703	5.9733	1.01437	0.34025	0.999875	TRUE	0.48697	6.39483	1.21804	0.300314	0.265202	TRUE	-0.528039	6.33118	3.04082	0.119197	0.952009	TRUE	-0.0496449	6.51823	0.0202777	0.890123	0.999669	TRUE	-0.0088151	6.38821	0.000264031	0.987368
Nepenthes_gracilis_Nepgr005836	OG0004727	EB1C_ARATH	EB1C_ARATH	Q:4-326,H:4-328	58.8	5.26e-112	Microtubule-associated protein RP/EB family member 1C							ath:AT5G67270		GO:0005881; GO:0005815; GO:0035371; GO:0005730; GO:0005634; GO:0009524; GO:0005819; GO:0051233; GO:0008017; GO:0051010; GO:0051301; GO:0030865; GO:1904825; GO:0031110; GO:0051225; GO:0009652	CC; CC; CC; CC; CC; CC; CC; CC; MF; MF; BP; BP; BP; BP; BP; BP	cytoplasmic microtubule; microtubule organizing center; microtubule plus-end; nucleolus; nucleus; phragmoplast; spindle; spindle midzone; microtubule binding; microtubule plus-end binding; cell division; cortical cytoskeleton organization; protein localization to microtubule plus-end; regulation of microtubule polymerization or depolymerization; spindle assembly; thigmotropism								984	5	108264371591705	scaffold5	26051360	26054112	+	0.012049	0.02129	0.006588	0.00832	0.01316	0.003577	0.01301	0.003287	0.003986	0.008837	0.004392	0.002904	0.007445	0.016167	0.002997	0.001007	0.019325	0.006869	0.004792	0.009447	0.002549	0.002952	0.004583	0	0.047444	0.027567	0.047879	0.031606	0.041386	0.040714	0.017201	0.019651	0.017747	0.024352	0.044379	0.029517	0.036352	0.013697	0.011937	0.018912	0.009458	0.021194	FALSE	root	0.618774	FALSE	NA	FALSE	-0.0109822	-1.32728	0.000115554	0.991667	NA	FALSE	-1.21833	-1.99872	1.11509	0.318585	NA	FALSE	-0.418589	-0.584475	0.787048	0.399647	NA	FALSE	-0.577955	-1.41397	0.980993	0.350844	NA	FALSE	-0.925255	-0.0160473	5.35068	0.0479823	NA	FALSE	-0.386441	-2.13238	0.219599	0.649776
Nepenthes_gracilis_Nepgr005837	OG0024814																									660	1	235	scaffold5	26061071	26063022	-	0	0	0	0	0	0	0	0	0	0	0	0	0	0	0	0	0	0	0	0	0	0	0	0	0	0	0	0	0	0	0	0	0	0	0	0	0	0	0	0	0	0	FALSE	digestiveZone	NA	NA	NA	FALSE	0	-3.73819	0	1	NA	FALSE	0	-3.54679	0	1	NA	FALSE	0	-3.85532	0	1	NA	FALSE	0	-4.02739	0	1	NA	FALSE	0	-3.88824	0	1	NA	FALSE	0	-4.1185	0	1
Nepenthes_gracilis_Nepgr005838																										219	1	136	scaffold5	26068139	26068560	+	0.968194	1.19842	0.969415	0.651777	0.941009	0.851252	0.073917	0.261356	0.458566	0.387368	0.310897	0.312862	1.20551	1.09917	1.55536	1.95531	0.904712	2.23614	0.815079	0.817856	1.42734	1.07187	0.447667	1.36402	0.46021	0.312953	1.04586	0.861401	0.969304	0.696875	0.855819	0.616875	1.00412	0.870793	0.888206	1.63416	0.460669	0.815401	0.565446	0.665737	0.378803	0.879119	TRUE	lid	0.481241	FALSE	0.999267	TRUE	0.845128	2.59714	2.44865	0.153448	0.999765	TRUE	-0.309736	1.80149	0.231264	0.642099	0.999875	TRUE	-0.0380779	0.541059	0.00742977	0.933327	0.313586	TRUE	-0.450686	1.15752	2.45372	0.155724	0.887422	TRUE	0.121797	1.06056	0.0950479	0.765368	0.998297	TRUE	0.423492	-0.961118	0.541056	0.479532
Nepenthes_gracilis_Nepgr005839	OG0024814	TPMT1_ARATH	TPMT1_ARATH	Q:162-207,H:153-198	80.4	9.36e-18	Phosphatidylglycerophosphate phosphatase PTPMT1							ath:AT2G35680		GO:0008962; GO:0004439; GO:0004722; GO:0004725; GO:0008138; GO:0006655; GO:0048364	MF; MF; MF; MF; MF; BP; BP	phosphatidylglycerophosphatase activity; phosphatidylinositol-4,5-bisphosphate 5-phosphatase activity; protein serine/threonine phosphatase activity; protein tyrosine phosphatase activity; protein tyrosine/serine/threonine phosphatase activity; phosphatidylglycerol biosynthetic process; root development								666	3	102185237	scaffold5	26070154	26080212	-	0	0	0	0	0	0	0	0	0	0	0	0	0	0	0.001765	0	0	0	0	0	0	0	0	0	0.006229	0.001584	0.001461	0	0	0.003275	0.001607	0	0	0	0	0.001577	0	0	0	0	0	0	FALSE	root	0.924512	TRUE	NA	FALSE	-1.85187	-3.62585	0.888341	0.378923	NA	FALSE	0	-3.54679	0	1	NA	FALSE	0	-3.85532	0	1	NA	FALSE	0	-4.02739	0	1	NA	FALSE	-0.687864	-3.60211	0.143366	0.714355	NA	FALSE	0	-4.1185	0	1
Nepenthes_gracilis_Nepgr005840	OG0000869	CCD33_ARATH	CCD33_ARATH	Q:1-352,H:1-341	45.8	4.65e-88	Cyclin-D3-3							ath:AT3G50070		GO:0000307; GO:0005737; GO:0005634; GO:0016538; GO:0051301; GO:0010444; GO:0044772; GO:0000079; GO:0048316	CC; CC; CC; MF; BP; BP; BP; BP; BP	cyclin-dependent protein kinase holoenzyme complex; cytoplasm; nucleus; cyclin-dependent protein serine/threonine kinase regulator activity; cell division; guard mother cell differentiation; mitotic cell cycle phase transition; regulation of cyclin-dependent protein serine/threonine kinase activity; seed development								1059	3	217347549	scaffold5	26091248	26092770	-	0.011793	0.01696	0.022049	0.001683	0.012788	0.002437	0	0.002986	0.00993	0.002684	0.00697	0.00876	0.001696	0.005741	0.006342	0.00365	0.012565	0	0.003484	0.014016	0.007699	0	0	0.001697	0.186313	0.193304	0.108746	0.031252	0.006654	0.020752	0.004964	0.031449	0.010796	0.016803	0.017327	0.001596	0.003438	0.003328	0.005017	0.001729	0.008578	0.000843	TRUE	root	0.947904	TRUE	NA	FALSE	0.252159	-1.85882	0.0434181	0.839766	NA	FALSE	-3.72559	-1.7916	8.42026	0.0176026	NA	FALSE	-0.06242	-2.24942	0.00441611	0.948569	NA	FALSE	-1.51721	-1.24915	5.21056	0.0517232	NA	FALSE	-0.0262853	-0.511921	0.00118228	0.973374	NA	FALSE	0.576708	-2.22254	0.396251	0.54368
Nepenthes_gracilis_Nepgr005841	OG0002375																									594	3	8174289	scaffold5	26105713	26119300	-	0.48167	0.43686	0.350854	0.296643	0.527859	0.338101	0.326797	0.464391	0.524683	0.443506	0.466963	0.330195	0.369978	0.333422	0.247683	0.111122	0.317073	0.28253	0.263694	0.389495	0.250514	0.203971	0.350161	0.267575	0.604441	0.60572	0.438839	0.541024	0.42003	0.472755	0.501214	0.379915	0.411057	0.488384	0.448253	0.54229	0.446305	0.408007	0.332714	0.38431	0.302969	0.416624	TRUE	root	0.291756	FALSE	0.999267	TRUE	-0.544233	2.46482	1.68789	0.227458	0.999765	TRUE	-0.297467	2.708	0.711661	0.420817	0.999875	TRUE	-0.239715	2.83296	1.52225	0.250637	0.901464	TRUE	-0.0495419	2.79218	0.0441236	0.838854	0.938953	TRUE	-0.0306567	3.15488	0.0321078	0.862041	0.998297	TRUE	-0.0982395	2.8089	0.235949	0.638013
Nepenthes_gracilis_Nepgr005842	OG0025140	RSS3_ORYSJ	RSS3_ORYSJ	Q:12-189,H:31-199	38.8	1.3e-27	Protein RICE SALT SENSITIVE 3							osa:4350435		GO:0005737; GO:0005634	CC; CC	cytoplasm; nucleus								969	6	1.462e+17	scaffold5	26128490	26130115	+	0.072483	0.059502	0.056214	0.109396	0.064534	0.063762	0.068861	0.089919	0.095174	0.079309	0.070472	0.082584	0.112573	0.157034	0.148663	0.088496	0.06251	0.103965	0.099761	0.052318	0.080075	0.08847	0.047623	0.070985	0.031385	0.042327	0.027605	0.076069	0.072316	0.075316	0.151893	0.060724	0.099302	0.088626	0.09853	0.069503	0.045469	0.053011	0.04697	0.060512	0.024913	0.061773	FALSE	lid	0.38556	FALSE	NA	FALSE	-0.811714	2.09008	6.30041	0.0343067	NA	FALSE	-0.352187	1.66973	0.544156	0.479565	NA	FALSE	-0.153847	0.714671	0.225394	0.647042	NA	FALSE	0.504925	1.12947	2.65564	0.141674	NA	FALSE	0.619727	1.60206	3.64352	0.0909813	NA	FALSE	-0.0908647	1.24375	0.109255	0.748075
Nepenthes_gracilis_Nepgr005843																										324	0		scaffold5	26134862	26135185	+	0	0	0	0	0	0	0	0	0	0	0	0	0.015107	0	0	0	0	0	0	0.006898	0	0	0	0	0	0.013442	0	0	0	0	0	0	0	0	0	0.008511	0	0	0	0	0	0	FALSE	root	0.792617	TRUE	NA	FALSE	-2.52871	-3.53862	1.4068	0.276262	NA	FALSE	-1.6959	-3.4529	0.866728	0.382972	NA	FALSE	0	-3.85532	0	1	NA	FALSE	0	-4.02739	0	1	NA	FALSE	0	-3.88824	0	1	NA	FALSE	0	-4.1185	0	1
Nepenthes_gracilis_Nepgr005844								1	19	0.599																237	0		scaffold5	26155153	26155389	-	0	0	0.01786	0	0	0	0	0	0	0	0	0	0	0	0	0	0	0	0	0	0.034486	0	0	0	0.033828	0.015858	0	0	0.017521	0	0	0	0.030006	0	0	0.046112	0	0	0	0	0	0	FALSE	root	0.723841	TRUE	NA	FALSE	0	-3.73819	0	1	NA	FALSE	-2.50137	-3.35745	1.43501	0.270086	NA	FALSE	0	-3.85532	0	1	NA	FALSE	-1.71632	-3.92327	0.930354	0.371823	NA	FALSE	0.796885	-3.60845	0.187201	0.676159	NA	FALSE	0	-4.1185	0	1
Nepenthes_gracilis_Nepgr005845	OG0002470	Y5720_ARATH	Y5720_ARATH	Q:10-647,H:12-666	55.1	1.28e-192	Probable inactive receptor kinase At5g67200	1	26	0.747	4207	1	i283-305o	ath:AT5G67200		GO:0016021; GO:0005886; GO:0005524; GO:0004672	CC; CC; MF; MF	integral component of membrane; plasma membrane; ATP binding; protein kinase activity								1968	1	1393	scaffold5	26155405	26158763	+	0.004014	0.003854	0.008483	0.007124	0.004822	0.011076	0.001402	0.00377	0.003009	0.003389	0.005183	0.002487	0.002414	0.003113	0.000862	0.005592	0.003959	0.003785	0.004121	0.001488	0.004018	0.002126	0.002347	0.002398	0.016972	0.019388	0.012517	0.005678	0.005133	0.00673	0.003526	0.005412	0.003686	0.003301	0.000813	0.006335	0.005246	0.001172	0.004732	0.004454	0.001615	0.008637	FALSE	root	0.748998	TRUE	NA	FALSE	1.03059	-1.51573	1.8401	0.209304	NA	FALSE	-0.660976	-1.50661	0.620035	0.451336	NA	FALSE	0.255565	-1.35082	0.142415	0.715235	NA	FALSE	0.668012	-0.947893	1.47907	0.258444	NA	FALSE	-0.297664	-1.16422	0.315029	0.589277	NA	FALSE	0.410147	-1.93864	0.541418	0.479389
Nepenthes_gracilis_Nepgr005846	OG0006408																									573	1	177	scaffold5	26163347	26184604	+	0.806972	0.677407	0.55027	0.890609	0.788787	0.755755	0.69857	0.780632	0.925529	0.737994	0.917396	0.841304	1.22879	1.07683	1.11899	1.01649	1.06416	1.21438	0.991605	1.03336	0.974349	1.19539	1.05094	1.09255	0.632178	0.637119	0.599751	1.11	1.15687	1.12204	1.36604	1.10898	1.10255	0.780107	0.647404	0.666553	0.785363	0.636377	0.620119	0.948258	0.564256	0.824285	TRUE	tendril	0.287735	FALSE	0.999267	TRUE	-0.161857	5.03932	0.849225	0.381771	0.999765	TRUE	0.0926114	5.0978	0.202569	0.663334	0.999875	TRUE	0.145529	3.93064	0.752311	0.409805	0.156911	TRUE	0.488045	3.87331	5.33085	0.0496473	0.372819	TRUE	0.271966	5.01139	2.74421	0.134421	0.998297	TRUE	0.0806276	3.97214	0.265077	0.618266
Nepenthes_gracilis_Nepgr005847	OG0006856	KN4A_GOSHI	KN4A_GOSHI	Q:5-1028,H:7-1030	77.9	0	Kinesin-like protein KIN-4A							ghi:107917911		GO:0055028; GO:0005737; GO:0005524; GO:0008017; GO:0003777; GO:0071555; GO:0007018; GO:0007052	CC; CC; MF; MF; MF; BP; BP; BP	cortical microtubule; cytoplasm; ATP binding; microtubule binding; microtubule motor activity; cell wall organization; microtubule-based movement; mitotic spindle organization								3129	26	13,37,246,399,562,784,883,981,1013,1107,1179,1260,1377,1491,1590,1700,1794,1908,2019,2111,2148,2273,2461,2712,2862,3009	scaffold5	26186094	26200700	-	0.263624	0.269095	0.330293	0.047693	0.17349	0.124318	0.241889	0.374862	0.36215	0.289237	0.432873	0.203333	0.035297	0.050445	0.096345	0.010507	0.035344	0.044291	0.014702	0.045314	0.064832	0.010141	0.039606	0.025473	0.12265	0.06917	0.05209	0.137521	0.092897	0.140488	0.060759	0.07002	0.06903	0.224061	0.27267	0.347114	0.178708	0.170222	0.197999	0.087897	0.133481	0.136038	TRUE	leaf	0.600059	FALSE	NA	FALSE	-1.11771	2.70912	4.38076	0.0671173	NA	FALSE	-0.886256	2.48233	1.93268	0.197988	0.999875	TRUE	-0.698176	4.4398	5.39528	0.047191	0.0684271	TRUE	-1.31838	4.6731	11.0887	0.0103235	NA	FALSE	-0.748111	3.63996	13.9236	0.00530115	0.998297	TRUE	-0.124238	5.30929	0.505766	0.493848
Nepenthes_gracilis_Nepgr005848	OG0009400										2213	1	i2-24o													1443	1	521	scaffold5	26238921	26241176	-	0.162215	0.133239	0.108743	0.139575	0.12589	0.117653	0.078873	0.085132	0.075568	0.096396	0.111705	0.08195	0.383054	0.235801	0.737912	0.332289	0.180413	0.360228	0.23105	0.141775	0.131402	0.354631	0.088522	0.181787	0.253033	0.167437	0.272466	0.116234	0.095872	0.072106	0.129941	0.069408	0.085203	0.073868	0.06214	0.08082	0.203482	0.142651	0.130481	0.261673	0.09765	0.197781	TRUE	lid	0.624029	FALSE	0.999267	TRUE	-0.872898	4.77883	3.22035	0.107678	0.999765	TRUE	0.211213	3.8144	0.162663	0.69616	0.999875	TRUE	0.103171	3.28919	0.169307	0.691013	NA	FALSE	0.07353	2.7436	0.130887	0.726845	NA	FALSE	0.127617	2.3921	0.211622	0.657181	NA	FALSE	0.262403	2.07526	1.40427	0.264438
Nepenthes_gracilis_Nepgr005849																										267	0		scaffold5	26261483	26261749	-	0	0	0	0	0	0	0	0	0	0	0	0	0.054322	0	0	0	0	0	0	0	0	0	0	0	0	0	0	0	0	0	0	0	0	0	0	0	0	0	0	0	0	0	FALSE	lid	1	TRUE	NA	FALSE	-3.39213	-3.36347	2.19321	0.184411	NA	FALSE	0	-3.54679	0	1	NA	FALSE	0	-3.85532	0	1	NA	FALSE	0	-4.02739	0	1	NA	FALSE	0	-3.88824	0	1	NA	FALSE	0	-4.1185	0	1
Nepenthes_gracilis_Nepgr005850	OG0012770																									1308	0		scaffold5	26264096	26265403	+	0.367496	0.364037	0.344045	0.23499	0.348797	0.276246	0.477404	0.585278	0.777973	0.50431	0.734927	0.545272	0.188241	0.216348	0.174259	0.102963	0.149922	0.209577	0.046378	0.176121	0.115688	0.05159	0.168341	0.095349	0.222908	0.177596	0.104671	0.307426	0.208968	0.261091	0.14526	0.228029	0.176012	0.408432	0.371958	0.395263	0.334518	0.268394	0.271807	0.301608	0.232483	0.312724	TRUE	leaf	0.604339	FALSE	0.999267	TRUE	-0.417442	3.28738	2.22903	0.171008	NA	FALSE	-0.207542	2.76944	0.138986	0.717947	0.999875	TRUE	-0.150703	3.97136	0.989011	0.347727	0.336266	TRUE	-0.241144	3.9985	2.21627	0.174731	0.46162	TRUE	-0.353954	3.53585	1.87279	0.206659	0.998297	TRUE	-0.0652141	5.03724	0.206524	0.65958
Nepenthes_gracilis_Nepgr005851																										369	2	20110	scaffold5	26265428	26266754	+	0.290991	0.192344	0.231788	0.133438	0.233352	0.219545	0.380248	0.374998	0.559974	0.331304	0.485646	0.449243	0.181317	0.212377	0.260869	0.106865	0.170508	0.1619	0.29762	0.207059	0.342203	0.206214	0.16569	0.241811	0.146403	0.051168	0.176387	0.370427	0.24665	0.302092	0.285969	0.372542	0.325285	0.324217	0.211607	0.233956	0.252171	0.234087	0.211163	0.207948	0.182462	0.221004	TRUE	leaf	0.482279	FALSE	0.999267	TRUE	-0.762913	0.403726	3.33577	0.102435	0.999765	TRUE	-0.747637	1.07362	2.3081	0.163127	0.999875	TRUE	-0.355744	0.455659	1.51192	0.252126	0.626492	TRUE	-0.251596	0.358218	0.579718	0.468183	0.595729	TRUE	0.312464	1.15518	1.01087	0.342794	0.998297	TRUE	-0.0895293	1.40427	0.119874	0.736618
Nepenthes_gracilis_Nepgr005852	OG0015087	KMS1_ARATH	KMS1_ARATH	Q:153-188,H:100-135	69.4	1.37e-07	Vacuole membrane protein KMS1							ath:AT4G14950		GO:0012505; GO:0005783; GO:0005789; GO:0016021; GO:0016020; GO:0010256; GO:0016192	CC; CC; CC; CC; CC; BP; BP	endomembrane system; endoplasmic reticulum; endoplasmic reticulum membrane; integral component of membrane; membrane; endomembrane system organization; vesicle-mediated transport								1263	1	637	scaffold5	26268121	26269730	+	0.009609	0.010038	0.014303	0.00537	0.00818	0.008197	0.007125	0.003186	0.008682	0.006432	0.004784	0.010519	0	0.004598	0.004358	0.00073	0	0.004986	0	0.001883	0.001854	0	0.001993	0	0.013927	0.001316	0.009412	0.003429	0	0	0.001332	0	0.001248	0.012662	0.002775	0.024513	0.004948	0.007283	0.005344	0.002756	0.005353	0.00704	FALSE	trap	0.633703	FALSE	NA	FALSE	-0.766463	-2.36837	0.298654	0.598547	NA	FALSE	-0.938664	-2.84657	0.344117	0.571926	NA	FALSE	-0.291486	-1.6564	0.240565	0.636337	NA	FALSE	-0.505581	-1.19975	1.43351	0.265326	NA	FALSE	-0.188148	-3.16878	0.0154658	0.903956	NA	FALSE	0.245222	-1.64856	0.150036	0.706926
Nepenthes_gracilis_Nepgr005853																										243	1	183	scaffold5	26274259	26280534	+	0.51145	0.318437	0.359636	0.169797	0.193541	0.196243	0.35874	0.64288	0.613423	0.624745	0.64437	0.746885	0.463334	0.361988	0.334495	0.319917	0.414457	0.80909	0.375689	0.178293	0.336069	0.199831	0.117058	0.306049	0.233449	0.192253	0.278743	0.4274	0.302759	0.318225	0.464789	0.236234	0.411767	0.810044	0.600704	0.483377	0.535679	0.334871	0.170574	0.222184	0.251017	0.406961	TRUE	trap	0.431031	FALSE	0.999267	TRUE	0.407082	0.163646	0.660444	0.43821	0.999765	TRUE	-0.85597	-0.435411	1.41056	0.265457	0.999875	TRUE	-0.367222	-0.436162	0.529288	0.486659	0.0770878	TRUE	-1.16653	-0.688468	10.0395	0.0131536	0.744044	TRUE	0.277663	-0.233706	0.423595	0.532556	0.998297	TRUE	0.449871	0.409341	1.61551	0.233571
Nepenthes_gracilis_Nepgr005854	OG0001771	RAP21_ARATH	RAP21_ARATH	Q:31-152,H:24-148	63.2	1.13e-45	Ethylene-responsive transcription factor RAP2-1							ath:AT1G46768		GO:0005634; GO:0003677; GO:0003700; GO:0009873; GO:0045893; GO:0009409; GO:0009414	CC; MF; MF; BP; BP; BP; BP	nucleus; DNA binding; DNA-binding transcription factor activity; ethylene-activated signaling pathway; positive regulation of transcription, DNA-templated; response to cold; response to water deprivation								495	0		scaffold5	26286145	26286639	+	0.924291	0.957387	0.684826	1.81996	1.23676	1.19965	0.429698	0.392516	0.346047	0.517039	0.633447	0.436312	2.01807	2.12088	2.27242	2.59159	2.3247	3.36425	1.28151	1.68106	1.8431	1.97849	2.01946	2.49022	1.54455	1.04742	1.1536	1.90348	1.83736	1.62849	1.91197	1.91988	1.83818	0.680629	0.476341	0.332072	0.979452	1.06614	1.07366	1.59384	0.820259	1.48523	TRUE	lid	0.519668	FALSE	0.999267	TRUE	0.992744	7.13243	9.1496	0.015036	0.999765	TRUE	0.783091	6.36563	5.62719	0.0418456	0.999875	TRUE	0.417605	4.60913	2.4362	0.155342	0.0449587	TRUE	1.39519	4.56984	15.6887	0.00413715	0.354606	TRUE	0.315431	5.90828	2.98055	0.120772	0.998297	TRUE	0.490686	2.49107	4.2825	0.0664203
Nepenthes_gracilis_Nepgr005855	OG0012382	WOX4_ARATH	WOX4_ARATH	Q:1-236,H:1-251	47.5	1.18e-60	WUSCHEL-related homeobox 4							ath:AT1G46480		GO:0005634; GO:0003677; GO:0003700; GO:0051301; GO:0010087; GO:0010067; GO:0007165; GO:0009888	CC; MF; MF; BP; BP; BP; BP; BP	nucleus; DNA binding; DNA-binding transcription factor activity; cell division; phloem or xylem histogenesis; procambium histogenesis; signal transduction; tissue development								711	2	255549	scaffold5	26331777	26333230	+	0.005862	0.009862	0.019243	0.004416	0.016498	0.022481	0.010339	0	0.01096	0.010853	0.025819	0.001539	0.043224	0.02123	0.080333	0.007962	0.109279	0.035359	0.088659	0.025507	0.073874	0.057267	0.044452	0.039398	0.056183	0.050913	0.053369	0.039481	0.027166	0.035848	0.027082	0.040564	0.04323	0.001599	0	0.012634	0.010543	0.038928	0.048713	0.013655	0.035835	0.022191	FALSE	peristome	0.493125	FALSE	NA	FALSE	0.0643391	0.306379	0.00558129	0.942147	NA	FALSE	-0.641026	0.667535	1.06949	0.328133	NA	FALSE	-0.533509	-0.552342	0.555945	0.476215	NA	FALSE	0.434761	-1.71134	0.364667	0.562586	NA	FALSE	0.313173	-0.29313	0.535581	0.484198	NA	FALSE	0.701726	-2.13748	0.512685	0.490981
Nepenthes_gracilis_Nepgr005856																										210	0		scaffold5	26342861	26343070	+	0	0	0	0	0	0	0	0	0	0	0	0	0	0	0	0	0	0	0	0	0	0	0	0	0	0	0	0	0	0	0	0	0	0	0	0	0	0	0	0	0	0	FALSE	digestiveZone	NA	NA	NA	FALSE	0	-3.73819	0	1	NA	FALSE	0	-3.54679	0	1	NA	FALSE	0	-3.85532	0	1	NA	FALSE	0	-4.02739	0	1	NA	FALSE	0	-3.88824	0	1	NA	FALSE	0	-4.1185	0	1
Nepenthes_gracilis_Nepgr005857	OG0014573	NAC52_ARATH	NAC52_ARATH	Q:4-172,H:18-178	33.3	3.27e-20	NAC domain containing protein 52							ath:AT3G10490		GO:0005730; GO:0005634; GO:0003700; GO:0043565; GO:0000976; GO:0006952; GO:0009908; GO:0034720; GO:0045892; GO:0048573; GO:0009555; GO:0016441; GO:0010267; GO:0060966; GO:0002237; GO:0006351; GO:0010228	CC; CC; MF; MF; MF; BP; BP; BP; BP; BP; BP; BP; BP; BP; BP; BP; BP	nucleolus; nucleus; DNA-binding transcription factor activity; sequence-specific DNA binding; transcription cis-regulatory region binding; defense response; flower development; histone H3-K4 demethylation; negative regulation of transcription, DNA-templated; photoperiodism, flowering; pollen development; post-transcriptional gene silencing; ta-siRNA processing; regulation of gene silencing by RNA; response to molecule of bacterial origin; transcription, DNA-templated; vegetative to reproductive phase transition of meristem								858	2	483744	scaffold5	26356976	26370004	+	0.527305	0.494721	0.429063	0.577537	0.478867	0.344651	0.374333	0.428677	0.530835	0.466891	0.456353	0.430394	0.353236	0.423012	0.262174	0.454741	0.268927	0.640842	0.105339	0.299165	0.24584	0.156504	0.287445	0.305214	0.524927	0.438086	0.350961	0.540149	0.411127	0.496386	0.467607	0.322322	0.408109	0.458995	0.407996	0.501047	0.430412	0.35632	0.311577	0.484533	0.295339	0.437798	TRUE	digestiveZone	0.157745	FALSE	0.999267	TRUE	0.422887	3.88558	1.38498	0.270641	0.999765	TRUE	0.0982471	3.16955	0.0479838	0.831512	0.999875	TRUE	0.0603778	3.65817	0.136977	0.72045	0.829382	TRUE	0.07819	3.89186	0.128283	0.729448	0.550572	TRUE	-0.180252	3.8971	1.25749	0.293178	0.998297	TRUE	0.0521725	3.71388	0.0815365	0.781275
Nepenthes_gracilis_Nepgr005858																										321	2	145187	scaffold5	26370074	26371262	+	0.957628	0.81318	0.718059	0.883646	0.771968	0.71912	0.642707	0.637018	0.770659	0.775289	0.695923	0.797155	1.0129	0.941542	0.888058	1.09231	0.905057	1.52638	1.0698	0.812755	0.80937	1.3264	0.665512	1.062	0.808909	0.59152	0.932855	1.14678	0.850117	0.994586	1.21326	0.871119	1.06174	0.839478	0.635965	0.831835	0.88135	0.770807	0.638529	0.967606	0.624321	0.853124	TRUE	lid	0.212752	FALSE	0.999267	TRUE	0.378766	2.97829	1.45581	0.259579	0.999765	TRUE	0.139776	3.00694	0.0916594	0.768981	0.999875	TRUE	-0.0364009	2.09688	0.0275342	0.872128	0.898692	TRUE	-0.0526733	2.10196	0.0473555	0.833156	0.479131	TRUE	0.289338	2.80206	1.73911	0.222092	0.998297	TRUE	0.217055	1.81172	0.659186	0.436462
Nepenthes_gracilis_Nepgr005859	OG0003111	RHG1A_ARATH	RHG1A_ARATH	Q:43-762,H:1-684	36.3	1.29e-100	Probable E3 ubiquitin-protein ligase RHG1A							ath:AT5G42940		GO:0046872; GO:0061630	MF; MF	metal ion binding; ubiquitin protein ligase activity								2289	6	13,33,1863,1914,2013,2157	scaffold5	26394894	26403414	+	0.46547	0.451798	0.363116	0.323473	0.393218	0.286549	0.388293	0.508285	0.484363	0.448529	0.536043	0.374526	0.538455	0.537167	0.505204	0.636409	0.465363	0.652585	0.293556	0.386897	0.297611	0.340064	0.280113	0.314784	0.578939	0.483918	0.441175	0.458734	0.337433	0.391823	0.442921	0.287221	0.2915	0.455424	0.524095	0.472883	0.449454	0.382504	0.360687	0.479583	0.308514	0.428311	TRUE	lid	0.251776	FALSE	0.999267	TRUE	0.173453	6.20166	0.701922	0.424696	0.999765	TRUE	-0.205352	5.40456	1.08865	0.324069	0.999875	TRUE	-0.0738566	5.4814	0.402072	0.542876	0.190773	TRUE	-0.284638	5.21854	4.42884	0.0683157	0.718058	TRUE	-0.110394	5.30176	0.502659	0.497549	0.998297	TRUE	-0.0384777	5.46597	0.096911	0.762205
Nepenthes_gracilis_Nepgr005860	OG0000700	Y1154_ARATH	Y1154_ARATH	Q:1-502,H:1-464	59.6	7.65e-201	Probable serine/threonine-protein kinase At1g01540				2339	1	i24-46o	ath:AT1G01540		GO:0016021; GO:0005886; GO:0005524; GO:0106310; GO:0004674; GO:0004712; GO:0046777	CC; CC; MF; MF; MF; MF; BP	integral component of membrane; plasma membrane; ATP binding; protein serine kinase activity; protein serine/threonine kinase activity; protein serine/threonine/tyrosine kinase activity; protein autophosphorylation								1557	6	6.53759e+20	scaffold5	26411403	26421475	+	0.009451	0.009077	0.025241	0.011417	0.015251	0.017501	0	0.004944	0.008434	0.006106	0.009875	0.002179	0.002111	0.009162	0.006764	0.006777	0.007275	0.007172	0.003787	0.004385	0.00527	0.003342	0.010248	0.00838	0.006402	0.005114	0.000471	0.006913	0.001038	0.002603	0	0.000509	0.005308	0.011395	0.011726	0.001476	0.003188	0.004106	0.006729	0.01168	0.008472	0.015462	FALSE	digestiveZone	0.601364	FALSE	NA	FALSE	0.18844	-1.0232	0.0745707	0.791206	NA	FALSE	0.556608	-0.967272	0.550382	0.477134	NA	FALSE	1.19821	-0.871431	6.27637	0.0352785	NA	FALSE	0.147428	-0.261827	0.0872325	0.775215	NA	FALSE	-0.572645	-2.17069	0.222158	0.649408	NA	FALSE	0.443964	-1.70197	0.284694	0.60574
Nepenthes_gracilis_Nepgr005861																										321	0		scaffold5	26422861	26423181	+	0	0	0	0	0	0	0	0	0	0	0	0	0	0	0	0	0	0	0	0	0	0	0	0	0	0	0	0	0	0	0	0	0	0	0	0	0	0	0	0	0	0	FALSE	digestiveZone	NA	NA	NA	FALSE	0	-3.73819	0	1	NA	FALSE	0	-3.54679	0	1	NA	FALSE	0	-3.85532	0	1	NA	FALSE	0	-4.02739	0	1	NA	FALSE	0	-3.88824	0	1	NA	FALSE	0	-4.1185	0	1
Nepenthes_gracilis_Nepgr005862	OG0053018																									249	0		scaffold5	26423578	26423826	-	0	0	0	0	0	0	0	0	0	0	0	0	0	0	0	0	0	0	0	0	0	0	0	0	0	0	0	0	0	0	0	0	0	0	0	0	0	0	0	0	0	0	FALSE	digestiveZone	NA	NA	NA	FALSE	0	-3.73819	0	1	NA	FALSE	0	-3.54679	0	1	NA	FALSE	0	-3.85532	0	1	NA	FALSE	0	-4.02739	0	1	NA	FALSE	0	-3.88824	0	1	NA	FALSE	0	-4.1185	0	1
Nepenthes_gracilis_Nepgr005863																										294	1	156	scaffold5	26426258	26427269	+	0	0	0.010572	0.03166	0	0	0	0	0.010705	0	0	0	0	0.030233	0.02172	0	0.011423	0	0	0	0.019063	0.01063	0	0	0.037903	0	0	0	0	0	0	0.01009	0	0	0	0	0	0	0	0	0.011566	0.02266	FALSE	root	0.641336	FALSE	NA	FALSE	-1.98869	-3.19933	1.42374	0.264507	NA	FALSE	-0.735118	-3.26241	0.154614	0.703345	NA	FALSE	2.96711	-3.57001	2.47567	0.163516	NA	FALSE	1.35938	-3.65271	0.637028	0.447738	NA	FALSE	1.78824	-3.78646	0.86007	0.387385	NA	FALSE	-1.81696	-4.00936	0.903291	0.371041
Nepenthes_gracilis_Nepgr005864	OG0001438	SBT3_SOLLC	SBT3_SOLLC	Q:28-764,H:26-758	48.6	4.13e-234	Subtilisin-like protease SBT3	1	22	0.824				sly:543726		GO:0005615; GO:0042802; GO:0042803; GO:0004252; GO:0008236; GO:0006952; GO:0043171; GO:0009827; GO:1900367; GO:0010628; GO:0006508; GO:1902066; GO:0009611; GO:0097264	CC; MF; MF; MF; MF; BP; BP; BP; BP; BP; BP; BP; BP; BP	extracellular space; identical protein binding; protein homodimerization activity; serine-type endopeptidase activity; serine-type peptidase activity; defense response; peptide catabolic process; plant-type cell wall modification; positive regulation of defense response to insect; positive regulation of gene expression; proteolysis; regulation of cell wall pectin metabolic process; response to wounding; self proteolysis								2307	0		scaffold5	26438227	26440533	+	0.091591	0.104436	0.165347	0.038402	0.086123	0.079588	0.149386	0.139211	0.266068	0.178521	0.314328	0.141486	0.065059	0.048795	0.094438	0.011188	0.078441	0.058012	0.022266	0.062159	0.089205	0.020478	0.049778	0.079883	0.000311	0.000983	0	0.298538	0.21341	0.37118	0.158574	0.078193	0.073913	0.041838	0.06051	0.21969	0.107744	0.144136	0.159775	0.101224	0.172841	0.220124	TRUE	tendril	0.522932	FALSE	NA	FALSE	-0.550909	2.62041	0.858049	0.37942	NA	FALSE	-0.353798	2.69814	0.327087	0.581425	0.999875	TRUE	0.22519	3.95704	0.340956	0.574598	NA	FALSE	-0.73421	3.02251	3.87852	0.0842726	0.0405833	TRUE	-1.51998	4.29883	30.0194	0.000498014	0.998297	TRUE	0.17605	4.04733	0.580884	0.464229
Nepenthes_gracilis_Nepgr005865	OG0001438	SBT3_SOLLC	SBT3_SOLLC	Q:5-740,H:27-758	48.7	8.19e-233	Subtilisin-like protease SBT3							sly:543726		GO:0005615; GO:0042802; GO:0042803; GO:0004252; GO:0008236; GO:0006952; GO:0043171; GO:0009827; GO:1900367; GO:0010628; GO:0006508; GO:1902066; GO:0009611; GO:0097264	CC; MF; MF; MF; MF; BP; BP; BP; BP; BP; BP; BP; BP; BP	extracellular space; identical protein binding; protein homodimerization activity; serine-type endopeptidase activity; serine-type peptidase activity; defense response; peptide catabolic process; plant-type cell wall modification; positive regulation of defense response to insect; positive regulation of gene expression; proteolysis; regulation of cell wall pectin metabolic process; response to wounding; self proteolysis								2235	0		scaffold5	26483330	26485564	+	0.105983	0.042863	0.055912	0.063284	0.089783	0.053997	0.382338	0.342071	0.450333	0.382483	0.828461	0.421558	0.185364	0.111812	0.135769	0.053721	0.355572	0.211103	0.085216	0.140615	0.129488	0.133045	0.153882	0.212437	0.002253	0.001696	0.001247	0.227974	0.173154	0.352273	0.138816	0.129531	0.114962	0.035411	0.026666	0.047812	0.155109	0.070054	0.105815	0.125365	0.14388	0.266718	TRUE	leaf	0.76827	TRUE	0.999267	TRUE	0.591139	4.24018	1.023	0.339279	0.999765	TRUE	0.401741	4.07178	1.74221	0.219546	0.999875	TRUE	0.695493	3.79178	3.80838	0.0850157	NA	FALSE	0.156397	2.48049	0.24653	0.632829	0.0921096	TRUE	-0.91231	4.17807	12.9103	0.0065131	0.998297	TRUE	0.552382	5.47216	5.92887	0.0360281
Nepenthes_gracilis_Nepgr005866																										207	3	95105137	scaffold5	26499683	26512762	+	1.25252	1.28547	1.1406	0.585852	1.15926	1.06176	1.40984	1.45064	1.65084	1.09808	1.44796	1.24379	1.43625	1.51421	1.41119	0.848459	1.47738	1.47359	1.50065	1.2187	1.42597	1.26383	1.50927	1.26149	0.842655	0.66073	0.838803	1.314	1.09104	1.69243	1.48814	1.17479	1.18103	1.71637	1.58112	1.72514	1.392	1.21122	1.06002	1.32713	1.07848	1.1629	TRUE	trap	0.274924	FALSE	0.999267	TRUE	-0.373671	2.12524	1.02818	0.338124	0.999765	TRUE	-0.295544	2.39336	0.542388	0.480259	0.999875	TRUE	-0.131531	1.83278	0.31886	0.587032	0.364285	TRUE	-0.479132	1.426	1.96132	0.198792	0.974616	TRUE	-0.0240592	1.99982	0.00637019	0.938256	0.998297	TRUE	-0.437426	1.8715	4.23486	0.0677018
Nepenthes_gracilis_Nepgr005867	OG0000217	HSFB4_ARATH	HSFB4_ARATH	Q:19-382,H:29-343	53.4	1.17e-99	Heat stress transcription factor B-4							ath:AT1G46264		GO:0005737; GO:0005634; GO:0003700; GO:0000978; GO:0008356; GO:0006357	CC; CC; MF; MF; BP; BP	cytoplasm; nucleus; DNA-binding transcription factor activity; RNA polymerase II cis-regulatory region sequence-specific DNA binding; asymmetric cell division; regulation of transcription by RNA polymerase II								1158	1	249	scaffold5	26539266	26540563	+	0.008284	0.007962	0.003054	0.009713	0.009126	0.007224	0.012286	0.012372	0.016858	0.016642	0.018538	0.005474	0.007546	0.000733	0.004855	0.007307	0.003748	0.009512	0	0.004887	0.001378	0.00558	0.000742	0.006788	0.098245	0.080235	0.061511	0.059436	0.03152	0.050336	0.074794	0.033762	0.03537	0.001583	0.001552	0.010603	0.003826	0.003703	0.004472	0.006144	0.001533	0.007478	FALSE	root	0.845096	TRUE	NA	FALSE	0.592259	-1.64392	0.458782	0.515909	NA	FALSE	0.970528	-2.02795	0.591847	0.46148	NA	FALSE	0.163282	-2.00706	0.0690821	0.799001	NA	FALSE	0.570254	-1.57962	1.35214	0.278281	NA	FALSE	0.170969	0.983142	0.233849	0.641047	NA	FALSE	-0.0687921	-0.937645	0.0223118	0.884343
Nepenthes_gracilis_Nepgr005868	OG0000507	HEC2_ARATH	HEC2_ARATH	Q:120-163,H:91-134	79.5	2.09e-15	Transcription factor HEC2							ath:AT3G50330		GO:0005634; GO:0003677; GO:0003700; GO:0046983; GO:0048462; GO:0048467; GO:0080126; GO:0006355; GO:0009266; GO:0010500	CC; MF; MF; MF; BP; BP; BP; BP; BP; BP	nucleus; DNA binding; DNA-binding transcription factor activity; protein dimerization activity; carpel formation; gynoecium development; ovary septum development; regulation of transcription, DNA-templated; response to temperature stimulus; transmitting tissue development								495	0		scaffold5	26557613	26558107	+	0.010742	0.012963	0	0.008245	0.00856	0.020957	0.006447	0.019046	0.014353	0.002877	0.009668	0.019952	0	0.007888	0.002902	0	0	0	0	0.002488	0.002483	0.014102	0	0.008334	0.005113	0.015176	0	0.040404	0.02894	0.018713	0.026419	0.010526	0.004861	0.015457	0.014844	0.002694	0.002848	0.016541	0.008209	0.017258	0.014341	0.008553	FALSE	tendril	0.619022	FALSE	NA	FALSE	-3.4144	-3.36123	2.75512	0.143194	NA	FALSE	1.83489	-2.74642	1.47448	0.255637	NA	FALSE	0.388107	-2.38645	0.231487	0.64269	NA	FALSE	0.783477	-2.607	0.682586	0.432548	NA	FALSE	-0.959273	-1.70483	1.75503	0.220173	NA	FALSE	-0.267678	-2.54526	0.103726	0.754287
Nepenthes_gracilis_Nepgr005869	OG0000507	HEC1_ARATH	HEC1_ARATH	Q:1-29,H:161-189	79.3	1.94e-07	Transcription factor HEC1							ath:AT5G67060		GO:0005634; GO:0003700; GO:0046983; GO:0043565; GO:0048462; GO:0048467; GO:0045893; GO:2000012; GO:0010468; GO:0006355; GO:0009266; GO:0010500	CC; MF; MF; MF; BP; BP; BP; BP; BP; BP; BP; BP	nucleus; DNA-binding transcription factor activity; protein dimerization activity; sequence-specific DNA binding; carpel formation; gynoecium development; positive regulation of transcription, DNA-templated; regulation of auxin polar transport; regulation of gene expression; regulation of transcription, DNA-templated; response to temperature stimulus; transmitting tissue development								234	0		scaffold5	26564896	26565129	+	0.050757	0.06428	0.036129	0.017586	0	0.017575	0	0.0804	0	0	0	0	0	0	0	0	0	0	0.017142	0.051793	0.102317	0	0	0	0.084062	0.016319	0.015705	0.035323	0.070114	0.151994	0.017964	0.068325	0.08941	0.076569	0.165426	0	0.018659	0.018296	0	0	0	0	FALSE	trap	0.663442	FALSE	NA	FALSE	0	-3.73819	0	1	NA	FALSE	-4.60847	-2.77707	6.82274	0.0349374	NA	FALSE	-2.53966	-3.65876	2.11475	0.19302	NA	FALSE	-1.83369	-3.17983	3.46171	0.0996897	NA	FALSE	-0.325769	-2.35841	0.115566	0.742245	NA	FALSE	-3.60925	-3.6865	2.54588	0.15109
Nepenthes_gracilis_Nepgr005870	OG0002378																									1803	7	1.22223e+22	scaffold5	26573310	26599767	-	0.236129	0.237154	0.255515	0.083008	0.233126	0.174552	0.178104	0.233549	0.288246	0.19809	0.34548	0.190804	0.075878	0.07629	0.094971	0.034237	0.092974	0.068452	0.0794	0.114226	0.121425	0.059358	0.160577	0.098172	0.167808	0.176416	0.145903	0.246605	0.184508	0.209982	0.143657	0.194883	0.16582	0.084271	0.073326	0.184274	0.164727	0.176737	0.170783	0.138974	0.159623	0.18589	TRUE	leaf	0.392263	FALSE	NA	FALSE	-0.380635	2.54703	0.987131	0.347439	NA	FALSE	-0.116552	3.27853	0.0801505	0.783518	0.999875	TRUE	-0.157579	3.67806	0.416237	0.536017	0.330256	TRUE	-0.491397	3.79422	2.27407	0.16983	0.641157	TRUE	-0.191412	3.84976	0.800627	0.395837	0.998297	TRUE	0.0523901	3.95221	0.113224	0.743722
Nepenthes_gracilis_Nepgr005871	OG0008654	THO5B_ARATH	THO5B_ARATH	Q:27-817,H:35-818	58.6	3.6e-294	THO complex subunit 5B							ath:AT5G42920		GO:0000347; GO:0000445; GO:0003729; GO:0006406; GO:0006397; GO:0032786; GO:0008380	CC; CC; MF; BP; BP; BP; BP	THO complex; THO complex part of transcription export complex; mRNA binding; mRNA export from nucleus; mRNA processing; positive regulation of DNA-templated transcription, elongation; RNA splicing								2457	7	2.28523e+24	scaffold5	26613162	26625133	+	0.361815	0.403974	0.416808	0.429758	0.433984	0.350648	0.319017	0.378113	0.470294	0.360571	0.514429	0.363153	0.270302	0.328631	0.256806	0.277749	0.249559	0.298969	0.129862	0.329449	0.203935	0.156671	0.245231	0.218814	0.327928	0.279475	0.231091	0.33448	0.252799	0.30386	0.318617	0.239511	0.272001	0.387595	0.344734	0.424834	0.364303	0.373749	0.354156	0.378765	0.263472	0.470451	TRUE	leaf	0.21133	FALSE	0.999267	TRUE	-0.0934817	5.11635	0.213934	0.655122	0.999765	TRUE	-0.218959	4.86327	0.428278	0.529254	0.999875	TRUE	-0.0830419	5.45051	0.217652	0.652679	0.418993	TRUE	0.184276	5.43103	1.54282	0.249233	0.886147	TRUE	0.0380123	4.99939	0.0973084	0.762692	0.998297	TRUE	0.0958811	5.3397	0.763522	0.403499
Nepenthes_gracilis_Nepgr005872	OG0002831	AI5L5_ARATH	AI5L5_ARATH	Q:11-428,H:40-416	47.1	2.31e-88	ABSCISIC ACID-INSENSITIVE 5-like protein 5							ath:AT1G45249		GO:0005634; GO:0003677; GO:0003700; GO:0009738; GO:0045893	CC; MF; MF; BP; BP	nucleus; DNA binding; DNA-binding transcription factor activity; abscisic acid-activated signaling pathway; positive regulation of transcription, DNA-templated								1287	4	751051771275	scaffold5	26626721	26630233	-	0.226358	0.271231	0.256884	0.252583	0.277295	0.210062	0.199856	0.266636	0.334758	0.259534	0.332397	0.255055	0.635303	0.563696	0.395952	0.66567	0.375883	1.15816	0.151595	0.360037	0.22138	0.24288	0.220075	0.29957	0.33115	0.277008	0.211197	0.271629	0.237763	0.289545	0.425176	0.244733	0.225866	0.30297	0.332715	0.58768	0.287325	0.28007	0.271133	0.355292	0.21691	0.344122	TRUE	lid	0.541718	FALSE	0.999267	TRUE	0.642737	5.53299	2.1027	0.182332	0.999765	TRUE	-0.0557965	4.02556	0.0284938	0.869698	0.999875	TRUE	0.0197929	3.96547	0.0155126	0.903805	0.728382	TRUE	0.0946179	3.5499	0.313553	0.590776	0.430032	TRUE	0.328576	3.90185	2.15217	0.178806	0.998297	TRUE	0.10153	3.6194	0.428998	0.52782
Nepenthes_gracilis_Nepgr005873	OG0005151	COR27_ARATH	COR27_ARATH	Q:15-198,H:23-203	40.7	5.22e-31	Cold-regulated protein 27							ath:AT5G42900		GO:0005634; GO:0045892; GO:0042752; GO:2000028; GO:0009737; GO:0009646; GO:0009637; GO:0009409; GO:0010114; GO:0009615; GO:0048511; GO:0010228	CC; BP; BP; BP; BP; BP; BP; BP; BP; BP; BP; BP	nucleus; negative regulation of transcription, DNA-templated; regulation of circadian rhythm; regulation of photoperiodism, flowering; response to abscisic acid; response to absence of light; response to blue light; response to cold; response to red light; response to virus; rhythmic process; vegetative to reproductive phase transition of meristem								657	4	84276565638	scaffold5	26639805	26645694	+	0.034244	0.090148	0.181763	0.037687	0.077519	0.096461	0.075467	0.185527	0.601339	0.150163	0.223411	0.399761	0.207812	0.211783	0.415377	0.383049	0.139126	0.419181	0.032112	0.093663	0.08725	0.061082	0.09506	0.114505	0.051564	0.017332	0.021827	0.054094	0.143087	0.446235	0.172086	0.111324	0.276391	0.032319	0.076794	0.45883	0.028747	0.107399	0.198324	0.067009	0.130757	0.184141	TRUE	lid	0.52759	FALSE	0.999267	TRUE	0.135097	2.81741	0.0748024	0.79089	NA	FALSE	0.216915	0.991306	0.156025	0.70207	NA	FALSE	0.0434185	1.30871	0.00368499	0.953012	NA	FALSE	-0.465465	0.647721	0.52499	0.489283	0.934269	TRUE	-0.14055	2.10549	0.0362822	0.85346	0.998297	TRUE	-0.099231	2.35207	0.0218863	0.885442
Nepenthes_gracilis_Nepgr005874	OG0007868	CQ10B_DANRE	CQ10B_DANRE	Q:146-301,H:70-226	41.1	7.23e-33	Coenzyme Q-binding protein COQ10 homolog B, mitochondrial							dre:550442		GO:0005743; GO:0005739; GO:0048039; GO:0045333; GO:0006744	CC; CC; MF; BP; BP	mitochondrial inner membrane; mitochondrion; ubiquinone binding; cellular respiration; ubiquinone biosynthetic process								921	6	6.11302e+16	scaffold5	26646738	26664395	+	0.389061	0.386706	0.378605	0.330621	0.434212	0.287419	0.264709	0.426848	0.489431	0.366659	0.485838	0.369732	0.418904	0.325581	0.330943	0.307578	0.421692	0.291254	0.31446	0.413836	0.34094	0.275634	0.431056	0.334444	0.272323	0.219086	0.196259	0.474175	0.335291	0.437546	0.442006	0.364414	0.371857	0.321926	0.401015	0.357243	0.362061	0.299539	0.281629	0.400276	0.267639	0.335692	TRUE	tendril	0.157761	FALSE	0.999267	TRUE	-0.103531	3.79343	0.132736	0.724364	0.999765	TRUE	-0.178545	3.98707	0.422809	0.531835	0.999875	TRUE	-0.00423575	3.51149	0.000710092	0.979362	0.875802	TRUE	-0.0408034	3.56917	0.0702611	0.797632	0.83869	TRUE	0.0627729	3.88556	0.183071	0.679514	0.998297	TRUE	0.066015	3.63491	0.137263	0.719039
Nepenthes_gracilis_Nepgr005875	OG0000751	AMYA_VIGMU	AMYA_VIGMU	Q:154-560,H:14-421	69.6	3.86e-219	Alpha-amylase									GO:0004556; GO:0005509; GO:0005975	MF; MF; BP	alpha-amylase activity; calcium ion binding; carbohydrate metabolic process								1692	4	2775296311437	scaffold5	26685185	26688082	+	0	0	0	0	0	0	0	0	0	0	0	0	0	0	0.000513	0	0	0	0	0	0.000436	0.000506	0	0	0.000886	0	0	0	0	0	0	0	0	0	0	0	0.000482	0	0.001411	0	0	0	FALSE	waxyZone	0.756471	TRUE	NA	FALSE	-1.83837	-3.62724	0.879243	0.38123	NA	FALSE	0.0397811	-3.34819	0.000617668	0.980716	NA	FALSE	-3.43092	-3.48153	3.27288	0.117253	NA	FALSE	0	-4.02739	0	1	NA	FALSE	0	-3.88824	0	1	NA	FALSE	0	-4.1185	0	1
Nepenthes_gracilis_Nepgr005876	OG0000751	AMYA_VIGMU	AMYA_VIGMU	Q:11-426,H:7-421	71.9	3.48e-235	Alpha-amylase	1	26	0.909	2160	1	i7-29o			GO:0004556; GO:0005509; GO:0005975	MF; MF; BP	alpha-amylase activity; calcium ion binding; carbohydrate metabolic process								1290	3	962291035	scaffold5	26701586	26705234	+	0	0	0	0	0	0	0	0	0	0	0	0	0	0	0	0	0	0	0	0	0	0	0	0	0.001226	0	0	0.000669	0	0	0	0	0	0	0	0	0	0	0	0	0	0	FALSE	root	0.961023	TRUE	NA	FALSE	0	-3.73819	0	1	NA	FALSE	0	-3.54679	0	1	NA	FALSE	0	-3.85532	0	1	NA	FALSE	0	-4.02739	0	1	NA	FALSE	-1.69634	-3.78624	0.782262	0.408473	NA	FALSE	0	-4.1185	0	1
Nepenthes_gracilis_Nepgr005877	OG0003743	WEB1_ARATH	WEB1_ARATH	Q:188-881,H:156-803	51.9	2.35e-113	Protein WEAK CHLOROPLAST MOVEMENT UNDER BLUE LIGHT 1							ath:AT2G26570		GO:0005829; GO:0005777; GO:0009904; GO:0009903	CC; CC; BP; BP	cytosol; peroxisome; chloroplast accumulation movement; chloroplast avoidance movement								2667	1	1983	scaffold5	26713149	26715935	-	0.363108	0.376876	0.330782	0.252484	0.304046	0.251988	0.404222	0.442241	0.532804	0.419966	0.586987	0.436766	0.210866	0.221786	0.213493	0.166369	0.17776	0.198307	0.087189	0.194178	0.14346	0.099777	0.169054	0.12827	0.257395	0.185327	0.185813	0.312334	0.238636	0.242167	0.231371	0.182561	0.20708	0.430552	0.417109	0.43451	0.34066	0.317737	0.282362	0.322103	0.257613	0.372589	TRUE	leaf	0.442413	FALSE	0.999267	TRUE	-0.310418	4.68347	2.92929	0.12253	NA	FALSE	-0.219138	4.29511	0.444958	0.521525	0.999875	TRUE	-0.0745456	5.32408	0.263825	0.620721	0.115792	TRUE	-0.327319	5.1338	7.0742	0.0287125	0.346402	TRUE	-0.241139	4.80649	3.0898	0.115073	0.998297	TRUE	0.0727529	5.76071	0.451114	0.517598
Nepenthes_gracilis_Nepgr005878	OG0000540																									324	0		scaffold5	26726663	26726986	-	1.53276	1.75881	1.38963	1.62702	1.68167	1.74121	1.04519	1.30469	1.566	1.59865	1.41283	1.63007	1.8545	1.72273	1.18695	1.34691	2.04146	1.19988	1.92843	1.82538	1.8312	2.29755	2.17883	2.11294	2.13261	2.15788	1.78596	3.12602	3.41927	3.17208	3.55974	2.91408	3.44854	1.00242	0.985441	1.13773	1.23325	1.42318	1.39958	1.99643	1.28922	1.74292	TRUE	tendril	0.510439	FALSE	0.999267	TRUE	-0.168523	4.09537	0.127286	0.729816	0.999765	TRUE	0.337945	5.0227	2.22175	0.170375	0.999875	TRUE	0.419702	3.71833	3.01428	0.118898	0.484124	TRUE	0.254173	3.8456	1.16781	0.311223	0.619832	TRUE	0.261349	6.70647	0.89444	0.370701	0.998297	TRUE	0.478419	3.45062	3.05566	0.112206
Nepenthes_gracilis_Nepgr005879	OG0002260	PAH2_ARATH	PAH2_ARATH	Q:1-1059,H:1-929	42.2	9.06e-226	Phosphatidate phosphatase PAH2							ath:AT5G42870		GO:0048046; GO:0005829; GO:0008195; GO:0044255; GO:0016036; GO:0019375; GO:0006629; GO:0008654	CC; CC; MF; BP; BP; BP; BP; BP	apoplast; cytosol; phosphatidate phosphatase activity; cellular lipid metabolic process; cellular response to phosphate starvation; galactolipid biosynthetic process; lipid metabolic process; phospholipid biosynthetic process								3186	9	5.71563e+26	scaffold5	26728844	26750320	-	0.522667	0.524648	0.470418	0.363795	0.446421	0.271239	0.333967	0.421193	0.504778	0.383051	0.426765	0.38156	0.431524	0.399856	0.379119	0.412807	0.276084	0.401897	0.146755	0.312428	0.166502	0.16376	0.206008	0.245526	0.425793	0.281711	0.248476	0.309415	0.244232	0.303799	0.269605	0.143488	0.22191	0.699297	0.443464	0.459772	0.487139	0.485424	0.424558	0.559676	0.370133	0.533021	TRUE	trap	0.337784	FALSE	0.999267	TRUE	-0.199301	6.05802	0.823269	0.388819	0.999765	TRUE	-0.131908	5.21398	0.195938	0.6685	0.999875	TRUE	-0.0298417	6.31703	0.0531974	0.823101	0.0797224	TRUE	-0.467585	5.96942	9.76509	0.0140501	0.327798	TRUE	-0.343341	5.1664	3.37284	0.101847	0.998297	TRUE	-0.0739474	5.79649	0.289936	0.602488
Nepenthes_gracilis_Nepgr005880																										237	3	120168234	scaffold5	26750375	26753110	-	1.09563	1.54971	1.43262	1.0287	1.22307	0.958991	1.05096	1.18536	1.38971	1.25732	1.22729	1.13281	0.559722	1.1279	0.954238	0.674453	0.606374	0.985784	0	0.71558	0.11583	0	0.463319	0.17935	1.28981	0.680606	0.195476	0.593302	0.633286	0.567507	0.437782	0.284876	0.311539	2.12821	1.4528	1.76425	0.92012	1.35521	1.38665	1.05799	1.14428	1.62415	TRUE	trap	0.52477	FALSE	0.999267	TRUE	-0.499985	1.23626	1.17643	0.307405	0.999765	TRUE	-0.600842	-0.47644	0.161688	0.697019	0.999875	TRUE	-0.0010286	2.16265	5.99e-06	0.998104	0.213865	TRUE	-0.564674	1.94187	3.91751	0.0829931	0.22505	TRUE	-0.842907	0.14976	5.41069	0.0470041	0.999669	TRUE	0.0171405	1.78084	0.00523258	0.943815
Nepenthes_gracilis_Nepgr005881	OG0008352	BKI1_ARATH	BKI1_ARATH	Q:29-285,H:32-327	41.3	7.66e-36	BRI1 kinase inhibitor 1							ath:AT5G42750		GO:0005829; GO:0005886; GO:0046982; GO:0004860; GO:0009742; GO:0006629; GO:0010423	CC; CC; MF; MF; BP; BP; BP	cytosol; plasma membrane; protein heterodimerization activity; protein kinase inhibitor activity; brassinosteroid mediated signaling pathway; lipid metabolic process; negative regulation of brassinosteroid biosynthetic process								879	0		scaffold5	26761678	26762556	-	0.191925	0.092652	0.073162	0.114453	0.086765	0.076374	0.135444	0.120272	0.117184	0.108727	0.122941	0.094837	0.08638	0.0653	0.054383	0.043658	0.029915	0.061248	0.052319	0.021846	0.047411	0.033804	0.02123	0.044837	0.034784	0.014555	0.021979	0.074152	0.02846	0.04931	0.110655	0.022856	0.041733	0.144132	0.147034	0.104569	0.103125	0.079481	0.056553	0.094658	0.049816	0.062302	FALSE	trap	0.4923	FALSE	NA	FALSE	-0.692112	0.89588	3.05452	0.115834	NA	FALSE	-0.478834	0.521564	0.630419	0.447694	NA	FALSE	-0.332933	1.13351	1.35111	0.276998	NA	FALSE	-0.236262	1.5093	0.38855	0.550346	NA	FALSE	0.347655	0.665938	0.42767	0.530639	NA	FALSE	-0.237209	1.59734	0.870679	0.373578
Nepenthes_gracilis_Nepgr005882	OG0006306	P2C12_ARATH	P2C12_ARATH	Q:1-426,H:1-428	73.6	8.08e-228	Probable protein phosphatase 2C 12							ath:AT1G47380		GO:0046872; GO:0004722	MF; MF	metal ion binding; protein serine/threonine phosphatase activity								1281	8	2.62265e+23	scaffold5	26792611	26812740	-	0.337595	0.298131	0.359147	0.231569	0.288836	0.204412	0.275681	0.356869	0.459581	0.331064	0.441619	0.319042	0.156193	0.163206	0.127442	0.097731	0.241464	0.154423	0.064419	0.179773	0.134588	0.097376	0.181161	0.128678	0.131453	0.104377	0.109366	0.188337	0.140691	0.221046	0.18897	0.137018	0.154831	0.253509	0.299607	0.240035	0.297342	0.248952	0.267992	0.291371	0.257947	0.292107	TRUE	leaf	0.449896	FALSE	0.999267	TRUE	0.13953	3.10961	0.139974	0.717318	NA	FALSE	-0.00748158	3.0078	0.000315633	0.986214	0.999875	TRUE	-0.0299212	3.87924	0.029204	0.868348	0.128137	TRUE	-0.399348	3.76253	6.47849	0.034313	0.897993	TRUE	-0.0561343	3.08792	0.0801276	0.78398	0.999669	TRUE	0.000824253	4.08057	3.35e-05	0.995497
Nepenthes_gracilis_Nepgr005883																										234	2	15151	scaffold5	26812828	26813585	-	0.441726	0.519098	0.562	0.4033	0.396098	0.354546	0.655819	0.652805	0.627189	0.656949	0.723258	0.485599	0.109176	0.10749	0.020238	0.082148	0.149724	0.138783	0	0.303345	0.1498	0	0.21872	0.113623	0.146569	0.079056	0.076168	0.052527	0.035671	0.400425	0.211587	0.162785	0.144863	0.492629	0.627958	0.58843	0.234027	0.18491	0.408032	0.445227	0.539177	0.503146	TRUE	leaf	0.571092	FALSE	NA	FALSE	0.542752	-1.9741	0.381971	0.552482	NA	FALSE	-0.568271	-1.43948	0.16935	0.690348	0.999875	TRUE	0.90835	-0.187068	3.44624	0.0986681	0.372241	TRUE	-0.415806	-0.117171	1.8993	0.205321	0.939066	TRUE	0.162373	-1.38341	0.0318902	0.862504	0.998297	TRUE	-0.0806989	0.373951	0.0765389	0.787892
Nepenthes_gracilis_Nepgr005884	OG0002093	Y3918_ARATH	Y3918_ARATH	Q:5-218,H:7-221	52.5	4.49e-58	B3 domain-containing protein At3g19184							ath:AT3G19184		GO:0005634; GO:0003677	CC; MF	nucleus; DNA binding								678	5	45252424456552	scaffold5	26824469	26841754	-	0.006299	0.0106	0.00641	0	0.020969	0.007618	0.001863	0.005582	0.005064	0	0.005612	0.00331	0.012581	0.01071	0	0	0.018956	0	0.001634	0.011623	0.002889	0	0	0.0032	0.044884	0.023952	0.01806	0.015909	0.016996	0.017125	0.021525	0.007648	0.033926	0.013749	0.020004	0.010609	0.004881	0.018838	0	0.009832	0.003272	0.011232	FALSE	root	0.683671	TRUE	NA	FALSE	-0.288168	-2.15264	0.033051	0.859931	NA	FALSE	-2.19354	-2.62103	2.24342	0.168517	NA	FALSE	-0.129941	-2.18986	0.0162179	0.901656	NA	FALSE	0.35006	-2.26588	0.142879	0.715228	NA	FALSE	0.484581	-1.20566	0.564947	0.472819	NA	FALSE	-0.499957	-3.12402	0.241647	0.634033
Nepenthes_gracilis_Nepgr005885	OG0003533																									1230	6	4.94637e+18	scaffold5	26844837	26863900	-	0.560665	0.562691	0.476041	0.813485	0.776848	0.613037	0.294821	0.288722	0.339811	0.312437	0.411303	0.259657	0.584759	0.521024	0.763743	0.731967	0.49049	0.843945	0.267974	0.595514	0.394667	0.541903	0.491751	0.701881	0.62783	0.506655	0.48893	0.591702	0.321965	0.422538	0.508267	0.371859	0.434453	0.430192	0.277964	0.552845	0.496812	0.452981	0.494499	0.66318	0.434878	0.660548	TRUE	lid	0.262264	FALSE	0.999267	TRUE	0.157015	5.4772	0.312488	0.590342	0.999765	TRUE	0.463363	5.14634	2.08564	0.182691	0.999875	TRUE	0.245309	4.93899	2.83551	0.128844	0.0272603	TRUE	0.764681	5.1415	24.6067	0.00109264	0.731383	TRUE	0.132436	4.57922	0.460364	0.51572	0.998297	TRUE	0.075365	3.78662	0.24043	0.634878
Nepenthes_gracilis_Nepgr005886	OG0015120							1	18	0.806																477	2	6,87	scaffold5	26873507	26881129	+	1.51885	1.43485	1.24183	1.41615	1.42495	1.22893	1.10451	1.29113	1.47502	1.28378	1.45739	1.29141	1.60909	1.58899	1.63566	1.53484	1.67883	1.98051	1.77966	1.66962	1.70806	2.09387	1.69651	2.08064	1.1174	0.952555	0.96992	1.72949	1.48177	1.68239	1.83867	1.55274	1.57616	0.931443	0.812984	1.17128	1.34741	1.13355	1.19611	1.73095	1.03008	1.50665	TRUE	peristome	0.275713	FALSE	0.999267	TRUE	0.13643	5.60984	0.561444	0.473575	0.999765	TRUE	0.257241	6.11999	1.02764	0.337273	0.999875	TRUE	0.264888	4.79236	1.89653	0.204001	0.966375	TRUE	0.0114524	4.77664	0.00551543	0.942615	0.359268	TRUE	0.203643	5.44022	2.91143	0.124569	0.998297	TRUE	0.0964183	4.58972	0.506518	0.493535
Nepenthes_gracilis_Nepgr005887																										249	0		scaffold5	26884021	26884269	-	0.315545	0.304924	0.152736	0.508034	0.512455	0.613052	0	0	0	0	0	0	0.314245	0.445537	0.251498	0.768148	0.633901	0.106959	0.089321	0.32402	0.467074	0.335793	0.081684	0.953148	0	0	0	0	0	0.031777	0.015904	0	0.053929	0.363695	0.505169	0.347955	0.141446	0.064324	0.242928	0.270275	0.050146	0.032738	TRUE	lid	0.546827	FALSE	0.999267	TRUE	0.782181	0.240956	0.989862	0.346807	0.999765	TRUE	0.747352	0.306199	0.573252	0.468388	NA	FALSE	-0.549868	-1.57429	0.432298	0.528441	0.0648292	TRUE	1.35926	-0.101856	11.64	0.0091422	NA	FALSE	1.23537	-3.30707	0.592405	0.462598	NA	FALSE	0	-4.1185	0	1
Nepenthes_gracilis_Nepgr005888	OG0000107	CXE2_ARATH	CXE2_ARATH	Q:29-355,H:4-312	45.6	2.24e-94	Probable carboxylesterase 2							ath:AT1G47480		GO:0016787; GO:0080030	MF; MF	hydrolase activity; methyl indole-3-acetate esterase activity								1071	0		scaffold5	26889856	26890926	+	0.616626	0.683988	0.496057	0.933424	0.875819	0.895345	0.063351	0.082916	0.084816	0.078909	0.092128	0.079948	0.58765	0.676537	0.418431	0.669893	0.598281	0.645079	0.478111	0.583859	0.441649	0.787048	0.444122	1.01675	0.588819	0.794976	0.743151	0.279914	0.236262	0.263684	0.487158	0.233	0.277781	0.4517	0.390526	0.452814	0.451648	0.398386	0.384719	0.767149	0.250256	0.631416	TRUE	digestiveZone	0.386368	FALSE	0.999267	TRUE	0.193465	5.05212	0.540486	0.481699	0.999765	TRUE	0.717696	5.36252	3.7349	0.085422	0.999875	TRUE	0.395353	4.47951	1.69877	0.226989	0.0260043	TRUE	0.9793	5.25443	26.1597	0.000901456	0.241672	TRUE	0.552672	3.65771	4.97147	0.0547985	NA	FALSE	0.132862	1.40343	0.345425	0.570242
Nepenthes_gracilis_Nepgr005889	OG0004142	PSDE_ARATH	PSDE_ARATH	Q:1-309,H:1-308	95.5	9.81e-211	26S proteasome non-ATPase regulatory subunit 14 homolog							ath:AT5G23540		GO:0005634; GO:0000502; GO:0008541; GO:0070122; GO:0061578; GO:0046872; GO:0140492; GO:0008237; GO:0070628; GO:0004843; GO:0043161; GO:0030163; GO:0016579	CC; CC; CC; MF; MF; MF; MF; MF; MF; MF; BP; BP; BP	nucleus; proteasome complex; proteasome regulatory particle, lid subcomplex; obsolete isopeptidase activity; Lys63-specific deubiquitinase activity; metal ion binding; metal-dependent deubiquitinase activity; metallopeptidase activity; proteasome binding; cysteine-type deubiquitinase activity; proteasome-mediated ubiquitin-dependent protein catabolic process; protein catabolic process; protein deubiquitination								930	5	192360537619797	scaffold5	26893527	26905356	-	1.85846	1.74711	1.73204	1.8774	1.99749	1.7986	1.66657	1.82037	1.94519	1.74453	2.01138	1.74578	1.70144	1.66475	1.68223	1.6197	1.68053	1.8309	1.64288	1.73762	1.51188	1.85341	1.82217	1.75139	1.31929	1.2675	1.23742	1.79734	1.56072	1.97381	2.03696	1.71909	1.78594	1.41672	1.49484	1.37231	1.75288	1.60362	1.63239	1.93392	1.4756	1.85564	TRUE	digestiveZone	0.107695	FALSE	0.999267	TRUE	0.00503365	7.2031	0.000892356	0.976847	0.999765	TRUE	0.165155	7.44005	0.815052	0.390227	0.999875	TRUE	0.0576197	7.09389	0.208123	0.659791	0.109111	TRUE	0.327012	7.16475	7.4395	0.0258443	0.38043	TRUE	0.266259	7.28127	2.66458	0.139472	0.998297	TRUE	0.0349069	7.0604	0.102054	0.756203
Nepenthes_gracilis_Nepgr005890																										411	0		scaffold5	26910414	26910824	+	0.007946	0	0	0	0.00436	0	0	0.009476	0	0	0.019181	0	0.019797	0.030893	0.125171	0.102237	0.057422	0.059957	0.016642	0.018207	0.050456	0.049039	0	0.033093	0	0	0	0	0	0	0.011909	0	0.014176	0	0	0	0	0	0.012325	0.008812	0	0.008754	FALSE	lid	0.9045	TRUE	NA	FALSE	0.231393	-0.649442	0.0862147	0.775973	NA	FALSE	-0.229758	-1.48781	0.0383692	0.849069	NA	FALSE	0.229172	-3.26267	0.0265539	0.874402	NA	FALSE	-0.665692	-3.74139	0.163299	0.696682	NA	FALSE	4.12255	-3.30879	4.49777	0.0753613	NA	FALSE	0.787662	-3.5229	0.246938	0.630391
Nepenthes_gracilis_Nepgr005891	OG0005564										22153	9	i36-58o68-87i100-117o132-154i167-189o690-712i733-755o770-792i884-906o													3045	14	1.95481e+51	scaffold5	26911840	26935788	-	0.220497	0.202958	0.208253	0.21578	0.208241	0.153076	0.155759	0.200842	0.272588	0.195654	0.219209	0.157202	0.245209	0.219394	0.234598	0.333352	0.18042	0.28315	0.12574	0.161186	0.126471	0.240301	0.13314	0.181134	0.163545	0.099142	0.146396	0.131963	0.098648	0.12322	0.140027	0.079126	0.103595	0.330873	0.176324	0.244546	0.281284	0.236044	0.235768	0.293205	0.199485	0.249831	TRUE	trap	0.252735	FALSE	0.999267	TRUE	0.206585	5.26928	0.601287	0.458773	0.999765	TRUE	0.33468	4.75253	1.58093	0.240372	0.999875	TRUE	-0.124712	5.13922	1.0585	0.33223	0.999245	TRUE	-0.000191516	4.6248	1.79e-06	0.998964	NA	FALSE	0.00329956	3.85743	0.000345126	0.985612	0.998297	TRUE	-0.132525	4.52766	0.7585	0.404993
Nepenthes_gracilis_Nepgr005892	OG0003535	RBP47_NICPL	RBP47_NICPL	Q:35-407,H:39-414	60.2	2.69e-150	Polyadenylate-binding protein RBP47									GO:0010494; GO:0005634; GO:0008143; GO:0034605; GO:0006397	CC; CC; MF; BP; BP	cytoplasmic stress granule; nucleus; poly(A) binding; cellular response to heat; mRNA processing								1263	5	3368028679981090	scaffold5	26972422	26979206	+	0.342611	0.277776	0.322616	0.329102	0.275276	0.265158	0.347055	0.480392	0.544487	0.398094	0.465621	0.367653	0.424153	0.366336	0.283899	0.319924	0.419771	0.439521	0.244072	0.262102	0.257124	0.233803	0.260749	0.3176	0.017481	0.017622	0.020993	0.342682	0.247417	0.312275	0.264346	0.300105	0.339466	0.315507	0.352789	0.310863	0.335384	0.248231	0.229416	0.360474	0.196463	0.314959	TRUE	leaf	0.385214	FALSE	0.999267	TRUE	0.115953	4.4903	0.239905	0.636464	0.999765	TRUE	-0.0403507	4.08742	0.0249591	0.877968	0.999875	TRUE	-0.00374481	3.8532	0.000465029	0.983298	0.957963	TRUE	0.0168612	3.83689	0.0084861	0.928858	0.615575	TRUE	0.190467	3.98455	0.912912	0.366046	0.998297	TRUE	-0.18186	4.37054	1.66773	0.226707
Nepenthes_gracilis_Nepgr005893	OG0001590																									1707	10	6.01653e+33	scaffold5	26986315	26990158	+	0.036281	0.056151	0.052151	0.014411	0.063517	0.050315	0.011507	0.02851	0.045589	0.021265	0.031236	0.028929	0.02807	0.03385	0.054358	0.009111	0.054619	0.04564	0.044249	0.059574	0.077552	0.029624	0.093422	0.037963	0.028106	0.014634	0.02551	0.063117	0.074549	0.078713	0.028266	0.015409	0.043793	0.056055	0.02607	0.103045	0.034706	0.035779	0.06144	0.030183	0.073517	0.070103	FALSE	trap	0.323414	FALSE	NA	FALSE	-0.147446	1.46682	0.0618377	0.809421	NA	FALSE	-0.322614	2.28545	0.391939	0.546878	NA	FALSE	0.377612	1.85135	0.573431	0.469577	NA	FALSE	-0.0550391	1.45787	0.0128956	0.912374	NA	FALSE	-1.19561	1.7524	8.99623	0.0161801	NA	FALSE	-0.00511788	0.650116	0.000184127	0.989451
Nepenthes_gracilis_Nepgr005894	OG0002088																									1086	0		scaffold5	27001160	27002245	+	0.235055	0.174644	0.176104	0.187526	0.142149	0.135944	0.040397	0.039728	0.026863	0.057295	0.038889	0.044139	0.359248	0.247072	1.24316	0.346475	0.197039	0.327467	0.139306	0.080907	0.074236	0.22431	0.121332	0.125725	0.203487	0.144703	0.159327	0.081323	0.051187	0.054511	0.069009	0.041168	0.083503	0.06104	0.043004	0.009227	0.172491	0.117048	0.124195	0.334214	0.079287	0.205802	TRUE	lid	0.75215	TRUE	0.999267	TRUE	-1.67675	4.83904	5.23774	0.0490279	0.999765	TRUE	0.559029	2.68444	1.63788	0.23272	0.999875	TRUE	0.469204	2.76536	1.64648	0.233659	0.558083	TRUE	-0.205741	2.68181	0.823643	0.390528	NA	FALSE	0.222893	1.30753	0.441485	0.524236	NA	FALSE	0.402194	0.50101	1.06902	0.326441
Nepenthes_gracilis_Nepgr005895																										492	2	163269	scaffold5	27023304	27036589	+	0.024287	0.002637	0.005591	0.002789	0.005787	0.005344	0.009771	0.006464	0.011634	0.002911	0	0.011589	0.021646	0.002668	0	0.012012	0.011221	0	0	0	0.019928	0.008583	0.002802	0.005632	0.007752	0	0.009559	0.00831	0.013414	0.016251	0.002705	0.008	0.004917	0	0	0	0.005759	0.011193	0.011062	0.005859	0.005833	0.002895	FALSE	tendril	0.332268	FALSE	NA	FALSE	-0.0656881	-2.54213	0.00210881	0.964416	NA	FALSE	-0.433	-2.53426	0.0793712	0.784542	NA	FALSE	-1.02313	-2.7801	1.52767	0.249862	NA	FALSE	-1.06419	-2.86454	1.2485	0.296139	NA	FALSE	-1.07188	-2.58957	1.41035	0.267514	NA	FALSE	-0.860692	-3.01449	0.626244	0.447794
Nepenthes_gracilis_Nepgr005896	OG0007189	MIZ1_ARATH	MIZ1_ARATH	Q:79-237,H:131-297	43.7	1.49e-39	Protein MIZU-KUSSEI 1							ath:AT2G41660		GO:0032541; GO:0005737; GO:0005783; GO:0005789; GO:0016020; GO:0009658; GO:0010274	CC; CC; CC; CC; CC; BP; BP	cortical endoplasmic reticulum; cytoplasm; endoplasmic reticulum; endoplasmic reticulum membrane; membrane; chloroplast organization; hydrotropism								717	0		scaffold5	27043118	27043834	+	0.28261	0.162253	0.216725	0.051102	0.330077	0.481624	0.030319	0.006829	0.029112	0.009193	0.074616	0.021059	0.072884	0.082648	0.40772	0.028016	0.266531	0.228284	0.269359	0.321103	0.722642	0.239888	0.490105	0.423606	0.010809	0.004174	0.006425	0.18011	0.079745	0.110434	0.019775	0.184786	0.102932	0.052289	0.122912	0.073883	0.141885	0.091457	0.166511	0.03409	0.224808	0.179294	TRUE	peristome	0.719787	TRUE	0.999267	TRUE	-0.261922	2.26168	0.085709	0.77661	0.999765	TRUE	-0.489712	3.83291	0.839264	0.383573	0.999875	TRUE	0.203408	1.75612	0.0873713	0.774711	0.527564	TRUE	0.691352	2.53793	0.950937	0.357927	NA	FALSE	0.0215559	1.38796	0.000933059	0.976345	NA	FALSE	0.502401	-0.854904	0.517013	0.489204
Nepenthes_gracilis_Nepgr005897	OG0072047	MYOB2_ARATH	MYOB2_ARATH	Q:122-284,H:367-517	50	3.32e-27	Myosin-binding protein 2							ath:AT1G70750		GO:0016021; GO:0030133; GO:0017022; GO:0080115	CC; CC; MF; MF	integral component of membrane; transport vesicle; myosin binding; myosin XI tail binding								2268	3	146520980	scaffold5	27063946	27071080	-	0.000768	0	0.00048	0	0	0	0	0	0	0	0.000475	0	0.001032	0	0.000417	0.000381	0	0	0	0.000696	0	0	0.000333	0.000341	0	0	0	0	0	0.000339	0.000334	0	0	0	0.003105	0	0	0	0	0.000392	0	0.000336	FALSE	trap	0.85452	TRUE	NA	FALSE	-1.59293	-3.2549	0.900673	0.368376	NA	FALSE	-0.0950132	-3.17825	0.00373359	0.952617	NA	FALSE	2.52291	-3.64986	2.07962	0.196282	NA	FALSE	-3.20135	-3.68499	3.12228	0.127379	NA	FALSE	0.0791535	-3.6938	0.00214905	0.964109	NA	FALSE	2.06403	-3.98076	1.11334	0.323631
Nepenthes_gracilis_Nepgr005898	OG0000319	MYB73_ARATH	MYB73_ARATH	Q:31-134,H:10-113	77.9	5.55e-54	Transcription factor MYB73							ath:AT4G37260		GO:0005634; GO:0003700; GO:0000981; GO:0000978; GO:0000976; GO:0019760; GO:1901001; GO:0010929; GO:0006355	CC; MF; MF; MF; MF; BP; BP; BP; BP	nucleus; DNA-binding transcription factor activity; DNA-binding transcription factor activity, RNA polymerase II-specific; RNA polymerase II cis-regulatory region sequence-specific DNA binding; transcription cis-regulatory region binding; glucosinolate metabolic process; negative regulation of response to salt stress; positive regulation of auxin mediated signaling pathway; regulation of transcription, DNA-templated								732	0		scaffold5	27076532	27077263	+	0.217935	0.182838	0.105773	0.391926	0.437859	0.26065	0.013172	0.019732	0.00751	0.083017	0.008309	0.00441	0.361616	0.175388	0.106	0.681036	0.403431	0.187792	0.329195	0.087229	0.088657	0.1778	0.051906	0.133107	0.417889	0.149266	0.098739	0.021192	0.017879	0.022113	0.091141	0.006808	0.017795	0.067902	0.173209	0.26835	0.092589	0.043995	0.020849	0.082644	0.03147	0.032351	TRUE	lid	0.594792	FALSE	0.999267	TRUE	1.2246	3.29775	3.44425	0.0978021	0.999765	TRUE	-0.746547	2.18462	1.10529	0.320603	NA	FALSE	-0.213487	0.198053	0.165848	0.693995	0.0295455	TRUE	1.36773	2.61064	22.4752	0.00144581	NA	FALSE	0.995953	-0.516639	1.60329	0.239445	NA	FALSE	1.3466	-1.00789	1.76994	0.214043
Nepenthes_gracilis_Nepgr005899	OG0011065	TXLA_SYNE7	TXLA_SYNE7	Q:124-188,H:61-125	36.9	6.56e-09	Thiol:disulfide interchange protein TxlA							syf:Synpcc7942_2128		GO:0016021; GO:0005886	CC; CC	integral component of membrane; plasma membrane	193277at3193	Complete	Nepenthes_gracilis_Nepgr005899:0-650	217.8	144	https://www.orthodb.org/v10?query=193277at3193	Thioredoxin domain	660	1	504	scaffold5	27093296	27106283	+	0.586234	0.484827	0.462892	0.395901	0.542358	0.441688	0.404162	0.486516	0.551452	0.495736	0.589129	0.451675	0.563792	0.608308	0.446339	0.458644	0.618289	0.57501	0.647408	0.56801	0.557788	0.708125	0.555278	0.554461	0.351934	0.348309	0.34186	0.572456	0.5674	0.642186	0.66366	0.560251	0.580303	0.391936	0.480015	0.42535	0.517455	0.416304	0.410889	0.622449	0.342962	0.533482	TRUE	peristome	0.193573	FALSE	0.999267	TRUE	-0.0216977	3.87747	0.00712449	0.934655	0.999765	TRUE	-0.111493	4.25213	0.177775	0.683216	0.999875	TRUE	0.0653248	3.44918	0.133528	0.72382	0.801592	TRUE	-0.0723333	3.36355	0.172403	0.688853	0.58025	TRUE	0.169484	3.91784	1.08782	0.326058	0.998297	TRUE	0.111136	3.32914	0.52872	0.484452
Nepenthes_gracilis_Nepgr005900	OG0008384	NAT3_ARATH	NAT3_ARATH	Q:69-606,H:1-544	68.9	3.47e-251	Nucleobase-ascorbate transporter 3				23699	9	i7-29o124-146i213-235o245-267i274-291o306-328i447-469o473-495i507-526o	ath:AT2G26510		GO:0016021; GO:0005886; GO:0009506; GO:0015207; GO:0015208; GO:0015294; GO:0015210; GO:0098702; GO:0098710; GO:0035344; GO:0098721	CC; CC; CC; MF; MF; MF; MF; BP; BP; BP; BP	integral component of membrane; plasma membrane; plasmodesma; adenine transmembrane transporter activity; guanine transmembrane transporter activity; solute:cation symporter activity; uracil transmembrane transporter activity; adenine import across plasma membrane; guanine import across plasma membrane; hypoxanthine transport; uracil import across plasma membrane	9250at3193	Complete	Nepenthes_gracilis_Nepgr005900:1851-4703	1201.1	749	https://www.orthodb.org/v10?query=9250at3193	Gamma-tubulin complex component	4707	30	1.23297e+111	scaffold5	27111798	27143654	-	0.400941	0.396321	0.399984	0.30526	0.382832	0.243799	0.317917	0.378333	0.436189	0.405841	0.42364	0.32145	0.29108	0.258479	0.195261	0.205036	0.246187	0.310162	0.179111	0.238386	0.178544	0.174472	0.214799	0.1764	0.382309	0.306446	0.324737	0.336222	0.271853	0.334151	0.269493	0.208209	0.218737	0.297673	0.305879	0.38957	0.427406	0.376477	0.326198	0.388253	0.293785	0.369272	TRUE	leaf	0.209793	FALSE	0.999267	TRUE	-0.00697856	5.93606	0.00107422	0.974598	0.999765	TRUE	-0.208258	5.7148	1.12363	0.316842	0.999875	TRUE	-0.215928	6.44828	2.89607	0.125357	0.180786	TRUE	-0.295206	6.22102	4.65121	0.0629765	0.13856	TRUE	-0.34618	5.92345	8.97484	0.0162706	0.998297	TRUE	0.0403467	6.27264	0.0896094	0.771037
Nepenthes_gracilis_Nepgr005901								1	20	0.55																360	3	307323331	scaffold5	27144902	27145526	-	0.283138	0.182016	0.307886	0.257796	0.248272	0.242236	0.14705	0.236399	0.334963	0.139686	0.180747	0.272236	0.322182	0.230113	0.320973	0.415593	0.211872	0.495412	0.389779	0.211482	0.255468	0.495001	0.171596	0.293662	0.227846	0.115036	0.206661	0.294188	0.261679	0.248135	0.31569	0.24076	0.408024	0.184659	0.133385	0.14082	0.169139	0.294801	0.2012	0.300047	0.194633	0.326261	TRUE	lid	0.290004	FALSE	0.999267	TRUE	0.307588	1.23285	0.526205	0.487378	0.999765	TRUE	0.0285999	1.33254	0.00233708	0.962502	0.999875	TRUE	0.133742	0.5458	0.140861	0.716714	0.99368	TRUE	0.00436282	0.509517	0.000197266	0.989137	0.455735	TRUE	0.487732	0.958686	1.92437	0.201095	0.998297	TRUE	-0.271053	0.222806	0.433242	0.525829
Nepenthes_gracilis_Nepgr005902	OG0003893	SPZX_ARATH	SPZX_ARATH	Q:117-504,H:1-390	60.4	1.42e-155	Serpin-ZX							ath:AT1G47710		GO:0048046; GO:0005737; GO:0005615; GO:0004869; GO:0004867	CC; CC; CC; MF; MF	apoplast; cytoplasm; extracellular space; cysteine-type endopeptidase inhibitor activity; serine-type endopeptidase inhibitor activity								1521	3	78312051216	scaffold5	27146183	27153698	-	0.797617	0.764224	0.789796	0.613489	0.764681	0.592551	0.617582	0.688392	0.82749	0.67616	0.913963	0.667686	0.598693	0.583196	0.403971	0.448411	0.552421	0.583634	0.519022	0.680998	0.468814	0.624819	0.585316	0.538472	0.749511	0.648535	0.586876	0.854461	0.699251	0.797212	0.736172	0.574577	0.611938	0.744845	0.681752	0.741245	0.754345	0.685018	0.639792	0.850664	0.58693	0.751567	TRUE	leaf	0.0969888	FALSE	0.999267	TRUE	-0.0508809	5.42956	0.047978	0.831704	0.999765	TRUE	-0.0451446	5.75302	0.0510935	0.826237	0.999875	TRUE	-0.0020456	5.87081	0.000310641	0.986349	0.241879	TRUE	-0.220871	5.73146	3.40072	0.102244	0.251569	TRUE	-0.251784	5.85375	4.73379	0.0597033	0.998297	TRUE	0.104858	5.68226	0.986075	0.345006
Nepenthes_gracilis_Nepgr005903	OG0021549																									690	2	240543	scaffold5	27153770	27159667	-	0.092488	0.087891	0.057758	0.058522	0.070381	0.045098	0.07005	0.080231	0.126718	0.078428	0.125106	0.082025	0.019829	0.025135	0.019626	0.014959	0.018444	0.006535	0.004762	0.022507	0.0264	0	0.01525	0.017004	0.169268	0.088898	0.046673	0.054673	0.03722	0.057892	0.026863	0.036681	0.023523	0.0807	0.052591	0.067307	0.076333	0.031849	0.042161	0.046925	0.036	0.054935	FALSE	root	0.509953	FALSE	NA	FALSE	-0.703974	-1.12493	1.07207	0.328573	NA	FALSE	-0.875346	-1.17421	0.580766	0.465575	NA	FALSE	-0.217971	0.0227288	0.346621	0.571499	NA	FALSE	-0.355719	0.378519	1.57623	0.24459	NA	FALSE	-0.608597	-0.235568	2.17506	0.176754	NA	FALSE	0.0339638	0.742621	0.0167472	0.899696
Nepenthes_gracilis_Nepgr005904	OG0001297	LHTL8_ARATH	LHTL8_ARATH	Q:1-518,H:1-517	88.2	0	Lysine histidine transporter-like 8				22899	10	i109-131o136-155i176-198o245-267i287-309o336-358i379-401o421-443i448-470o485-507i	ath:AT1G47670		GO:0016021; GO:0005886; GO:0006865	CC; CC; BP	integral component of membrane; plasma membrane; amino acid transport								1560	4	3805149421074	scaffold5	27177164	27182241	+	0.020319	0.018528	0.037542	0.008813	0.032766	0.026324	0.015203	0.00923	0.01676	0.008298	0.020215	0.010283	0.003684	0.007117	0.00731	0	0.004154	0.003309	0.0027	0.012106	0.024617	0.009971	0.002053	0.006799	0.28487	0.292039	0.343114	0.039665	0.042602	0.066402	0.003591	0.044678	0.031364	0.006512	0.008522	0.0088	0.010562	0.018303	0.021529	0.021609	0.015791	0.015427	TRUE	root	0.94664	TRUE	NA	FALSE	-1.32615	-1.53066	1.78289	0.215887	NA	FALSE	-1.22848	-0.302211	1.82892	0.209357	NA	FALSE	-0.0652562	0.125083	0.0252272	0.87755	NA	FALSE	-0.0544389	0.406188	0.0117253	0.916427	NA	FALSE	-0.677709	1.22022	0.8556	0.380795	NA	FALSE	-0.161563	-0.498551	0.160395	0.697536
Nepenthes_gracilis_Nepgr005905	OG0005877	KO1_ARATH	KO1_ARATH	Q:25-513,H:17-507	62	1.69e-222	Ent-kaurene oxidase, chloroplastic				2537	1	i9-31o	ath:AT5G25900		GO:0009707; GO:0005783; GO:0016021; GO:0052617; GO:0052616; GO:0052615; GO:0020037; GO:0005506; GO:0016709; GO:0010241; GO:0009740; GO:0009686	CC; CC; CC; MF; MF; MF; MF; MF; MF; BP; BP; BP	chloroplast outer membrane; endoplasmic reticulum; integral component of membrane; ent-kaur-16-en-19-al oxidase activity; ent-kaur-16-en-19-ol oxidase activity; ent-kaurene oxidase activity; heme binding; iron ion binding; oxidoreductase activity, acting on paired donors, with incorporation or reduction of molecular oxygen, NAD(P)H as one donor, and incorporation of one atom of oxygen; ent-kaurene oxidation to kaurenoic acid; gibberellic acid mediated signaling pathway; gibberellin biosynthetic process								1545	7	3.12508e+23	scaffold5	27186056	27188805	-	0.2244	0.186031	0.243475	0.115759	0.291153	0.23001	0.028716	0.021648	0.029755	0.01395	0.032031	0.015832	0.006379	0.014855	0.010222	0	0.004726	0.003904	0.006542	0.017584	0.051494	0.004495	0.006735	0.010561	0.062118	0.053723	0.085278	0.207845	0.14963	0.140626	0.04573	0.065587	0.080627	0.122712	0.041864	0.176684	0.03587	0.030669	0.05009	0.035996	0.022267	0.047105	TRUE	digestiveZone	0.748088	TRUE	NA	FALSE	-1.9202	-1.00563	4.11079	0.0745191	NA	FALSE	-1.98799	0.404599	5.75492	0.0400512	NA	FALSE	-0.296277	1.16315	0.800553	0.395807	0.851138	TRUE	0.100722	3.6352	0.100217	0.759639	NA	FALSE	-1.25566	2.79757	16.6566	0.00318711	NA	FALSE	-0.458786	0.272422	1.97565	0.191291
Nepenthes_gracilis_Nepgr005906	OG0005877	KO_SALMI	KO_SALMI	Q:9-513,H:6-511	59	9.99e-217	Ent-kaurene oxidase				2548	1	i9-31o			GO:0009707; GO:0016021; GO:0052617; GO:0052616; GO:0052615; GO:0020037; GO:0005506; GO:0010241; GO:0009686	CC; CC; MF; MF; MF; MF; MF; BP; BP	chloroplast outer membrane; integral component of membrane; ent-kaur-16-en-19-al oxidase activity; ent-kaur-16-en-19-ol oxidase activity; ent-kaurene oxidase activity; heme binding; iron ion binding; ent-kaurene oxidation to kaurenoic acid; gibberellin biosynthetic process								1545	7	3.12508e+23	scaffold5	27208307	27213780	-	0.001616	0.003093	0.003257	0.001057	0.008053	0.000511	0	0.000625	0.003981	0	0.006862	0.002199	0	0	0	0	0	0	0	0	0.000969	0	0	0.001061	1.14787	0.909128	1.25949	0	0.001058	0	0.003115	0	0.002452	0	0.009694	0.00545	0.00161	0	0	0	0.001098	0	TRUE	root	0.99843	TRUE	NA	FALSE	0	-3.73819	0	1	NA	FALSE	-0.0330193	-3.18294	0.000257289	0.987553	NA	FALSE	-0.47916	-3.39369	0.084311	0.778568	NA	FALSE	0.315082	-2.25616	0.128093	0.72964	NA	FALSE	2.23752	-2.93755	2.19182	0.175271	NA	FALSE	0.892823	-2.60705	0.582779	0.463522
Nepenthes_gracilis_Nepgr005907	OG0005877	KO1_ARATH	KO1_ARATH	Q:13-513,H:5-507	60.3	9.94e-217	Ent-kaurene oxidase, chloroplastic				2867	1	i9-31o	ath:AT5G25900		GO:0009707; GO:0005783; GO:0016021; GO:0052617; GO:0052616; GO:0052615; GO:0020037; GO:0005506; GO:0016709; GO:0010241; GO:0009740; GO:0009686	CC; CC; CC; MF; MF; MF; MF; MF; MF; BP; BP; BP	chloroplast outer membrane; endoplasmic reticulum; integral component of membrane; ent-kaur-16-en-19-al oxidase activity; ent-kaur-16-en-19-ol oxidase activity; ent-kaurene oxidase activity; heme binding; iron ion binding; oxidoreductase activity, acting on paired donors, with incorporation or reduction of molecular oxygen, NAD(P)H as one donor, and incorporation of one atom of oxygen; ent-kaurene oxidation to kaurenoic acid; gibberellic acid mediated signaling pathway; gibberellin biosynthetic process								1545	7	3.12508e+23	scaffold5	27231507	27235171	-	0.000532	0.000511	0	0	0	0.000509	0	0	0	0	0	0	0	0	0	0.001714	0.000526	0.001675	0	0	0	0.00225	0.00052	0	0.237927	0.201113	0.236911	0	0	0.000526	0.00052	0	0	0	0	0	0	0	0	0	0	0	TRUE	root	0.999019	TRUE	NA	FALSE	4.18287	-3.11517	5.68231	0.0504865	NA	FALSE	3.67233	-3.08225	3.04803	0.124519	NA	FALSE	0	-3.85532	0	1	NA	FALSE	-0.669258	-3.74432	0.197197	0.668711	NA	FALSE	0.0794035	-3.69393	0.00216187	0.964002	NA	FALSE	0	-4.1185	0	1
Nepenthes_gracilis_Nepgr005908	OG0002014	REM16_ARATH	REM16_ARATH	Q:1-366,H:1-319	29.7	3.3e-42	B3 domain-containing protein REM16							ath:AT4G33280		GO:0005634; GO:0000325; GO:0003677	CC; CC; MF	nucleus; plant-type vacuole; DNA binding								1521	6	1.11671e+20	scaffold5	27238053	27251473	+	0.073182	0.066973	0.067227	0.024911	0.066924	0.054503	0.046879	0.05695	0.108801	0.053499	0.081412	0.075561	0.031548	0.047736	0.065276	0.023611	0.043553	0.041269	0.06054	0.045627	0.062228	0.049793	0.038956	0.050619	0.310261	0.27394	0.267611	0.172414	0.183827	0.167857	0.080369	0.139891	0.153677	0.065205	0.07438	0.089525	0.043896	0.039412	0.034123	0.027625	0.035459	0.061134	TRUE	root	0.753846	TRUE	NA	FALSE	-0.474213	1.44967	1.34124	0.277809	NA	FALSE	-0.445668	1.94396	1.26526	0.289851	NA	FALSE	0.00994506	1.26612	0.000785262	0.978298	NA	FALSE	-0.380317	1.63083	1.26447	0.293281	0.585915	TRUE	-0.339047	3.20412	1.06087	0.331777	NA	FALSE	0.0268614	1.8081	0.00892035	0.92669
Nepenthes_gracilis_Nepgr005909	OG0010145										12395	6	i38-57o67-89i102-124o139-161i168-186o201-223i													687	6	1.24249e+17	scaffold5	27251821	27281178	-	1.39684	1.25958	1.20524	1.21203	1.25673	1.11646	1.23496	1.41517	1.58839	1.26632	1.56685	1.25066	1.58487	1.39702	1.37657	1.47674	1.38987	1.65655	1.54828	1.33982	1.27092	1.68893	1.21183	1.33014	1.48237	1.5595	1.5765	1.79388	1.66482	1.64542	1.7636	1.56967	1.53084	0.921678	0.812753	1.0266	1.32866	1.08301	1.05072	1.4349	0.922195	1.19346	TRUE	tendril	0.214468	FALSE	0.999267	TRUE	0.0442363	6.18467	0.0581577	0.815054	0.999765	TRUE	-0.0908196	6.25515	0.097712	0.761737	0.999875	TRUE	-0.0506873	5.42198	0.105245	0.753544	0.754183	TRUE	-0.0633647	5.42801	0.259301	0.62429	0.979646	TRUE	0.00835917	6.38234	0.00406118	0.950679	0.998297	TRUE	-0.110588	5.64044	1.09933	0.320021
Nepenthes_gracilis_Nepgr005910	OG0011594	KAN4_ARATH	KAN4_ARATH	Q:1-353,H:2-276	42.3	8.3e-55	Probable transcription factor KAN4							ath:AT5G42630		GO:0005634; GO:0003700; GO:0000976; GO:0010158; GO:0080060; GO:0048481; GO:0006355	CC; MF; MF; BP; BP; BP; BP	nucleus; DNA-binding transcription factor activity; transcription cis-regulatory region binding; abaxial cell fate specification; integument development; plant ovule development; regulation of transcription, DNA-templated								1065	5	496573616740840	scaffold5	27304157	27308536	+	0.043618	0.021597	0.030183	0.03855	0.020234	0.025505	0.01851	0.022505	0.031907	0.027195	0.027396	0.019031	0.09938	0.050937	0.07306	0.088527	0.057711	0.118639	0.002595	0.001556	0.009925	0.011491	0.001653	0.0109	0.012433	0.024136	0.012675	0	0	0.002495	0	0	0.000769	0.033936	0.05894	0.037338	0.065329	0.014781	0.018141	0.0478	0.018638	0.053797	FALSE	lid	0.7235	TRUE	NA	FALSE	0.202332	1.76479	0.289326	0.604222	NA	FALSE	0.564548	-1.41056	0.285099	0.606354	NA	FALSE	0.194121	0.441529	0.132144	0.725186	NA	FALSE	-0.0109943	0.0675563	0.00077326	0.978494	NA	FALSE	-1.19615	-3.52403	0.421407	0.533591	NA	FALSE	0.0283613	-0.303258	0.00705029	0.934804
Nepenthes_gracilis_Nepgr005911	OG0016367										1928	1	o524-543i													1650	11	4,72,159,873,1086,1229,1311,1442,1516,1568,1625	scaffold5	27322678	27327621	-	0.22105	0.182445	0.181022	0.047579	0.145651	0.094752	0.241806	0.226364	0.248988	0.203088	0.388626	0.235251	0.080579	0.064278	0.099496	0.028688	0.089366	0.104929	0.060875	0.061905	0.071	0.051313	0.080337	0.056328	0.09608	0.070301	0.113192	0.149272	0.099644	0.118766	0.064735	0.079885	0.077817	0.160872	0.137161	0.198479	0.190709	0.114177	0.118302	0.10359	0.12706	0.164928	TRUE	leaf	0.566777	FALSE	NA	FALSE	-0.200457	2.46172	0.211085	0.657253	NA	FALSE	-0.197498	2.38047	0.295802	0.59978	NA	FALSE	-0.144246	3.209	0.258002	0.624545	0.0942262	TRUE	-0.964447	3.11003	8.44022	0.0196462	NA	FALSE	-0.57113	2.66925	5.81294	0.0410577	0.998297	TRUE	0.175816	3.943	0.880265	0.37107
Nepenthes_gracilis_Nepgr005912	OG0003227																									480	1	332	scaffold5	27329285	27332312	-	0.316736	0.293321	0.313255	0.360945	0.402076	0.269732	0.282794	0.272461	0.342303	0.292515	0.32112	0.313109	0.256774	0.353082	0.247472	0.26606	0.392495	0.283053	0.41721	0.378364	0.397914	0.484866	0.396875	0.388734	0.329144	0.213097	0.250274	0.544666	0.356246	0.489079	0.630904	0.34393	0.327547	0.309459	0.257335	0.27945	0.269973	0.299758	0.231279	0.374804	0.244711	0.321248	TRUE	tendril	0.306901	FALSE	0.999267	TRUE	0.0850177	2.03774	0.0576009	0.815923	0.999765	TRUE	-0.0656766	2.75751	0.0413823	0.843341	0.999875	TRUE	0.119051	1.78789	0.255126	0.626455	0.377283	TRUE	0.273863	1.86597	1.85106	0.210602	0.945482	TRUE	0.0456374	2.57704	0.0261935	0.875257	0.998297	TRUE	0.0534124	1.69204	0.0518092	0.824706
Nepenthes_gracilis_Nepgr005913	OG0007541	GAT22_ARATH	GAT22_ARATH	Q:52-327,H:65-352	33.3	1.92e-32	Putative GATA transcription factor 22							ath:AT4G26150		GO:0005634; GO:0003700; GO:0000976; GO:0008270; GO:0010151; GO:0009658; GO:0007623; GO:0009736; GO:0009740; GO:0009910; GO:0009938; GO:0010187; GO:0090693; GO:1902326; GO:0043610; GO:0010380; GO:0010468; GO:2000028; GO:0080050; GO:0010029; GO:0009733; GO:0009735; GO:0009739; GO:0009416; GO:0010167; GO:0010114	CC; MF; MF; MF; BP; BP; BP; BP; BP; BP; BP; BP; BP; BP; BP; BP; BP; BP; BP; BP; BP; BP; BP; BP; BP; BP	nucleus; DNA-binding transcription factor activity; transcription cis-regulatory region binding; zinc ion binding; chloroplast elongation; chloroplast organization; circadian rhythm; cytokinin-activated signaling pathway; gibberellic acid mediated signaling pathway; negative regulation of flower development; negative regulation of gibberellic acid mediated signaling pathway; negative regulation of seed germination; plant organ senescence; positive regulation of chlorophyll biosynthetic process; regulation of carbohydrate utilization; regulation of chlorophyll biosynthetic process; regulation of gene expression; regulation of photoperiodism, flowering; regulation of seed development; regulation of seed germination; response to auxin; response to cytokinin; response to gibberellin; response to light stimulus; response to nitrate; response to red light								984	2	345762	scaffold5	27351446	27353032	-	0.817316	0.67991	0.574453	0.360117	0.514488	0.479613	0.971259	1.16018	1.15985	0.962199	1.30852	1.01713	0.39841	0.305761	0.294998	0.172561	0.382213	0.38438	0.426065	0.356262	0.20403	0.302856	0.369786	0.360646	0.006917	0	0.004975	0.426392	0.296679	0.325086	0.291764	0.182534	0.214781	0.820218	0.842743	0.584374	0.721936	0.485619	0.435021	0.668226	0.49266	0.570565	TRUE	leaf	0.630574	FALSE	0.999267	TRUE	-0.146729	3.77554	0.193807	0.670568	0.999765	TRUE	-0.0819121	4.04591	0.0615701	0.809618	0.999875	TRUE	0.000531322	4.6201	7.69e-06	0.997852	0.0799234	TRUE	-0.659764	4.5075	9.73935	0.0141382	0.150464	TRUE	-0.545547	3.43734	8.1936	0.0200594	0.998297	TRUE	-0.0150437	5.787	0.0174563	0.897608
Nepenthes_gracilis_Nepgr005914	OG0009161	BGAL_MALDO	BGAL_MALDO	Q:15-724,H:13-722	75.6	0	Beta-galactosidase	1	27	0.913	1654	1	i7-29o			GO:0048046; GO:0004565; GO:0005975	CC; MF; BP	apoplast; beta-galactosidase activity; carbohydrate metabolic process								2181	17	1.7427e+58	scaffold5	27420028	27424272	+	0.887796	1.51892	1.12396	2.42363	1.562	1.72372	0.810875	0.617785	0.787317	0.52297	1.18822	1.08059	0.58559	0.49685	1.28283	0.651411	1.04772	1.29911	0.574507	0.765689	0.643746	0.966889	1.04736	1.59915	0.072481	0.048679	0.104883	0.245641	0.193005	0.378476	1.24321	0.492625	1.047	0.493565	0.270239	0.563187	0.960674	0.988778	1.3151	1.39785	1.07511	1.82903	TRUE	digestiveZone	0.532451	FALSE	0.999267	TRUE	0.352455	7.17616	0.446101	0.521623	0.999765	TRUE	1.27317	7.48347	13.6476	0.00499205	0.999875	TRUE	0.591966	7.8387	3.08679	0.11515	0.0745485	TRUE	1.55495	8.41592	10.3109	0.0123365	0.0377733	TRUE	2.50195	6.39064	34.1897	0.000319746	0.998297	TRUE	0.511826	6.62734	2.1204	0.177174
Nepenthes_gracilis_Nepgr005915	OG0015819																									1998	5	9.16122e+18	scaffold5	27425097	27453217	-	0.083772	0.078086	0.075619	0.041297	0.056564	0.047547	0.051498	0.071619	0.104765	0.070053	0.096836	0.08143	0.049073	0.062725	0.065219	0.060063	0.085881	0.066105	0.045229	0.078121	0.101202	0.05415	0.073443	0.059925	0.096166	0.07951	0.114206	0.072466	0.058566	0.071927	0.056616	0.063476	0.092505	0.061432	0.053656	0.107202	0.067646	0.072932	0.057	0.070068	0.050718	0.075362	FALSE	root	0.281953	FALSE	NA	FALSE	0.246194	2.52813	0.644587	0.443567	NA	FALSE	-0.420963	2.8133	1.17444	0.306755	NA	FALSE	-0.121637	2.41784	0.323029	0.584642	NA	FALSE	-0.585706	2.19522	9.30273	0.0157423	NA	FALSE	0.253355	2.48976	0.815433	0.391694	NA	FALSE	0.16014	2.43609	0.550615	0.47578
Nepenthes_gracilis_Nepgr005916	OG0009698	PAO5_ARATH	PAO5_ARATH	Q:3-549,H:2-531	56.7	1.66e-205	Probable polyamine oxidase 5							ath:AT4G29720		GO:0005737; GO:0050660; GO:0052903; GO:0052894; GO:0016491; GO:0046592; GO:0052901; GO:1990534; GO:0048510; GO:0046208; GO:1903602	CC; MF; MF; MF; MF; MF; MF; MF; BP; BP; BP	cytoplasm; flavin adenine dinucleotide binding; N1-acetylspermine:oxygen oxidoreductase (3-acetamidopropanal-forming) activity; norspermine:oxygen oxidoreductase activity; oxidoreductase activity; polyamine oxidase activity; spermine:oxygen oxidoreductase (spermidine-forming) activity; thermospermine oxidase activity; regulation of timing of transition from vegetative to reproductive phase; spermine catabolic process; thermospermine catabolic process								1674	0		scaffold5	27478966	27480639	-	0.019672	0.02345	0.030817	0.004303	0.01974	0.018809	0.084303	0.124991	0.265386	0.076273	0.307424	0.14856	0.002908	0.009814	0.011365	0.005189	0.004299	0.00507	0.031355	0.012038	0.008784	0.005113	0.008472	0.002893	0.104693	0.112626	0.065405	0.012662	0.007603	0.016146	0.001418	0.004662	0.016315	0.005984	0.018022	0.049332	0.033611	0.008925	0.016078	0.003424	0.016932	0.018408	TRUE	leaf	0.845018	TRUE	NA	FALSE	-0.762467	-0.934132	1.2573	0.292344	NA	FALSE	-1.83503	0.0371006	6.10022	0.0356586	NA	FALSE	-0.558516	0.162044	0.667192	0.436552	NA	FALSE	-0.660339	0.221676	1.60799	0.240289	NA	FALSE	-0.465954	-0.55234	0.353268	0.567939	0.998297	TRUE	0.154062	3.23733	0.136292	0.719985
Nepenthes_gracilis_Nepgr005917																										318	0		scaffold5	27481872	27482189	+	0.038739	0.022799	0.03293	0.049709	0.009034	0.008048	0.076877	0.082425	0.089049	0.025469	0.111766	0.026133	0.008024	0.098605	0.017087	0.018465	0.017663	0	0.125837	0.014553	0.093088	0	0.051809	0.017401	0.173502	0.120998	0.046151	0.063283	0.112339	0.062931	0.070161	0.03142	0.05442	0.089854	0.133948	0.205545	0.068477	0.025856	0	0.02731	0	0.009114	FALSE	trap	0.626988	FALSE	NA	FALSE	-1.84436	-2.41539	1.85123	0.208055	NA	FALSE	-2.09296	-1.56742	2.80589	0.128349	NA	FALSE	-1.4556	-2.79469	1.43967	0.262893	NA	FALSE	-0.422189	-2.72462	0.252549	0.62877	NA	FALSE	-0.521322	-1.62777	0.622817	0.451715	NA	FALSE	-0.730031	-1.85221	1.468	0.254561
Nepenthes_gracilis_Nepgr005918	OG0018806																									639	0		scaffold5	27513520	27514158	-	0.003461	0.009975	0	0.020742	0.010714	0.003356	0	0.002046	0.001855	0.020045	0	0	0.018917	0.01175	0.003717	0.027986	0	0.039947	0	0	0.006332	0	0.027451	0.005274	0.001626	0.001658	0	0.008762	0	0	0.059636	0.003367	0.015633	0.005725	0	0.006697	0.007154	0.003485	0	0.003621	0.008987	0	FALSE	lid	0.646326	FALSE	NA	FALSE	0.882516	-1.33343	0.597515	0.46014	NA	FALSE	2.04413	-2.15075	1.47598	0.255411	NA	FALSE	0.22948	-2.87724	0.0312255	0.863919	NA	FALSE	1.43025	-2.41987	2.0812	0.186954	NA	FALSE	3.19523	-1.64057	6.08515	0.0375655	NA	FALSE	2.26375	-3.08545	1.86296	0.203331
Nepenthes_gracilis_Nepgr005919	OG0001388	TMN7_ARATH	TMN7_ARATH	Q:8-630,H:16-641	83.4	0	Transmembrane 9 superfamily member 7	1	19	0.766	22338	10	i5-27o266-288i332-354o364-386i406-423o438-460i489-511o521-543i556-578o598-620i	ath:AT3G13772		GO:0005737; GO:0005768; GO:0010008; GO:0005794; GO:0000139; GO:0000138; GO:0016021; GO:0016020; GO:0005634; GO:0000325; GO:0005802; GO:0006878; GO:0006882; GO:0006811; GO:0072657	CC; CC; CC; CC; CC; CC; CC; CC; CC; CC; CC; BP; BP; BP; BP	cytoplasm; endosome; endosome membrane; Golgi apparatus; Golgi membrane; Golgi trans cisterna; integral component of membrane; membrane; nucleus; plant-type vacuole; trans-Golgi network; cellular copper ion homeostasis; cellular zinc ion homeostasis; ion transport; protein localization to membrane								1893	6	1.15813e+23	scaffold5	27515630	27530272	-	1.87193	1.87825	1.9485	1.95291	1.95774	1.76151	1.59709	1.66783	1.97477	1.73542	1.96226	1.71173	1.60437	1.56744	1.48529	1.45479	1.40318	1.5953	1.39566	1.49281	1.27031	1.4908	1.39835	1.4367	1.72247	1.53617	1.66263	1.6965	1.38325	1.60309	1.56942	1.35042	1.47124	1.52999	1.43498	1.61349	1.91766	1.82082	1.78421	2.03455	1.55295	2.01302	TRUE	digestiveZone	0.152712	FALSE	0.999267	TRUE	-0.158578	8.14948	0.772142	0.403318	0.999765	TRUE	-0.034089	8.14429	0.0343905	0.857004	0.999875	TRUE	-0.051188	8.62575	0.120265	0.737264	0.589671	TRUE	0.129156	8.52959	0.703314	0.425921	0.940647	TRUE	-0.0234441	7.99298	0.0304841	0.865534	0.998297	TRUE	0.0937398	8.24508	0.495855	0.498006
Nepenthes_gracilis_Nepgr005920	OG0004002	MSI4_ARATH	MSI4_ARATH	Q:40-494,H:52-505	77.3	9.7e-269	WD-40 repeat-containing protein MSI4							ath:AT2G19520		GO:0080008; GO:0005737; GO:0005829; GO:0035098; GO:0000118; GO:0005739; GO:0005730; GO:0005634; GO:0042393; GO:0046872; GO:0030154; GO:0006281; GO:0009908; GO:0080188; GO:0043966; GO:0098532; GO:0080182; GO:0010468; GO:0048510; GO:0006355; GO:0010224	CC; CC; CC; CC; CC; CC; CC; CC; MF; MF; BP; BP; BP; BP; BP; BP; BP; BP; BP; BP; BP	Cul4-RING E3 ubiquitin ligase complex; cytoplasm; cytosol; ESC/E(Z) complex; histone deacetylase complex; mitochondrion; nucleolus; nucleus; histone binding; metal ion binding; cell differentiation; DNA repair; flower development; gene silencing by RNA-directed DNA methylation; histone H3 acetylation; histone H3-K27 trimethylation; histone H3-K4 trimethylation; regulation of gene expression; regulation of timing of transition from vegetative to reproductive phase; regulation of transcription, DNA-templated; response to UV-B								1491	14	1.02202e+45	scaffold5	27533419	27547886	-	0.767296	0.810944	0.796029	0.935853	1.04101	0.798494	0.773808	0.80821	0.989505	0.852675	1.03399	0.751236	0.718466	0.776383	0.581288	0.737593	0.665727	0.782079	0.417476	0.825905	0.541544	0.512567	0.6761	0.659827	0.886816	0.76004	0.688438	0.770379	0.555568	0.778573	0.710702	0.600131	0.591434	0.612869	0.621819	0.81243	0.774877	0.765311	0.721867	0.864015	0.623512	0.91852	TRUE	leaf	0.164034	FALSE	0.999267	TRUE	0.0596164	5.96694	0.0813522	0.782189	0.999765	TRUE	-0.070386	5.84703	0.0592592	0.813146	0.999875	TRUE	0.0191848	6.02308	0.0190056	0.893594	0.0574205	TRUE	0.469989	6.08005	12.8836	0.0070421	0.888803	TRUE	-0.0420471	5.69055	0.0931495	0.767642	0.998297	TRUE	0.0446909	6.00966	0.14785	0.708955
Nepenthes_gracilis_Nepgr005921	OG0004199	ALE2_ARATH	ALE2_ARATH	Q:440-992,H:93-625	57.3	1.87e-186	Receptor-like serine/threonine-protein kinase ALE2				4960	2	o477-499i617-639o	ath:AT2G20300		GO:0016021; GO:0005886; GO:0005524; GO:0016301; GO:0106310; GO:0004674; GO:0004712; GO:0030154; GO:0090558; GO:1905393; GO:0046777; GO:0010068	CC; CC; MF; MF; MF; MF; MF; BP; BP; BP; BP; BP	integral component of membrane; plasma membrane; ATP binding; kinase activity; protein serine kinase activity; protein serine/threonine kinase activity; protein serine/threonine/tyrosine kinase activity; cell differentiation; plant epidermis development; plant organ formation; protein autophosphorylation; protoderm histogenesis								3312	13	6.79923e+49	scaffold5	27550563	27560348	-	0.055486	0.071449	0.096856	0.02227	0.057674	0.048015	0.022073	0.022315	0.040828	0.026139	0.030841	0.026667	0.005879	0.005682	0.027286	0.006278	0.010845	0.016657	0.004632	0.021769	0.016333	0.008829	0.01222	0.010724	0.028641	0.02055	0.022855	0.014085	0.009312	0.02667	0.086193	0.015997	0.029528	0.032874	0.009938	0.030098	0.01843	0.018434	0.020857	0.015114	0.015277	0.027629	FALSE	digestiveZone	0.633086	FALSE	NA	FALSE	-0.27541	0.892761	0.173172	0.687448	NA	FALSE	-0.530245	1.12637	0.8522	0.38009	NA	FALSE	-0.0940757	1.45635	0.086005	0.776424	NA	FALSE	-0.704751	2.87735	3.57386	0.0952046	NA	FALSE	1.51533	2.0471	7.05346	0.0278119	NA	FALSE	0.0072124	1.72524	0.000843876	0.977418
Nepenthes_gracilis_Nepgr005922	OG0051819	A70_ARATH	A70_ARATH	Q:9-68,H:8-71	50	2.24e-07	Pathogen-associated molecular patterns-induced protein A70				2083	1	o15-34i	ath:AT5G56980		GO:0016021; GO:0042742; GO:0009617; GO:0009753; GO:0009611	CC; BP; BP; BP; BP	integral component of membrane; defense response to bacterium; response to bacterium; response to jasmonic acid; response to wounding								873	0		scaffold5	27572725	27573597	+	1.35181	0.875681	1.05109	1.21785	0.719964	1.00394	1.05164	0.897681	1.00717	1.05445	0.848528	0.792659	0.960927	0.453427	0.497524	0.603452	0.690813	1.33685	0.735216	0.554611	0.445505	0.9677	0.392529	1.16725	1.41443	1.36785	1.32351	1.36397	0.72885	1.04241	1.07183	0.69371	1.16204	0.47622	0.486573	0.109276	1.2501	0.60529	0.748542	1.64264	0.485271	1.20415	TRUE	root	0.394215	FALSE	0.999267	TRUE	0.6014	5.18072	1.61568	0.236831	0.999765	TRUE	0.705816	5.27011	1.98862	0.192201	0.999875	TRUE	0.493281	5.61864	0.999982	0.345209	0.926082	TRUE	-0.0574017	5.55471	0.0252481	0.877673	0.987435	TRUE	0.0137307	5.62096	0.00187128	0.966507	0.998297	TRUE	-0.190595	5.25155	0.542308	0.479038
Nepenthes_gracilis_Nepgr005923	OG0051819	A70_ARATH	A70_ARATH	Q:9-82,H:8-78	46.2	7.18e-07	Pathogen-associated molecular patterns-induced protein A70				2186	1	o15-34i	ath:AT5G56980		GO:0016021; GO:0042742; GO:0009617; GO:0009753; GO:0009611	CC; BP; BP; BP; BP	integral component of membrane; defense response to bacterium; response to bacterium; response to jasmonic acid; response to wounding								873	0		scaffold5	27585982	27586854	+	1.26124	0.842603	1.174	0.567448	0.400489	0.62413	0.872373	1.06133	1.24634	1.02191	0.84463	0.966215	0.561139	0.196497	0.212592	0.262574	0.259008	0.777308	0.459756	0.247063	0.211033	0.519859	0.116633	0.361712	0.478993	0.342807	0.415677	0.996662	0.507892	0.96551	0.712877	0.290091	0.702442	0.309136	0.473125	0.312776	0.895631	0.318105	0.436426	1.04239	0.233768	0.784978	TRUE	leaf	0.486646	FALSE	0.999267	TRUE	0.432602	3.85183	0.537896	0.48272	0.999765	TRUE	0.00757689	3.77729	0.000163689	0.990072	0.999875	TRUE	0.296824	4.59141	0.291837	0.603051	0.043622	TRUE	-1.33384	5.06574	16.1304	0.00382828	0.450293	TRUE	-0.561359	4.82353	1.98544	0.194768	0.998297	TRUE	-0.205887	5.37659	0.807083	0.390899
Nepenthes_gracilis_Nepgr005924	OG0005782	BH041_ARATH	BH041_ARATH	Q:38-522,H:7-466	35.8	4.04e-56	Putative transcription factor bHLH041							ath:AT5G56960		GO:0005634; GO:0003677; GO:0003700; GO:0046983; GO:0006355	CC; MF; MF; MF; BP	nucleus; DNA binding; DNA-binding transcription factor activity; protein dimerization activity; regulation of transcription, DNA-templated								1578	7	1.13242e+22	scaffold5	27596072	27600095	+	0.045179	0.018281	0.011984	0.028859	0.012439	0.008897	0.075648	0.08697	0.038704	0.090584	0.037151	0.064924	0.077535	0.040927	0.050482	0.036151	0.015787	0.085602	0.023722	0.010519	0.015017	0.033488	0.019576	0.014901	0.010526	0.00403	0.004631	0.032046	0.018736	0.021322	0.031936	0.005494	0.033717	0.038448	0.024492	0.019189	0.068801	0.024003	0.028718	0.083158	0.015577	0.028221	FALSE	leaf	0.585293	FALSE	NA	FALSE	-0.393579	1.75633	0.547952	0.478777	NA	FALSE	0.286805	0.623815	0.242792	0.634032	NA	FALSE	-0.0921993	1.29271	0.0303452	0.865829	NA	FALSE	-0.416368	0.214842	0.514378	0.493573	NA	FALSE	0.128164	0.541816	0.0507616	0.827132	NA	FALSE	-0.031234	1.85501	0.00409555	0.950282
Nepenthes_gracilis_Nepgr005925	OG0013612	PP157_ARATH	PP157_ARATH	Q:45-473,H:70-504	55.6	3.08e-159	Pentatricopeptide repeat-containing protein At2g17033							ath:AT2G17033												1422	1	360	scaffold5	27612503	27614022	+	0.254877	0.234397	0.226829	0.147944	0.187096	0.158289	0.257004	0.311818	0.411382	0.286637	0.40719	0.302911	0.164621	0.174213	0.15981	0.110543	0.214358	0.14833	0.145864	0.202202	0.178017	0.165188	0.178909	0.156574	0.128632	0.155599	0.140827	0.268023	0.234597	0.313143	0.293433	0.201194	0.256604	0.204475	0.214268	0.259774	0.242347	0.188273	0.185026	0.21426	0.187703	0.198173	TRUE	leaf	0.4076	FALSE	0.999267	TRUE	-0.100464	3.33998	0.104329	0.754371	0.999765	TRUE	-0.215533	3.60925	0.70054	0.424337	0.999875	TRUE	-0.113858	3.56448	0.377964	0.554957	0.0908592	TRUE	-0.451035	3.37634	8.70978	0.0183066	0.97871	TRUE	0.011895	3.94364	0.00466801	0.947128	0.998297	TRUE	0.0281723	4.09513	0.0397236	0.846168
Nepenthes_gracilis_Nepgr005926	OG0008590	RECA3_ARATH	RECA3_ARATH	Q:1-424,H:1-419	72.4	3.64e-208	DNA repair protein recA homolog 3, mitochondrial							ath:AT2G19490		GO:0005739; GO:0005524; GO:0008094; GO:0003697; GO:0006310; GO:0006281	CC; MF; MF; MF; BP; BP	mitochondrion; ATP binding; ATP-dependent activity, acting on DNA; single-stranded DNA binding; DNA recombination; DNA repair								1281	7	4.05541e+22	scaffold5	27617040	27625241	-	0.239669	0.257357	0.216729	0.243045	0.253459	0.22961	0.250565	0.267386	0.313171	0.272723	0.295629	0.262224	0.199262	0.240895	0.144922	0.142923	0.173221	0.142325	0.112144	0.210252	0.165455	0.096095	0.152408	0.156993	0.360781	0.339208	0.296337	0.272485	0.201031	0.213614	0.278738	0.199602	0.229454	0.244294	0.28278	0.282866	0.25797	0.220036	0.207289	0.236718	0.165689	0.246224	TRUE	root	0.327014	FALSE	0.999267	TRUE	-0.415281	3.27501	1.89067	0.203709	0.999765	TRUE	-0.410772	3.21551	1.42853	0.262642	0.999875	TRUE	-0.19656	3.51587	1.51382	0.251852	0.490821	TRUE	0.170678	3.48511	1.13157	0.318369	0.517235	TRUE	0.20118	3.57326	1.47979	0.256904	0.999669	TRUE	0.00857645	3.64355	0.0026034	0.96035
Nepenthes_gracilis_Nepgr005927	OG0014116	C3H65_ARATH	C3H65_ARATH	Q:501-729,H:336-582	40.4	2.21e-28	Zinc finger CCCH domain-containing protein 65							ath:AT5G56930		GO:0005634; GO:0003677; GO:0046872; GO:0004518; GO:0003723; GO:0045892	CC; MF; MF; MF; MF; BP	nucleus; DNA binding; metal ion binding; nuclease activity; RNA binding; negative regulation of transcription, DNA-templated								2622	8	1.87286e+29	scaffold5	27633997	27643784	+	0.088771	0.068206	0.096126	0.076428	0.098218	0.073762	0.068421	0.09592	0.112741	0.087178	0.125663	0.076388	0.037306	0.065375	0.051527	0.040736	0.069093	0.060997	0.02834	0.056221	0.058021	0.039083	0.046801	0.047282	0.04612	0.025565	0.032907	0.05622	0.027482	0.048368	0.058317	0.043455	0.049193	0.095763	0.10601	0.11699	0.079636	0.085577	0.082412	0.074108	0.072459	0.10079	FALSE	trap	0.404886	FALSE	NA	FALSE	0.110139	2.69362	0.106292	0.752159	NA	FALSE	-0.234198	2.64489	0.393683	0.546006	NA	FALSE	-0.0918944	3.21016	0.16008	0.699051	NA	FALSE	0.108086	3.04106	0.323805	0.584884	NA	FALSE	0.376637	2.33332	2.34275	0.162637	NA	FALSE	0.0560008	3.12266	0.121012	0.735425
Nepenthes_gracilis_Nepgr005928	OG0005069	SURE_CAMJ8	SURE_CAMJ8	Q:58-245,H:4-184	37.9	2.14e-25	5'-nucleotidase SurE							cju:C8J_0270		GO:0005737; GO:0008253; GO:0046872; GO:0000166	CC; MF; MF; MF	cytoplasm; 5'-nucleotidase activity; metal ion binding; nucleotide binding								1146	9	2.78373e+27	scaffold5	27655686	27661737	+	0.359697	0.344202	0.329132	0.221556	0.330029	0.2393	0.222853	0.325493	0.400771	0.284226	0.434654	0.335684	0.705373	0.548598	0.7091	0.843497	0.547137	0.875577	0.327231	0.436582	0.340153	0.54329	0.333858	0.527589	0.256008	0.14681	0.272447	0.304543	0.29795	0.391449	0.412861	0.258807	0.298047	0.340366	0.288618	0.292626	0.408845	0.338101	0.378117	0.530824	0.261794	0.466337	TRUE	lid	0.531237	FALSE	0.999267	TRUE	0.266669	5.49257	1.04657	0.334072	0.999765	TRUE	0.307247	4.69732	1.23941	0.294524	0.999875	TRUE	0.0612062	4.26666	0.107893	0.750584	0.214254	TRUE	-0.317524	3.6583	3.90849	0.083287	0.826126	TRUE	0.0923656	3.93894	0.210675	0.657891	0.998297	TRUE	0.185008	3.73288	1.13373	0.312957
Nepenthes_gracilis_Nepgr005929	OG0014031	HSF30_SOLPE	HSF30_SOLPE	Q:160-470,H:20-330	41.7	4.97e-61	Heat shock factor protein HSF30									GO:0005634; GO:0003700; GO:0043565	CC; MF; MF	nucleus; DNA-binding transcription factor activity; sequence-specific DNA binding								1485	1	690	scaffold5	27664939	27668319	+	0.192759	0.222912	0.195854	0.155676	0.190449	0.110067	0.231586	0.264519	0.260393	0.261315	0.282275	0.178153	0.310312	0.248289	0.19801	0.403544	0.173388	0.651355	0.049771	0.168344	0.108719	0.096144	0.07456	0.144354	0.140612	0.140841	0.095975	0.137924	0.108187	0.119909	0.218025	0.101282	0.156888	0.635248	0.798175	0.407721	0.21506	0.215625	0.196001	0.191333	0.138551	0.228597	TRUE	trap	0.69138	TRUE	0.999267	TRUE	0.800932	4.58075	3.29615	0.104197	NA	FALSE	-0.159162	2.95761	0.120762	0.736224	0.999875	TRUE	-0.298078	3.59503	2.63223	0.14152	0.248579	TRUE	-0.343348	3.25046	3.29374	0.106935	0.244037	TRUE	0.544078	3.04219	4.91632	0.0558895	0.998297	TRUE	-0.0933382	3.7043	0.266832	0.617122
Nepenthes_gracilis_Nepgr005930	OG0006372	NPR1_ORYSI	NPR1_ORYSI	Q:39-574,H:31-575	59.1	3.45e-208	BTB/POZ domain and ankyrin repeat-containing protein NPR1									GO:0005737; GO:0005634; GO:2000022; GO:2000031; GO:0009862	CC; CC; BP; BP; BP	cytoplasm; nucleus; regulation of jasmonic acid mediated signaling pathway; regulation of salicylic acid mediated signaling pathway; systemic acquired resistance, salicylic acid mediated signaling pathway								1773	4	382814701218	scaffold5	27675451	27700606	-	0.682913	0.639791	0.70826	0.516949	0.530094	0.463926	0.468705	0.609082	0.76747	0.571817	0.655005	0.561627	0.681776	0.578185	0.419044	0.581991	0.559656	0.595358	0.402013	0.554247	0.363984	0.558849	0.463936	0.521657	0.435324	0.234752	0.329611	0.625505	0.463932	0.608104	0.586294	0.307565	0.478212	0.422313	0.414625	0.482369	0.708657	0.626257	0.649337	0.978291	0.576011	0.876804	TRUE	waxyZone	0.315249	FALSE	0.999267	TRUE	0.0216131	5.83334	0.00796461	0.930921	0.999765	TRUE	0.156749	5.6835	0.556253	0.474862	0.999875	TRUE	0.299996	6.19987	4.14834	0.0743302	0.073048	TRUE	-0.420797	5.60608	10.4903	0.0118311	0.553644	TRUE	-0.233857	5.47271	1.23983	0.29637	0.998297	TRUE	-0.0439161	5.57234	0.0908923	0.769457
Nepenthes_gracilis_Nepgr005931	OG0003551																									477	4	113119171445	scaffold5	27721899	27735288	+	0.387354	0.28813	0.305768	0.184261	0.203749	0.167595	0.15168	0.248926	0.386804	0.219058	0.371397	0.39483	0.165646	0.117733	0.145132	0.062338	0.241833	0.332567	0.187379	0.09925	0.280422	0.237865	0.154902	0.220491	0.630196	0.437599	0.977615	0.254391	0.108668	0.048179	0.09871	0.140555	0.183456	0.466045	0.260431	0.363001	0.442876	0.285259	0.257133	0.246088	0.134185	0.304622	TRUE	root	0.642468	FALSE	0.999267	TRUE	0.523775	1.1659	0.915676	0.364607	0.999765	TRUE	-0.109567	1.57172	0.0408301	0.844374	0.999875	TRUE	-0.748317	1.70989	6.27329	0.0353132	0.0522565	TRUE	-0.830472	1.45968	13.9343	0.00572115	0.843819	TRUE	0.245816	0.71299	0.172337	0.688451	0.998297	TRUE	0.403805	1.62098	1.37419	0.269286
Nepenthes_gracilis_Nepgr005932	OG0009533	THOC6_ARATH	THOC6_ARATH	Q:5-374,H:1-367	58.9	1.88e-160	THO complex subunit 6							ath:AT2G19430		GO:0080008; GO:0005739; GO:0005634; GO:0000347; GO:0003723; GO:0009738; GO:0031047; GO:0006397; GO:0051028; GO:0009788; GO:0010267; GO:0016567; GO:0008380	CC; CC; CC; CC; MF; BP; BP; BP; BP; BP; BP; BP; BP	Cul4-RING E3 ubiquitin ligase complex; mitochondrion; nucleus; THO complex; RNA binding; abscisic acid-activated signaling pathway; gene silencing by RNA; mRNA processing; mRNA transport; negative regulation of abscisic acid-activated signaling pathway; ta-siRNA processing; protein ubiquitination; RNA splicing								1125	12	2.07239e+36	scaffold5	27739167	27755174	+	0.265076	0.261788	0.236301	0.259902	0.30632	0.248485	0.206975	0.228267	0.323571	0.24635	0.319345	0.21644	0.221756	0.191934	0.184604	0.190356	0.210092	0.233325	0.201791	0.280452	0.257683	0.178699	0.2791	0.189706	0.243269	0.242389	0.239138	0.294324	0.217161	0.290886	0.311325	0.257797	0.299313	0.190446	0.17965	0.243066	0.217931	0.191455	0.201515	0.287765	0.168136	0.247273	TRUE	tendril	0.168211	FALSE	0.999267	TRUE	0.0508837	3.28344	0.0495612	0.828999	0.999765	TRUE	-0.35235	3.67753	1.4052	0.266303	0.999875	TRUE	0.0978161	3.2468	0.325723	0.583109	0.289051	TRUE	0.241861	3.39656	2.73001	0.136924	0.326979	TRUE	0.295482	3.63992	3.39027	0.101099	0.998297	TRUE	0.044155	3.2655	0.0705904	0.796082
Nepenthes_gracilis_Nepgr005933	OG0008922	PUB34_ARATH	PUB34_ARATH	Q:16-639,H:38-717	43.4	3.59e-189	U-box domain-containing protein 34							ath:AT2G19410		GO:0005524; GO:0106310; GO:0004674; GO:0004712; GO:0004842	MF; MF; MF; MF; MF	ATP binding; protein serine kinase activity; protein serine/threonine kinase activity; protein serine/threonine/tyrosine kinase activity; ubiquitin-protein transferase activity								2022	8	1.57279e+25	scaffold5	27760562	27769149	+	0.015482	0.014496	0.011343	0.015666	0.009329	0.01111	0.012166	0.009568	0.018613	0.013485	0.029337	0.013984	0.012039	0.010525	0.009986	0.00916	0.011472	0.011779	0.006386	0.012202	0.011294	0.008221	0.011701	0.012341	0.010409	0.009073	0.015927	0.007465	0.01183	0.014151	0.019222	0.008235	0.013517	0.014317	0.004716	0.015106	0.011311	0.008675	0.008775	0.009397	0.007027	0.011779	FALSE	leaf	0.301526	FALSE	NA	FALSE	-0.0384786	0.00867878	0.0083085	0.92945	NA	FALSE	-0.0158917	0.139349	0.000834501	0.977587	NA	FALSE	-0.129784	-0.291209	0.149362	0.708739	NA	FALSE	-0.0275052	-0.0374182	0.00655897	0.937433	NA	FALSE	0.392759	0.052841	0.766968	0.405518	NA	FALSE	0.442341	0.156346	1.75167	0.216235
Nepenthes_gracilis_Nepgr005934	OG0002587																									1587	0		scaffold5	27777353	27778939	+	0.651354	0.485236	0.420853	0.869512	0.444991	0.401875	0.291205	0.291181	0.191368	0.336173	0.216192	0.15338	1.27917	1.23513	1.40185	1.53396	1.05647	1.62622	0.274455	0.389663	0.858928	0.46533	0.431922	0.68803	1.96068	0.304523	0.290483	0.35578	0.332187	0.242729	0.631488	0.204858	0.302634	0.293232	0.928799	0.295633	0.604416	0.550389	0.592361	0.977305	0.418219	0.671889	TRUE	lid	0.615444	FALSE	0.999267	TRUE	0.198376	7.56735	0.527625	0.486808	0.999765	TRUE	-0.20444	5.75208	0.147949	0.709463	0.999875	TRUE	0.213807	5.72257	0.779242	0.401894	0.499453	TRUE	0.411169	5.32581	1.08612	0.327678	0.504724	TRUE	0.486074	4.62346	1.56864	0.24417	0.998297	TRUE	-0.158225	3.87316	0.17817	0.682222
Nepenthes_gracilis_Nepgr005935	OG0010992																									648	1	397	scaffold5	27782483	27783405	-	0	0	0	0	0	0	0	0	0	0	0	0	0	0	0	0	0	0	0	0	0	0	0	0	0	0	0	0	0	0	0	0	0	0	0	0	0	0	0	0	0	0	FALSE	digestiveZone	NA	NA	NA	FALSE	0	-3.73819	0	1	NA	FALSE	0	-3.54679	0	1	NA	FALSE	0	-3.85532	0	1	NA	FALSE	0	-4.02739	0	1	NA	FALSE	0	-3.88824	0	1	NA	FALSE	0	-4.1185	0	1
Nepenthes_gracilis_Nepgr005936	OG0001481	P2C16_ARATH	P2C16_ARATH	Q:119-536,H:111-511	54.9	1.5e-143	Protein phosphatase 2C 16							ath:AT1G72770		GO:0005829; GO:0005634; GO:0046872; GO:0004722; GO:0009738	CC; CC; MF; MF; BP	cytosol; nucleus; metal ion binding; protein serine/threonine phosphatase activity; abscisic acid-activated signaling pathway								1611	3	81311701276	scaffold5	27794237	27798557	+	0.943727	0.796171	0.666466	0.807838	0.759518	0.634002	0.835753	0.796446	0.738721	0.783433	0.750846	0.547786	1.09593	0.933493	0.938521	1.19791	0.801133	1.24217	0.61947	0.76142	0.650459	0.871109	0.595564	0.900897	0.589487	0.451404	0.50663	0.889844	0.624886	0.574747	0.819884	0.48438	0.491092	1.07282	1.08536	0.651121	0.943264	0.782247	0.750336	1.06749	0.598821	0.912033	TRUE	lid	0.284184	FALSE	0.999267	TRUE	0.198566	6.92134	0.570933	0.469975	0.999765	TRUE	0.199283	6.35986	0.626797	0.448959	0.999875	TRUE	-0.0215171	6.31652	0.0173495	0.898304	0.893606	TRUE	-0.0410285	5.96689	0.0518932	0.825492	0.764935	TRUE	-0.151124	5.76939	0.361837	0.563377	0.998297	TRUE	-0.287113	5.84703	1.67144	0.22623
Nepenthes_gracilis_Nepgr005937	OG0001077	MYO17_ARATH	MYO17_ARATH	Q:139-630,H:6-505	79.4	2.1e-272	Myosin-17				4631	2	o82-104i116-138o	ath:AT5G20490		GO:0015629; GO:0005737; GO:0016459; GO:0009506; GO:0035619; GO:0030133; GO:0031982; GO:0051015; GO:0005524; GO:0005516; GO:0003774; GO:0000146; GO:0007015; GO:0030048; GO:0051301; GO:0010154; GO:0051645; GO:0048467; GO:0090436; GO:0051646; GO:0060151; GO:0009791; GO:0048768; GO:0048767; GO:0010091; GO:0010090; GO:0009826; GO:0030050	CC; CC; CC; CC; CC; CC; CC; MF; MF; MF; MF; MF; BP; BP; BP; BP; BP; BP; BP; BP; BP; BP; BP; BP; BP; BP; BP; BP	actin cytoskeleton; cytoplasm; myosin complex; plasmodesma; root hair tip; transport vesicle; vesicle; actin filament binding; ATP binding; calmodulin binding; cytoskeletal motor activity; microfilament motor activity; actin filament organization; actin filament-based movement; cell division; fruit development; Golgi localization; gynoecium development; leaf pavement cell development; mitochondrion localization; peroxisome localization; post-embryonic development; root hair cell tip growth; root hair elongation; trichome branching; trichome morphogenesis; unidimensional cell growth; vesicle transport along actin filament								1893	16	1.01273e+53	scaffold5	27806673	27834698	+	0.623432	0.53812	0.503697	0.475252	0.551786	0.460871	0.506486	0.48873	0.520393	0.485754	0.557167	0.438931	0.630939	0.606895	0.716422	0.473871	0.614283	0.660097	0.650913	0.606756	0.56247	0.662699	0.734887	0.734625	0.446314	0.428145	0.371456	0.825918	0.587747	0.726621	0.726184	0.632889	0.680122	0.364227	0.353448	0.339817	0.609235	0.511016	0.514974	0.696669	0.412456	0.567489	TRUE	tendril	0.257456	FALSE	0.999267	TRUE	-0.251694	6.08887	1.69313	0.226797	0.999765	TRUE	0.164809	6.40883	0.673436	0.43312	0.999875	TRUE	-0.065472	5.74459	0.245653	0.632841	0.746755	TRUE	-0.0637117	5.48988	0.274209	0.614657	0.802253	TRUE	0.0654429	6.17825	0.262354	0.62171	0.998297	TRUE	-0.0601906	5.33275	0.164781	0.693667
Nepenthes_gracilis_Nepgr005938	OG0004618	MYO17_ARATH	MYO17_ARATH	Q:31-96,H:1394-1459	83.3	5.72e-32	Myosin-17							ath:AT5G20490		GO:0015629; GO:0005737; GO:0016459; GO:0009506; GO:0035619; GO:0030133; GO:0031982; GO:0051015; GO:0005524; GO:0005516; GO:0003774; GO:0000146; GO:0007015; GO:0030048; GO:0051301; GO:0010154; GO:0051645; GO:0048467; GO:0090436; GO:0051646; GO:0060151; GO:0009791; GO:0048768; GO:0048767; GO:0010091; GO:0010090; GO:0009826; GO:0030050	CC; CC; CC; CC; CC; CC; CC; MF; MF; MF; MF; MF; BP; BP; BP; BP; BP; BP; BP; BP; BP; BP; BP; BP; BP; BP; BP; BP	actin cytoskeleton; cytoplasm; myosin complex; plasmodesma; root hair tip; transport vesicle; vesicle; actin filament binding; ATP binding; calmodulin binding; cytoskeletal motor activity; microfilament motor activity; actin filament organization; actin filament-based movement; cell division; fruit development; Golgi localization; gynoecium development; leaf pavement cell development; mitochondrion localization; peroxisome localization; post-embryonic development; root hair cell tip growth; root hair elongation; trichome branching; trichome morphogenesis; unidimensional cell growth; vesicle transport along actin filament								348	3	150207288	scaffold5	27837521	27843940	+	0.059025	0.079513	0.025272	0.012868	0.013751	0.048153	0	0.021762	0.025753	0.019592	0.051358	0.0201	0.006126	0.01802	0.006574	0	0.045816	0.020647	0.019194	0.016719	0.092821	0.031467	0.013285	0.013158	0.064059	0.016515	0.118373	0.072524	0.081663	0.04839	0.054216	0.047774	0.073016	0.038113	0.055834	0.039618	0.02013	0.026203	0.037987	0.034535	0.013874	0.020734	FALSE	root	0.476117	FALSE	NA	FALSE	0.912544	-2.65887	0.498594	0.498705	NA	FALSE	-1.37067	-1.80737	1.60552	0.237027	NA	FALSE	-0.488886	-2.43087	0.501649	0.497931	NA	FALSE	-1.02959	-2.06354	1.81372	0.21482	NA	FALSE	-0.0599579	-1.36869	0.0104522	0.92097	NA	FALSE	0.839481	-2.72403	0.886623	0.369421
Nepenthes_gracilis_Nepgr005939	OG0001254	BIG1B_ARATH	BIG1B_ARATH	Q:152-423,H:113-365	38.9	3.43e-31	Protein BIG GRAIN 1-like B							ath:AT1G54200		GO:0005886; GO:0060918; GO:0009734; GO:0010929	CC; BP; BP; BP	plasma membrane; auxin transport; auxin-activated signaling pathway; positive regulation of auxin mediated signaling pathway								1287	0		scaffold5	27861782	27863068	+	0.048546	0.070715	0.059836	0.006554	0.040613	0.03434	0.055662	0.059025	0.055917	0.037806	0.0701	0.027103	0.013855	0.039109	0.025283	0.000714	0.013712	0.009027	0.020255	0.04677	0.035621	0.007685	0.025016	0.024227	0.010406	0.011516	0.006495	0.130094	0.102925	0.065373	0	0.029032	0.02461	0.149911	0.048972	0.103797	0.064953	0.064712	0.055982	0.018694	0.064316	0.044907	FALSE	trap	0.634238	FALSE	NA	FALSE	-1.80975	-0.0799183	4.87316	0.0558597	NA	FALSE	-0.973675	0.717086	2.61566	0.140377	NA	FALSE	-0.517607	1.40755	0.99032	0.347425	NA	FALSE	-1.03315	0.905794	3.58404	0.0948105	NA	FALSE	-2.29278	1.49256	6.2352	0.0358001	NA	FALSE	-0.432655	1.04785	2.37113	0.155795
Nepenthes_gracilis_Nepgr005940	OG0002651																									615	1	249	scaffold5	27881406	27882208	+	0	0	0	0	0.001913	0	0	0	0	0	0	0	0	0	0.001978	0.002013	0.001869	0	0	0	0	0	0	0	0	0	0	0	0	0	0	0	0	0	0	0	0	0	0.00185	0	0	0	FALSE	lid	0.908264	TRUE	NA	FALSE	0.734832	-3.4337	0.178647	0.682857	NA	FALSE	0	-3.54679	0	1	NA	FALSE	-1.77969	-3.75242	0.974881	0.359247	NA	FALSE	1.79061	-3.92577	1.10469	0.333504	NA	FALSE	0	-3.88824	0	1	NA	FALSE	0	-4.1185	0	1
Nepenthes_gracilis_Nepgr005941	OG0000988	MSL10_ARATH	MSL10_ARATH	Q:77-774,H:48-731	51.7	1.52e-221	Mechanosensitive ion channel protein 10				13144	6	i208-230o250-272i293-312o327-349i559-581o591-613i	ath:AT5G12080		GO:0016021; GO:0005886; GO:0008381; GO:0006820; GO:0050982; GO:0010150; GO:0097468	CC; CC; MF; BP; BP; BP; BP	integral component of membrane; plasma membrane; mechanosensitive ion channel activity; anion transport; detection of mechanical stimulus; leaf senescence; programmed cell death in response to reactive oxygen species								2364	4	1472159618902090	scaffold5	27908144	27911743	+	0.265008	0.274125	0.336392	0.175988	0.22417	0.132853	0.276522	0.405218	0.535738	0.570202	0.383291	0.280286	0.123812	0.092876	0.066837	0.074974	0.081974	0.095642	0.092939	0.076959	0.051363	0.07087	0.082118	0.051356	0.078525	0.035098	0.049446	0.130998	0.114898	0.108307	0.113349	0.061444	0.082493	0.224159	0.319527	0.225895	0.220627	0.181735	0.117756	0.370531	0.173147	0.182078	TRUE	leaf	0.64491	FALSE	NA	FALSE	-0.20965	3.26467	0.550975	0.477602	NA	FALSE	-0.26223	3.1211	0.576863	0.467033	0.999875	TRUE	0.426035	4.42471	2.2583	0.169476	0.0560926	TRUE	-0.685168	4.46542	13.1479	0.00667668	NA	FALSE	-0.355882	3.30555	2.82739	0.129397	0.998297	TRUE	0.106623	5.34573	0.117292	0.73935
Nepenthes_gracilis_Nepgr005942	OG0012327	RFA1A_ARATH	RFA1A_ARATH	Q:1-618,H:1-638	67.5	0	Replication protein A 70 kDa DNA-binding subunit A							ath:AT2G06510		GO:0000785; GO:0005662; GO:0003684; GO:0046872; GO:0043047; GO:0051026; GO:0006268; GO:0000724; GO:0048232; GO:0007141; GO:0051321; GO:0006289; GO:0009555; GO:0007131; GO:0007004	CC; CC; MF; MF; MF; BP; BP; BP; BP; BP; BP; BP; BP; BP; BP	chromatin; DNA replication factor A complex; damaged DNA binding; metal ion binding; single-stranded telomeric DNA binding; chiasma assembly; DNA unwinding involved in DNA replication; double-strand break repair via homologous recombination; male gamete generation; male meiosis I; meiotic cell cycle; nucleotide-excision repair; pollen development; reciprocal meiotic recombination; telomere maintenance via telomerase								1869	1	1609	scaffold5	27912653	27915183	-	0.259356	0.276599	0.257361	0.278819	0.272596	0.202884	0.198655	0.228263	0.269379	0.20774	0.292504	0.204021	0.279961	0.286953	0.283978	0.253725	0.286799	0.368349	0.141878	0.258219	0.239835	0.212317	0.219971	0.307891	0.182451	0.123277	0.131083	0.234987	0.136026	0.216627	0.234583	0.153344	0.204677	0.250342	0.194346	0.275108	0.269716	0.265777	0.267716	0.321056	0.212839	0.319715	TRUE	lid	0.230533	FALSE	0.999267	TRUE	0.0651387	4.73614	0.124323	0.732836	0.999765	TRUE	0.106418	4.53906	0.123678	0.733198	0.999875	TRUE	-0.0204292	4.51877	0.0192141	0.893016	0.82711	TRUE	0.0555594	4.2419	0.131361	0.726375	0.624971	TRUE	0.17967	3.94119	0.871371	0.376645	0.999669	TRUE	0.00526212	3.99181	0.00171177	0.967844
Nepenthes_gracilis_Nepgr005943	OG0000814	EF4L4_ARATH	EF4L4_ARATH	Q:1-110,H:1-110	70	4.17e-46	Protein ELF4-LIKE 4							ath:AT1G17455		GO:0005634; GO:0042803; GO:0009649; GO:0009648; GO:0042753; GO:0048511	CC; MF; BP; BP; BP; BP	nucleus; protein homodimerization activity; entrainment of circadian clock; photoperiodism; positive regulation of circadian rhythm; rhythmic process								345	0		scaffold5	27929259	27929603	-	0.933818	0.877859	0.78268	0.63653	0.887094	0.644443	0.928972	1.24903	1.19378	1.09442	1.39623	1.04086	0.632651	0.564624	0.840779	0.318377	0.868166	0.765157	1.20288	0.697052	0.728987	1.18202	1.00191	0.936154	0.341604	0.33886	0.553677	0.668225	0.707072	0.581132	0.558995	0.637196	0.651723	0.221149	0.098178	0.454067	1.11325	0.759668	0.724813	1.21974	0.868568	0.892132	TRUE	leaf	0.422661	FALSE	0.999267	TRUE	-0.195017	2.32125	0.182658	0.679547	0.999765	TRUE	0.104001	3.3005	0.0617601	0.809331	0.999875	TRUE	0.150792	2.76963	0.340456	0.574873	0.268156	TRUE	-0.34045	2.35496	2.9992	0.121389	0.9409	TRUE	0.0509439	2.12268	0.0302299	0.86609	0.998297	TRUE	0.0700974	3.11635	0.158669	0.699076
Nepenthes_gracilis_Nepgr005944																										255	2	20140	scaffold5	27929638	27931195	-	1.06355	0.936859	0.770504	0.573528	0.843872	0.606288	0.885972	1.21337	1.13704	1.09633	1.31708	0.922456	0.590875	0.328677	0.494413	0.209471	0.745776	0.403948	0.45812	0.506707	0.386645	0.596882	0.896584	0.585385	0.429308	0.403563	0.364468	0.520377	0.500686	0.61047	0.300809	0.534096	0.512129	0.248471	0.250636	0.382721	0.964851	0.888809	0.589116	1.14576	0.702914	0.637691	TRUE	leaf	0.498668	FALSE	0.999267	TRUE	-0.121111	0.400704	0.0404717	0.845215	0.999765	TRUE	0.601269	0.969658	1.60461	0.237149	0.999875	TRUE	-0.0597017	1.34187	0.0281437	0.870735	0.156002	TRUE	-0.619405	1.17858	5.35924	0.0491728	0.900927	TRUE	-0.117709	0.457807	0.0764543	0.788848	0.998297	TRUE	0.0478501	1.75744	0.0436082	0.838936
Nepenthes_gracilis_Nepgr005945	OG0002032	UP3_ARATH	UP3_ARATH	Q:1-253,H:1-261	47.7	5.79e-74	Stress-response A/B barrel domain-containing protein UP3							ath:AT2G31670		GO:0009507; GO:0009570; GO:0005739; GO:0005777	CC; CC; CC; CC	chloroplast; chloroplast stroma; mitochondrion; peroxisome								765	0		scaffold5	27949588	27950352	+	1.90509	1.54557	1.54466	1.48955	1.68345	1.46286	1.90287	1.98328	2.08063	1.87008	2.27622	1.66521	1.34347	1.24428	1.28891	0.989609	1.40137	1.44064	1.28593	1.25347	1.19561	1.37897	1.41501	1.30442	1.20976	1.31128	1.24861	1.76983	1.32201	1.50501	1.28462	1.33852	1.33805	1.02552	1.04859	1.05006	1.74827	1.36261	1.37288	1.81878	1.45252	1.51683	TRUE	leaf	0.311197	FALSE	0.999267	TRUE	-0.0592786	6.04874	0.0688284	0.799195	0.999765	TRUE	0.0825821	6.27689	0.187104	0.67555	0.999875	TRUE	0.0839551	6.40474	0.234596	0.640496	0.696308	TRUE	-0.102701	6.36148	0.390793	0.549224	0.45647	TRUE	-0.23753	6.19069	1.91748	0.201826	0.998297	TRUE	-0.0961371	6.90662	0.520037	0.487968
Nepenthes_gracilis_Nepgr005946	OG0003447	MD20A_ARATH	MD20A_ARATH	Q:1-217,H:1-217	71	5.07e-112	Mediator of RNA polymerase II transcription subunit 20a							ath:AT2G28230		GO:0016592; GO:0003713; GO:0045944; GO:0035196; GO:1900150; GO:2000031; GO:0006357	CC; MF; BP; BP; BP; BP; BP	mediator complex; transcription coactivator activity; positive regulation of transcription by RNA polymerase II; miRNA processing; regulation of defense response to fungus; regulation of salicylic acid mediated signaling pathway; regulation of transcription by RNA polymerase II								669	4	243333512655	scaffold5	27955790	27962830	-	0.8967	0.925509	0.856981	0.724791	0.854653	0.719155	0.626025	0.785969	0.869454	0.78375	0.89694	0.7825	0.911442	0.944697	0.95036	0.760365	0.904637	1.01408	1.08847	1.04982	1.00305	1.26604	1.04442	1.16164	0.459795	0.408136	0.417331	1.02058	0.95383	1.19747	1.24167	0.931356	0.997875	0.660705	0.608821	0.736402	0.922758	0.76901	0.763022	1.03395	0.689628	0.959187	TRUE	peristome	0.281317	FALSE	0.999267	TRUE	-0.161521	4.94232	0.764023	0.4057	0.999765	TRUE	0.086249	5.56988	0.159122	0.699295	0.999875	TRUE	0.0716287	4.64439	0.277147	0.612173	0.304735	TRUE	-0.206877	4.44093	2.55216	0.148654	0.658444	TRUE	0.145037	5.14459	0.733096	0.415652	0.998297	TRUE	0.16413	4.26879	1.36716	0.270436
Nepenthes_gracilis_Nepgr005947	OG0001125	GRF1_ORYSJ	GRF1_ORYSJ	Q:2-361,H:12-396	40.8	2.19e-55	Growth-regulating factor 1							osa:4330903		GO:0005634; GO:0005524; GO:0032502; GO:0006355; GO:0006351	CC; MF; BP; BP; BP	nucleus; ATP binding; developmental process; regulation of transcription, DNA-templated; transcription, DNA-templated								1089	3	8463908	scaffold5	27980306	27981803	-	0	0.000785	0	0	0	0	0.001909	0.005753	0.003495	0.002589	0.001926	0.000848	0	0.000793	0.002627	0.008778	0	0.005157	0.004199	0	0.002978	0	0	0.004902	0.003791	0.007099	0.007267	0	0.004819	0.005648	0.007173	0	0.000748	0	0	0.002306	0	0	0	0.000834	0	0.000813	FALSE	root	0.719172	TRUE	NA	FALSE	1.89701	-2.37509	1.73988	0.221023	NA	FALSE	-0.706761	-2.4612	0.189553	0.673576	NA	FALSE	2.44489	-3.66222	1.96479	0.207506	NA	FALSE	-1.66677	-3.92825	0.901718	0.378791	NA	FALSE	-0.374801	-2.47363	0.0746251	0.791319	NA	FALSE	-1.01312	-2.79687	1.53066	0.245341
Nepenthes_gracilis_Nepgr005948																										225	0		scaffold5	27985235	27985459	-	0	0	0.019354	0	0	0	0.024317	0	0.135338	0.020374	0.089794	0.019707	0.05935	0	0	0	0.120162	0.185046	0	0	0	0.08157	0	0.021089	0.036192	0.100794	0.049734	0.037372	0	0.056435	0.10889	0.037249	0.065223	0	0	0	0	0	0	0.074778	0	0.054822	FALSE	root	0.536789	FALSE	NA	FALSE	2.12111	-2.52194	1.90792	0.201848	NA	FALSE	3.68121	-3.07993	3.06245	0.123773	NA	FALSE	4.02189	-3.27126	5.03559	0.063158	NA	FALSE	-1.71632	-3.92327	0.930354	0.371823	NA	FALSE	1.28812	-2.73951	1.50884	0.25264	NA	FALSE	-0.348256	-3.0307	0.0940414	0.765631
Nepenthes_gracilis_Nepgr005949	OG0023222																									261	2	63172	scaffold5	27990171	27999810	-	0.105472	0.113514	0.08526	0.057007	0.131469	0.146252	0.035516	0.27698	0.192084	0.207005	0.130427	0.169435	0.176773	0.097637	0.046258	0.141583	0.121562	0.080501	0.068591	0.090161	0.040754	0.030209	0.143858	0.031429	0.270396	0.224738	0.336812	0.195418	0.182165	0.232205	0.287073	0.250383	0.210463	0.132685	0.090314	0.0868	0.167677	0.073065	0.042922	0.184949	0.046136	0.181173	TRUE	root	0.536975	FALSE	NA	FALSE	-0.00560751	-1.59383	5.38e-05	0.994313	NA	FALSE	-0.166594	-1.92333	0.0278646	0.87113	NA	FALSE	0.403028	-1.68431	0.386332	0.550703	NA	FALSE	0.198985	-1.8793	0.135452	0.722354	0.547789	TRUE	0.487634	-0.730405	1.27713	0.289688	0.999669	TRUE	0.0187136	-1.36237	0.000750661	0.978702
Nepenthes_gracilis_Nepgr005950	OG0001225	OPR3_SOLLC	OPR3_SOLLC	Q:9-394,H:12-396	75.9	3.4e-213	12-oxophytodienoate reductase 3							sly:543763		GO:0005777; GO:0016629; GO:0010181; GO:0042802; GO:0016491; GO:0006633; GO:0009695; GO:0031408; GO:0009620; GO:0010193; GO:0048443	CC; MF; MF; MF; MF; BP; BP; BP; BP; BP; BP	peroxisome; 12-oxophytodienoate reductase activity; FMN binding; identical protein binding; oxidoreductase activity; fatty acid biosynthetic process; jasmonic acid biosynthetic process; oxylipin biosynthetic process; response to fungus; response to ozone; stamen development								1185	4	68209340523	scaffold5	28010057	28013156	+	1.42209	1.36675	1.37551	0.956236	1.23175	0.858858	0.942992	1.10306	1.33269	1.21487	1.0879	0.953474	1.00514	0.936196	0.625446	0.741213	1.06536	0.87965	0.914901	0.847282	0.718206	0.677671	0.830704	0.631151	0.985812	0.81463	0.827083	1.31874	1.03244	1.15057	1.08566	0.892262	0.839217	0.815876	0.891551	1.00968	1.09157	0.973588	0.899782	1.40722	0.956482	1.03237	TRUE	digestiveZone	0.210016	FALSE	0.999267	TRUE	0.0579098	6.02039	0.0355126	0.854875	0.999765	TRUE	-0.452402	5.9356	3.77223	0.0841131	0.999875	TRUE	0.2288	6.30053	1.80283	0.214475	0.0376247	TRUE	-0.634488	6.45218	18.594	0.00254853	0.183237	TRUE	-0.351193	6.26728	6.68687	0.0310799	0.998297	TRUE	-0.0551352	6.17216	0.0799725	0.783322
Nepenthes_gracilis_Nepgr005951	OG0001225	OPR3_SOLLC	OPR3_SOLLC	Q:47-418,H:12-385	66.8	5.87e-187	12-oxophytodienoate reductase 3							sly:543763		GO:0005777; GO:0016629; GO:0010181; GO:0042802; GO:0016491; GO:0006633; GO:0009695; GO:0031408; GO:0009620; GO:0010193; GO:0048443	CC; MF; MF; MF; MF; BP; BP; BP; BP; BP; BP	peroxisome; 12-oxophytodienoate reductase activity; FMN binding; identical protein binding; oxidoreductase activity; fatty acid biosynthetic process; jasmonic acid biosynthetic process; oxylipin biosynthetic process; response to fungus; response to ozone; stamen development								1281	4	188329460643	scaffold5	28031885	28035160	+	1.5402	1.53361	1.5301	2.40052	2.16155	1.68355	0.600129	0.99082	0.751608	1.27304	0.89853	0.835367	2.04692	2.0705	3.43807	2.48548	2.07069	2.75675	1.3547	1.2695	1.45723	1.90072	1.36049	1.87788	1.65512	0.848338	0.898269	0.855894	0.884058	0.980465	1.7098	0.977514	1.44235	1.1977	1.06665	1.10122	1.27494	1.28932	1.4501	2.03585	1.31099	1.70846	TRUE	lid	0.472766	FALSE	0.999267	TRUE	-0.482138	9.3076	0.738402	0.413367	0.999765	TRUE	0.533372	7.76034	3.10981	0.111759	0.999875	TRUE	0.532625	7.37597	5.78876	0.0413283	0.0330621	TRUE	1.14068	7.83049	20.3468	0.00195321	0.0642345	TRUE	1.18946	6.71727	18.1978	0.00245377	0.998297	TRUE	0.610616	5.88439	3.4619	0.0935714
Nepenthes_gracilis_Nepgr005952	OG0001225	OPR3_SOLLC	OPR3_SOLLC	Q:9-379,H:12-385	62.7	4.82e-178	12-oxophytodienoate reductase 3							sly:543763		GO:0005777; GO:0016629; GO:0010181; GO:0042802; GO:0016491; GO:0006633; GO:0009695; GO:0031408; GO:0009620; GO:0010193; GO:0048443	CC; MF; MF; MF; MF; BP; BP; BP; BP; BP; BP	peroxisome; 12-oxophytodienoate reductase activity; FMN binding; identical protein binding; oxidoreductase activity; fatty acid biosynthetic process; jasmonic acid biosynthetic process; oxylipin biosynthetic process; response to fungus; response to ozone; stamen development								1161	5	68212343401526	scaffold5	28048142	28086352	+	2.00352	2.02987	2.16445	1.6832	2.05401	1.72256	1.27129	1.30486	1.70728	1.27642	1.88321	1.47765	1.05596	1.19395	1.07986	0.801118	1.43502	1.09078	1.29199	1.68036	1.32925	1.47689	1.6972	1.51127	2.25074	2.13001	2.11266	2.23799	1.78294	1.88817	1.5647	1.72319	1.72789	1.68575	1.58518	1.41735	1.64558	1.69318	1.63286	1.83483	1.62254	1.77492	TRUE	root	0.26599	FALSE	0.999267	TRUE	0.0308137	6.53349	0.00866036	0.927976	0.999765	TRUE	0.0959779	7.46157	0.200916	0.664612	0.999875	TRUE	0.0534934	7.51252	0.118126	0.739509	0.293003	TRUE	-0.280186	7.77029	2.6834	0.139876	0.36767	TRUE	-0.341898	7.72378	2.8032	0.130833	0.998297	TRUE	0.212853	6.88929	1.36063	0.271511
Nepenthes_gracilis_Nepgr005953	OG0000148	AB19A_PRUPE	AB19A_PRUPE	Q:3-198,H:1-196	70.9	2.45e-92	Auxin-binding protein ABP19a	1	20	0.904				pper:18770577		GO:0048046; GO:0030145; GO:0009734	CC; MF; BP	apoplast; manganese ion binding; auxin-activated signaling pathway								597	1	241	scaffold5	28091325	28101001	+	3.75702	3.65628	3.61852	2.27435	3.3128	3.47955	4.03032	4.9018	4.77552	4.35817	4.83326	4.28262	2.73316	3.24212	3.71722	2.12017	3.69029	3.28367	2.25546	2.25044	2.66752	1.51812	2.81923	2.62881	0.56707	0.567007	0.455653	2.11372	2.32994	2.78529	2.27909	2.54719	1.73175	3.52704	3.48751	3.03571	4.06928	3.77311	3.89	3.50542	4.01886	4.0743	TRUE	leaf	0.403891	FALSE	0.999267	TRUE	-0.217122	8.74323	0.152172	0.705906	0.999765	TRUE	-0.110033	7.67858	0.0525871	0.823764	0.999875	TRUE	-0.0691106	9.57719	0.047705	0.832312	0.312671	TRUE	-0.658896	8.7178	2.46247	0.155078	0.818327	TRUE	-0.180628	7.21212	0.228355	0.644943	0.998297	TRUE	-0.175776	10.2807	0.617934	0.450731
Nepenthes_gracilis_Nepgr005954	OG0006243	GAE1_ARATH	GAE1_ARATH	Q:9-434,H:1-422	84	1.62e-268	UDP-glucuronate 4-epimerase 1				4824	1	i46-68o	ath:AT4G30440		GO:0005768; GO:0005794; GO:0032580; GO:0000138; GO:0016021; GO:0005802; GO:0050378; GO:0005975; GO:0071456; GO:0050832; GO:0050829; GO:0033481	CC; CC; CC; CC; CC; CC; MF; BP; BP; BP; BP; BP	endosome; Golgi apparatus; Golgi cisterna membrane; Golgi trans cisterna; integral component of membrane; trans-Golgi network; UDP-glucuronate 4-epimerase activity; carbohydrate metabolic process; cellular response to hypoxia; defense response to fungus; defense response to Gram-negative bacterium; galacturonate biosynthetic process								1323	0		scaffold5	28144844	28146166	+	0.919577	0.792075	0.778654	0.898267	0.632223	0.550615	0.597291	0.751676	0.574186	0.882705	0.552821	0.437183	1.62444	1.373	1.30734	1.68032	1.25952	1.60336	0.973418	0.922125	0.814712	0.83493	0.783933	1.04572	1.5686	0.595198	0.535627	0.78747	0.672789	0.699748	1.17107	0.548031	0.558506	0.71485	0.932484	0.699291	1.07077	0.818372	0.840391	1.08982	0.710075	0.938779	TRUE	lid	0.455243	FALSE	0.999267	TRUE	0.133038	7.47808	0.255114	0.626121	0.999765	TRUE	-0.169515	6.4466	0.498727	0.497989	0.999875	TRUE	-0.0997327	6.14666	0.486999	0.504099	0.625117	TRUE	-0.190036	5.62229	0.583509	0.466781	0.619826	TRUE	0.311723	5.7259	0.894739	0.370625	0.999669	TRUE	0.019766	5.22149	0.00309111	0.956799
Nepenthes_gracilis_Nepgr005955	OG0010850	AFG1L_HUMAN	AFG1L_HUMAN	Q:79-476,H:74-472	40.9	3.4e-81	AFG1-like ATPase							hsa:246269		GO:0005737; GO:0031966; GO:0005739; GO:0005524; GO:0016887; GO:0006123; GO:0035694; GO:0007005	CC; CC; CC; MF; MF; BP; BP; BP	cytoplasm; mitochondrial membrane; mitochondrion; ATP binding; ATP hydrolysis activity; mitochondrial electron transport, cytochrome c to oxygen; mitochondrial protein catabolic process; mitochondrion organization								1485	13	8.52794e+40	scaffold5	28152191	28158214	-	0.248685	0.236117	0.283602	0.3705	0.373411	0.316665	0.193762	0.191484	0.225257	0.196193	0.284252	0.195859	0.272733	0.287192	0.291648	0.300255	0.298842	0.33157	0.156764	0.292929	0.250828	0.248498	0.249995	0.280615	0.317976	0.18865	0.252497	0.262156	0.120436	0.254706	0.287432	0.23368	0.287491	0.152034	0.127767	0.175874	0.257308	0.254782	0.270412	0.322825	0.18312	0.371097	TRUE	digestiveZone	0.212386	FALSE	0.999267	TRUE	0.113436	4.3766	0.348908	0.56985	0.999765	TRUE	0.0387615	4.2593	0.0196495	0.891617	0.999875	TRUE	0.0505971	4.12433	0.0603311	0.81186	0.0386949	TRUE	0.676077	4.15406	18.0719	0.00276855	0.226937	TRUE	0.568855	3.89661	5.34113	0.0481404	0.998297	TRUE	0.135036	3.47414	0.740941	0.410285
Nepenthes_gracilis_Nepgr005956	OG0012959	AT18B_ARATH	AT18B_ARATH	Q:10-358,H:11-362	67	4.06e-167	Autophagy-related protein 18b							ath:AT4G30510		GO:0005829; GO:0019898; GO:0034045; GO:0005774; GO:0080025; GO:0032266; GO:0000422; GO:0044804; GO:0006497; GO:0034497; GO:0015031	CC; CC; CC; CC; MF; MF; BP; BP; BP; BP; BP	cytosol; extrinsic component of membrane; phagophore assembly site membrane; vacuolar membrane; phosphatidylinositol-3,5-bisphosphate binding; phosphatidylinositol-3-phosphate binding; autophagy of mitochondrion; autophagy of nucleus; protein lipidation; protein localization to phagophore assembly site; protein transport	114367at3193	Complete	Nepenthes_gracilis_Nepgr005956:0-1100	381.6	254	https://www.orthodb.org/v10?query=114367at3193	WD40/YVTN repeat-like-containing domain superfamily	1104	10	1.42202e+30	scaffold5	28179283	28232128	-	0.285908	0.256675	0.250949	0.253805	0.297853	0.281564	0.205447	0.296993	0.332105	0.242364	0.338227	0.28337	0.229768	0.213324	0.247565	0.240579	0.226911	0.385767	0.270082	0.264344	0.240417	0.305005	0.269541	0.283277	0.258383	0.244498	0.258189	0.29021	0.232603	0.308171	0.326934	0.213784	0.237153	0.174486	0.162918	0.26942	0.25486	0.214406	0.255785	0.304875	0.191686	0.323939	TRUE	leaf	0.100594	FALSE	0.999267	TRUE	0.288428	3.60327	1.3654	0.273817	0.999765	TRUE	0.0184906	3.89852	0.00573693	0.941286	0.999875	TRUE	0.073534	3.47663	0.155193	0.70342	0.365518	TRUE	0.226179	3.41583	1.95206	0.199749	0.924012	TRUE	0.0383449	3.53217	0.0470907	0.833387	0.998297	TRUE	0.0685815	3.39507	0.157739	0.699909
Nepenthes_gracilis_Nepgr005957	OG0007695	Y4052_ARATH	Y4052_ARATH	Q:6-648,H:11-648	71.5	3.05e-243	Probable LRR receptor-like serine/threonine-protein kinase At4g30520	1	25	0.792	3780	1	o234-256i	ath:AT4G30520		GO:0016021; GO:0005886; GO:0005524; GO:0015026; GO:0042802; GO:0106310; GO:0004674; GO:0004712; GO:0004713; GO:0004714; GO:0048653; GO:0007639; GO:0010150; GO:0006468	CC; CC; MF; MF; MF; MF; MF; MF; MF; MF; BP; BP; BP; BP	integral component of membrane; plasma membrane; ATP binding; coreceptor activity; identical protein binding; protein serine kinase activity; protein serine/threonine kinase activity; protein serine/threonine/tyrosine kinase activity; protein tyrosine kinase activity; transmembrane receptor protein tyrosine kinase activity; anther development; homeostasis of number of meristem cells; leaf senescence; protein phosphorylation	45818at3193	Duplicated	Nepenthes_gracilis_Nepgr005957:69-1943	678	458	https://www.orthodb.org/v10?query=45818at3193	probable LRR receptor-like serine/threonine-protein kinase At5g45780 isoform X1	1947	10	4.02782e+37	scaffold5	28254807	28258782	-	0.069973	0.114018	0.091756	0.017933	0.093005	0.084578	0.097771	0.184912	0.237113	0.137429	0.235387	0.150777	0.047393	0.067864	0.040631	0.018176	0.039377	0.051548	0.023546	0.052497	0.037814	0.024681	0.042308	0.027967	0.437504	0.369265	0.325465	0.222081	0.258162	0.201783	0.046195	0.120381	0.115983	0.08424	0.118983	0.165013	0.083274	0.136959	0.106908	0.056311	0.098124	0.121198	TRUE	root	0.729215	TRUE	NA	FALSE	-0.600843	1.91325	2.16107	0.176979	NA	FALSE	-0.38062	1.76306	0.760308	0.405963	NA	FALSE	-0.322505	3.06176	0.645874	0.443707	NA	FALSE	-0.377167	2.47588	0.499573	0.499673	0.156711	TRUE	-1.17901	3.73369	7.88741	0.021842	0.999669	TRUE	0.0180398	3.56748	0.00660934	0.93687
Nepenthes_gracilis_Nepgr005958	OG0011026	UPL1_ARATH	UPL1_ARATH	Q:43-3699,H:9-3680	39.7	0	E3 ubiquitin-protein ligase UPL1							ath:AT1G55860		GO:0005737; GO:0005829; GO:0005739; GO:0005634; GO:0009506; GO:0000151; GO:0061630; GO:0004842; GO:0045732; GO:0043161; GO:0000209; GO:0016567	CC; CC; CC; CC; CC; CC; MF; MF; BP; BP; BP; BP	cytoplasm; cytosol; mitochondrion; nucleus; plasmodesma; ubiquitin ligase complex; ubiquitin protein ligase activity; ubiquitin-protein transferase activity; positive regulation of protein catabolic process; proteasome-mediated ubiquitin-dependent protein catabolic process; protein polyubiquitination; protein ubiquitination								11103	17	54,71,135,231,435,7000,8106,8406,8608,8886,9179,10299,10446,10527,10753,10893,11000	scaffold5	28301995	28320021	+	0.390024	0.452665	0.614573	0.478829	0.525997	0.307457	0.386848	0.429732	0.62599	0.456563	0.535061	0.364497	0.250001	0.274693	0.244009	0.231468	0.246331	0.292396	0.145916	0.27804	0.201364	0.165571	0.221698	0.196685	0.29664	0.151666	0.225001	0.247668	0.180534	0.201355	0.205727	0.166804	0.193522	0.538125	0.473812	0.706345	0.446103	0.524256	0.477625	0.399529	0.384266	0.538615	TRUE	trap	0.433445	FALSE	0.999267	TRUE	-0.0301102	7.2562	0.0286061	0.869583	0.999765	TRUE	-0.225688	7.05861	0.836395	0.384352	0.999875	TRUE	-0.254077	8.17626	1.26459	0.291846	0.864585	TRUE	-0.080089	7.9852	0.0838726	0.77945	0.979372	TRUE	-0.00820589	6.69894	0.00417574	0.949989	0.998297	TRUE	-0.108996	7.90562	0.479449	0.50503
Nepenthes_gracilis_Nepgr005959	OG0011179	CLP1_ARATH	CLP1_ARATH	Q:105-545,H:1-443	71.2	1.13e-231	Protein CLP1 homolog							ath:AT3G04680		GO:0005849; GO:0005634; GO:0005524; GO:0051731; GO:0009908; GO:0006378; GO:0006397; GO:0048827; GO:0006396; GO:0006388; GO:0010228	CC; CC; MF; MF; BP; BP; BP; BP; BP; BP; BP	mRNA cleavage factor complex; nucleus; ATP binding; polynucleotide 5'-hydroxyl-kinase activity; flower development; mRNA polyadenylation; mRNA processing; phyllome development; RNA processing; tRNA splicing, via endonucleolytic cleavage and ligation; vegetative to reproductive phase transition of meristem								1638	11	8.81334e+35	scaffold5	28322699	28340073	-	0.833218	0.800629	0.706966	0.548898	0.74837	0.558074	0.729819	0.834574	0.935977	0.74762	0.912867	0.708041	0.609152	0.610352	0.368448	0.417901	0.479849	0.501862	0.347171	0.622471	0.431984	0.315683	0.503881	0.436836	0.739967	0.60706	0.501927	0.823012	0.667384	0.722826	0.521012	0.541717	0.546	0.725202	0.732598	0.781245	0.774662	0.680098	0.612537	0.78501	0.618701	0.734642	TRUE	leaf	0.23581	FALSE	0.999267	TRUE	-0.28728	5.45603	1.20112	0.30269	0.999765	TRUE	-0.316378	5.43244	1.22706	0.296794	0.999875	TRUE	-0.0254521	5.97317	0.0421277	0.842257	0.153141	TRUE	-0.327103	5.79871	5.4483	0.0477216	0.124918	TRUE	-0.451818	5.76852	9.88072	0.0129301	0.998297	TRUE	-0.118641	6.02656	1.32395	0.277663
Nepenthes_gracilis_Nepgr005960	OG0015547	POLX_TOBAC	POLX_TOBAC	Q:1-92,H:1234-1325	51.1	5.42e-29	Retrovirus-related Pol polyprotein from transposon TNT 1-94									GO:0004190; GO:0004519; GO:0003676; GO:0003964; GO:0008270; GO:0015074	MF; MF; MF; MF; MF; BP	aspartic-type endopeptidase activity; endonuclease activity; nucleic acid binding; RNA-directed DNA polymerase activity; zinc ion binding; DNA integration								303	0		scaffold5	28350896	28351198	-	0.639541	0.743031	0.524221	0.457578	0.603053	0.433732	0.18015	0.395605	0.462435	0.356541	0.67107	0.729545	0.139897	0.080245	0.418736	0.274831	0.163086	0.522622	0.00956	0.073932	0.034358	0.0747	0.088736	0.088252	0.604988	0.239625	0.117447	0.037122	0.018212	0.063647	0.009327	0.03631	0.039548	0.851462	0.704927	1.19294	0.523151	0.694666	0.533012	0.384558	0.574498	0.69297	TRUE	trap	0.644158	FALSE	0.999267	TRUE	0.424127	0.183793	0.333954	0.57808	NA	FALSE	0.907547	-1.6003	1.02427	0.338024	0.999875	TRUE	-0.215831	1.26559	0.292676	0.602539	0.272398	TRUE	-0.448031	1.1579	2.9504	0.124026	NA	FALSE	-0.230684	-2.47482	0.0634586	0.807169	0.998297	TRUE	0.954434	0.776545	5.30109	0.0450256
Nepenthes_gracilis_Nepgr005961	OG0000109	POLX_TOBAC	POLX_TOBAC	Q:1-149,H:978-1126	61.1	3.69e-56	Retrovirus-related Pol polyprotein from transposon TNT 1-94									GO:0004190; GO:0004519; GO:0003676; GO:0003964; GO:0008270; GO:0015074	MF; MF; MF; MF; MF; BP	aspartic-type endopeptidase activity; endonuclease activity; nucleic acid binding; RNA-directed DNA polymerase activity; zinc ion binding; DNA integration								477	0		scaffold5	28351481	28351957	-	0.229767	0.262562	0.242328	0.125658	0.135842	0.113095	0.093104	0.129164	0.16569	0.165347	0.314496	0.325572	0.034275	0.016894	0.066466	0.022263	0.049845	0.031076	0	0.010645	0.018553	0.009113	0.005966	0.003004	0.256702	0.130409	0.039944	0.023372	0	0	0.017143	0.011325	0.01814	0.313113	0.282612	0.485116	0.195142	0.210322	0.125116	0.106932	0.2053	0.201272	TRUE	trap	0.700042	TRUE	NA	FALSE	-0.267357	-1.002	0.141483	0.715876	NA	FALSE	-0.822749	-2.40286	0.414728	0.535695	0.999875	TRUE	-0.093587	1.00965	0.0471551	0.833264	0.0419544	TRUE	-0.96897	0.952797	16.6962	0.00347361	NA	FALSE	1.1863	-2.40732	0.948425	0.357345	0.998297	TRUE	1.17405	1.00731	12.6509	0.00552806
Nepenthes_gracilis_Nepgr005962	OG0000413	POLX_TOBAC	POLX_TOBAC	Q:1-361,H:497-949	44	7.04e-102	Retrovirus-related Pol polyprotein from transposon TNT 1-94									GO:0004190; GO:0004519; GO:0003676; GO:0003964; GO:0008270; GO:0015074	MF; MF; MF; MF; MF; BP	aspartic-type endopeptidase activity; endonuclease activity; nucleic acid binding; RNA-directed DNA polymerase activity; zinc ion binding; DNA integration								1089	2	2611005	scaffold5	28352036	28353440	-	0.094323	0.128145	0.107336	0.055307	0.085567	0.045986	0.029184	0.057906	0.099867	0.055465	0.097272	0.106155	0.011399	0.007115	0.018247	0.020074	0.010511	0.022158	0.001682	0.004529	0.005946	0.00345	0.005608	0.004902	0.136818	0.053931	0.016635	0.0066	0.00642	0.000809	0.003195	0.003943	0.004479	0.121204	0.103107	0.198321	0.077435	0.092774	0.059623	0.030399	0.082077	0.112911	FALSE	trap	0.66645	FALSE	NA	FALSE	0.473794	-0.550347	0.666732	0.436116	NA	FALSE	0.0522606	-1.7949	0.00345361	0.954426	NA	FALSE	-0.0568671	1.62641	0.0127614	0.912707	NA	FALSE	-0.752872	1.5975	8.43647	0.0196656	NA	FALSE	-0.0977952	-2.15128	0.0124976	0.913615	NA	FALSE	0.556459	1.30528	2.13352	0.175963
Nepenthes_gracilis_Nepgr005963	OG0009155	FMO1_ARATH	FMO1_ARATH	Q:6-466,H:11-518	56.9	6.77e-213	Probable flavin-containing monooxygenase 1							ath:AT1G19250		GO:0050660; GO:0004499; GO:0050661; GO:0031543; GO:0062047; GO:0071456; GO:0042742; GO:0050832; GO:0002758; GO:0062034; GO:0009626; GO:0051707; GO:0009627	MF; MF; MF; MF; MF; BP; BP; BP; BP; BP; BP; BP; BP	flavin adenine dinucleotide binding; N,N-dimethylaniline monooxygenase activity; NADP binding; peptidyl-proline dioxygenase activity; pipecolic acid N-hydroxylase; cellular response to hypoxia; defense response to bacterium; defense response to fungus; innate immune response-activating signal transduction; L-pipecolic acid biosynthetic process; plant-type hypersensitive response; response to other organism; systemic acquired resistance								1437	4	4416827201070	scaffold5	28366844	28370967	+	0.013831	0.000557	0.002926	0.011994	0.000584	0.003879	0.000676	0	0	0	0.000682	0	0.059792	0.001125	0.151563	0.028899	0.002867	0.010309	0.000596	0.001074	0	0.013412	0	0	0.001612	0	0	0	0	0	0.003396	0	0	0	0	0	0.002342	0	0.022053	0.00411	0.000586	0.005139	FALSE	lid	0.948896	TRUE	NA	FALSE	-2.38261	1.41556	3.5874	0.0920924	NA	FALSE	2.73535	-2.01398	2.23047	0.169625	NA	FALSE	-1.53554	-1.40517	1.5008	0.253743	NA	FALSE	0.142757	-1.61132	0.0169553	0.8996	NA	FALSE	3.89681	-3.37331	2.90133	0.136336	NA	FALSE	-0.0473243	-3.88872	0.000391181	0.984624
Nepenthes_gracilis_Nepgr005964	OG0000903	SAU76_ARATH	SAU76_ARATH	Q:1-127,H:1-125	44.1	2.12e-23	Auxin-responsive protein SAUR76							ath:AT5G20820		GO:0005737; GO:0019897; GO:0005634; GO:0009873; GO:0030307; GO:0009733	CC; CC; CC; BP; BP; BP	cytoplasm; extrinsic component of plasma membrane; nucleus; ethylene-activated signaling pathway; positive regulation of cell growth; response to auxin								387	0		scaffold5	28392611	28392997	-	0.08389	0.004462	0.051365	0.014394	0.015243	0.289764	0.022357	0.048395	0.009801	0.062487	0.070547	0.058734	0.05841	0	0.034201	0	0	0.064736	0.00485	0.004231	0.389132	0	0.098593	0.004892	0.008909	0.029328	0.007945	0.014058	0.022665	0.01385	0.013803	0.009111	0	0	0	0	0.005024	0.004912	0.0048	0.005173	0.025493	0.005137	FALSE	peristome	0.685304	TRUE	NA	FALSE	-0.723199	-1.95038	0.22317	0.648333	NA	FALSE	-2.49201	-0.0874912	1.92657	0.198635	NA	FALSE	1.12226	-3.04748	0.964601	0.353431	NA	FALSE	1.56787	-0.799139	1.48971	0.256874	NA	FALSE	-1.00889	-2.77024	0.886338	0.372772	NA	FALSE	1.21597	-1.68894	3.70235	0.0843669
Nepenthes_gracilis_Nepgr005965	OG0017005	PME2_ARATH	PME2_ARATH	Q:64-583,H:55-582	45.1	9.23e-148	Pectinesterase 2				2148	1	i26-48o	ath:AT1G53830		GO:0005576; GO:0009505; GO:0045330; GO:0030599; GO:0046910; GO:1990110; GO:0042545; GO:0045490	CC; CC; MF; MF; MF; BP; BP; BP	extracellular region; plant-type cell wall; aspartyl esterase activity; pectinesterase activity; pectinesterase inhibitor activity; callus formation; cell wall modification; pectin catabolic process								1767	1	695	scaffold5	28428287	28430151	-	0	0	0.005038	0	0.000456	0.001304	0	0	0	0	0	0	0	0	0.00341	0	0.002244	0.000477	0	0	0.000828	0	0	0	0	0	0	0	0.002237	0	0	0	0	0	0	0	0	0.001327	0.000447	0	0.000915	0	FALSE	digestiveZone	0.750242	TRUE	NA	FALSE	-0.322171	-2.73469	0.0379432	0.850058	NA	FALSE	-2.50137	-3.35745	1.43501	0.270086	NA	FALSE	-0.891583	-3.32233	0.326857	0.582467	NA	FALSE	-1.30164	-2.94556	0.661981	0.439309	NA	FALSE	-3.68659	-3.43051	2.20498	0.185111	NA	FALSE	0	-4.1185	0	1
Nepenthes_gracilis_Nepgr005966	OG0014081	KN7B_TOBAC	KN7B_TOBAC	Q:7-948,H:9-955	67	0	Kinesin-like protein NACK2							nta:107775653		GO:0005874; GO:0005634; GO:0009524; GO:0005524; GO:0008017; GO:0003777; GO:0000919; GO:0007018	CC; CC; CC; MF; MF; MF; BP; BP	microtubule; nucleus; phragmoplast; ATP binding; microtubule binding; microtubule motor activity; cell plate assembly; microtubule-based movement								2847	13	2.26316e+43	scaffold5	28434315	28443211	+	0.003728	0.007903	0.006696	0.002625	0.006105	0.006842	0.007708	0.011818	0.011354	0.004489	0.01398	0.004111	0.001335	0.002579	0.001143	0.001142	0.000525	0.001393	0.001094	0.001481	0.00339	0	0.002844	0.001059	0.010783	0.008289	0.006666	0.003499	0.004191	0.005513	0.002337	0.004101	0.003914	0.010019	0.011189	0.011049	0.006665	0.004122	0.003394	0.006414	0.004795	0.004415	FALSE	trap	0.534586	FALSE	NA	FALSE	-0.759457	-2.03085	0.809699	0.392586	NA	FALSE	-0.761683	-1.62159	0.418067	0.534094	NA	FALSE	0.0698753	-0.642004	0.0312642	0.863836	NA	FALSE	-0.0927798	-0.63099	0.0354136	0.855398	NA	FALSE	-0.176972	-0.953298	0.108867	0.749521	NA	FALSE	-0.547147	-0.149425	1.96408	0.192483
Nepenthes_gracilis_Nepgr005967	OG0008394	YIE2_SCHPO	YIE2_SCHPO	Q:265-473,H:3-211	44.1	5.44e-39	SH3 domain-containing protein PJ696.02							spo:SPAPJ69602		GO:0030479; GO:0051015; GO:0035091; GO:0051666; GO:0051017; GO:0006897	CC; MF; MF; BP; BP; BP	actin cortical patch; actin filament binding; phosphatidylinositol binding; actin cortical patch localization; actin filament bundle assembly; endocytosis								1449	3	86710681264	scaffold5	28461848	28469003	+	0.719665	0.696944	0.705983	0.57559	0.721195	0.555084	0.699803	0.794911	0.915078	0.727847	0.956431	0.760684	0.812222	0.728138	0.791592	0.934	0.611491	0.830501	0.411835	0.68851	0.468199	0.543086	0.455342	0.657763	0.746319	0.502223	0.614485	0.621348	0.52545	0.578392	0.551157	0.405873	0.422125	0.780619	0.739217	0.839317	0.77777	0.686406	0.665699	0.888745	0.540432	0.856231	TRUE	leaf	0.179858	FALSE	0.999267	TRUE	0.0367398	6.13012	0.0218387	0.885906	0.999765	TRUE	-0.020071	5.56808	0.00575433	0.941197	0.999875	TRUE	0.0309602	5.85089	0.047984	0.831831	0.466558	TRUE	-0.133352	5.47944	1.26161	0.29379	0.270635	TRUE	-0.264867	5.15346	4.32057	0.0696397	0.998297	TRUE	0.0256962	5.80927	0.0575911	0.815377
Nepenthes_gracilis_Nepgr005968	OG0000418	R144A_XENTR	R144A_XENTR	Q:92-287,H:13-214	29.1	1.83e-19	Probable E3 ubiquitin-protein ligase RNF144A							xtr:100124307		GO:0005737; GO:0005794; GO:0016021; GO:0000151; GO:0046872; GO:0031624; GO:0061630; GO:0032436; GO:0000209; GO:0006511	CC; CC; CC; CC; MF; MF; MF; BP; BP; BP	cytoplasm; Golgi apparatus; integral component of membrane; ubiquitin ligase complex; metal ion binding; ubiquitin conjugating enzyme binding; ubiquitin protein ligase activity; positive regulation of proteasomal ubiquitin-dependent protein catabolic process; protein polyubiquitination; ubiquitin-dependent protein catabolic process								1053	3	8339101039	scaffold5	28471758	28477667	+	0.717366	0.749095	0.634147	0.653198	0.717156	0.550481	0.613148	0.714585	0.783414	0.648809	0.898795	0.693937	0.631634	0.606246	0.536796	0.494188	0.523485	0.505678	0.409609	0.653679	0.458433	0.43026	0.572301	0.499389	0.632555	0.467292	0.40964	0.79457	0.754912	0.768205	0.833251	0.685798	0.619224	0.58371	0.523385	0.787169	0.637456	0.652942	0.601639	0.683107	0.555108	0.783208	TRUE	tendril	0.185143	FALSE	0.999267	TRUE	-0.320018	4.85024	2.63559	0.140328	0.999765	TRUE	-0.156666	4.87391	0.399843	0.542948	0.999875	TRUE	0.0244932	5.04277	0.0238449	0.880921	0.829412	TRUE	-0.047675	4.92997	0.128158	0.729574	0.957581	TRUE	-0.0183404	5.29026	0.0158054	0.902913	0.998297	TRUE	0.111677	5.00971	0.994196	0.34312
Nepenthes_gracilis_Nepgr005969	OG0003152	FAB1B_ARATH	FAB1B_ARATH	Q:1-1793,H:1-1785	55.6	0	1-phosphatidylinositol-3-phosphate 5-kinase FAB1B							ath:AT3G14270		GO:0005768; GO:0010008; GO:0005739; GO:0000285; GO:0005524; GO:0016887; GO:0046872; GO:0010256; GO:0046854; GO:0009555; GO:0090332; GO:0007033	CC; CC; CC; MF; MF; MF; MF; BP; BP; BP; BP; BP	endosome; endosome membrane; mitochondrion; 1-phosphatidylinositol-3-phosphate 5-kinase activity; ATP binding; ATP hydrolysis activity; metal ion binding; endomembrane system organization; phosphatidylinositol phosphate biosynthetic process; pollen development; stomatal closure; vacuole organization								5403	10	5.81131e+38	scaffold5	28477882	28514216	+	0.615207	0.739062	0.743784	0.510464	0.665863	0.483792	0.603618	0.836877	0.914775	0.679784	0.956592	0.771962	0.361642	0.376057	0.445977	0.519211	0.307311	0.528622	0.139962	0.37775	0.2067	0.210147	0.25326	0.319311	0.241625	0.139342	0.153224	0.274362	0.254881	0.282955	0.288568	0.213054	0.274757	0.482486	0.434	0.712854	0.606879	0.666542	0.676621	0.633569	0.580776	0.868346	TRUE	leaf	0.467616	FALSE	0.999267	TRUE	0.222669	7.04296	0.698973	0.425634	0.999765	TRUE	0.0198121	6.33724	0.00339452	0.954817	0.999875	TRUE	0.0403092	7.80447	0.0307198	0.865013	0.249673	TRUE	-0.325815	7.47441	3.27925	0.107592	0.807449	TRUE	0.0718318	6.09328	0.252632	0.628147	0.998297	TRUE	0.0503363	7.86388	0.119727	0.736773
Nepenthes_gracilis_Nepgr005970	OG0002418							1	28	0.743																573	0		scaffold5	28535484	28536056	-	0.852667	0.665987	0.591672	0.124288	0.484909	0.462214	0.588068	0.583783	0.743804	0.617202	0.878447	0.631785	0.445238	0.37366	0.555193	0.053139	0.511624	0.332407	0.911519	0.588299	0.67846	0.596077	0.825791	0.514217	0.089659	0.160319	0.034236	1.17689	1.02943	0.909701	0.4712	0.90759	0.726622	0.32171	0.311082	0.275276	0.781708	0.566503	0.568213	0.598501	0.710929	0.535771	TRUE	tendril	0.459464	FALSE	0.999267	TRUE	-0.73296	2.93967	1.18082	0.306559	0.999765	TRUE	-0.42854	4.21922	1.42139	0.263756	0.999875	TRUE	-0.106451	3.67961	0.127733	0.729596	0.172627	TRUE	-1.08337	3.24461	4.8715	0.0582031	0.367294	TRUE	-0.604216	4.39963	2.81555	0.130097	0.998297	TRUE	0.182051	3.57182	1.37399	0.269317
Nepenthes_gracilis_Nepgr005971	OG0007698	PME12_ARATH	PME12_ARATH	Q:53-553,H:33-547	60.8	9.03e-225	Probable pectinesterase/pectinesterase inhibitor 12	1	25	0.79				ath:AT2G26440		GO:0005576; GO:0045330; GO:0030599; GO:0046910; GO:0042545; GO:0045490; GO:0009617	CC; MF; MF; MF; BP; BP; BP	extracellular region; aspartyl esterase activity; pectinesterase activity; pectinesterase inhibitor activity; cell wall modification; pectin catabolic process; response to bacterium								1662	1	689	scaffold5	28537030	28546012	-	0.224857	0.150429	0.262613	0.059551	0.214953	0.184563	0.43227	0.363107	0.327173	0.317241	0.716639	0.214509	0.022744	0.026636	0.051064	0.011476	0.070809	0.022303	0.092915	0.06522	0.12763	0.033048	0.123597	0.034455	0.096126	0.068846	0.082568	0.141259	0.084803	0.102687	0.055217	0.155883	0.141866	0.194243	0.182966	0.061803	0.219734	0.124242	0.116071	0.071961	0.228217	0.094815	TRUE	leaf	0.717489	TRUE	NA	FALSE	0.0632142	1.31504	0.00868686	0.927866	NA	FALSE	-0.7721	2.76225	1.69583	0.225273	0.999875	TRUE	-0.101049	3.36596	0.0320058	0.862249	0.594831	TRUE	-0.372755	3.5012	0.686488	0.431288	NA	FALSE	0.353861	2.94612	0.686313	0.430345	0.998297	TRUE	0.0869424	4.68957	0.0592902	0.812731
Nepenthes_gracilis_Nepgr005972	OG0002005	PME_PRUPE	PME_PRUPE	Q:4-533,H:16-518	59.6	1.47e-220	Pectinesterase/pectinesterase inhibitor PPE8B	1	25	0.636	1561	1	i7-29o			GO:0005576; GO:0045330; GO:0004857; GO:0030599; GO:0042545; GO:0045490	CC; MF; MF; MF; BP; BP	extracellular region; aspartyl esterase activity; enzyme inhibitor activity; pectinesterase activity; cell wall modification; pectin catabolic process								1614	2	7041319	scaffold5	28569430	28573132	-	0.093585	0.124049	0.243831	0.120032	0.284425	0.420718	0.000588	0.008279	0.009696	0.007444	0.082679	0.005211	0.125954	0.059925	0.166895	0.051854	0.239299	0.259748	0.131706	0.066981	0.226465	0.072716	0.390142	0.29395	0.031349	0.037155	0.017478	0.021254	0.010399	0.023213	0.033024	0.081449	0.05109	0.035923	0.017306	0.011719	0.096636	0.093532	0.154193	0.055718	0.412076	0.302866	TRUE	digestiveZone	0.573991	FALSE	0.999267	TRUE	0.644593	3.43079	1.25246	0.293215	0.999765	TRUE	0.745885	4.10675	1.21604	0.298842	0.999875	TRUE	1.38288	3.82357	3.48734	0.0969829	0.224807	TRUE	1.11335	3.81015	3.69826	0.090531	NA	FALSE	1.85565	1.27736	15.8574	0.00367495	NA	FALSE	2.19748	-0.080749	5.55201	0.0411299
Nepenthes_gracilis_Nepgr005973	OG0026575																									1581	12	1.49195e+39	scaffold5	28586943	28609314	-	0.00362	0.001491	0.003133	0.000512	0.002079	0.001485	0.003011	0.00425	0.003875	0.003276	0.007283	0.002673	0.005692	0.003009	0.003881	0.000556	0.006127	0.011354	0.001596	0.000479	0.004707	0	0.007557	0.000516	0.026986	0.016978	0.04306	0.013534	0.004072	0.003577	0.005046	0.00945	0.015093	0.011187	0	0.011532	0.000522	0.003025	0.004072	0.004708	0.003128	0.004071	FALSE	root	0.837567	TRUE	NA	FALSE	0.411288	-1.33675	0.213059	0.655775	NA	FALSE	0.0398801	-1.88802	0.000788644	0.978211	NA	FALSE	0.478479	-1.9334	0.432158	0.528506	NA	FALSE	-0.850309	-2.56665	1.47933	0.258406	NA	FALSE	0.725045	-0.818299	1.14914	0.313578	NA	FALSE	0.181898	-1.96019	0.110431	0.746776
Nepenthes_gracilis_Nepgr005974	OG0066806																									261	0		scaffold5	28613998	28614258	-	0	0	0.014724	0.02891	0.015491	0.055689	0.017916	0	0.015013	0.015216	0	0.059726	0	0.014545	0	0	0	0.064911	0	0	0	0	0.015353	0.015838	0.156452	0.061094	0.070285	0.014285	0.028145	0.083538	0.028505	0.055343	0	0	0	0	0.07331	0.058872	0.028819	0	0	0.0301	FALSE	root	0.817788	TRUE	NA	FALSE	1.61174	-3.28459	0.767329	0.404728	NA	FALSE	2.4501	-3.35264	1.60214	0.246259	NA	FALSE	-2.34022	-2.89319	4.43815	0.0665419	NA	FALSE	2.47804	-3.36065	3.842	0.0854942	NA	FALSE	-0.431697	-2.82183	0.128711	0.728629	NA	FALSE	1.13143	-3.47726	0.591851	0.460163
Nepenthes_gracilis_Nepgr005975	OG0005895	MTNA_RICCO	MTNA_RICCO	Q:16-380,H:16-380	78.9	8.57e-198	Methylthioribose-1-phosphate isomerase							rcu:8281157		GO:0005737; GO:0005634; GO:0046523; GO:0019509; GO:0019284	CC; CC; MF; BP; BP	cytoplasm; nucleus; S-methyl-5-thioribose-1-phosphate isomerase activity; L-methionine salvage from methylthioadenosine; L-methionine salvage from S-adenosylmethionine	123292at3193	Complete	Nepenthes_gracilis_Nepgr005975:48-1136	577	314	https://www.orthodb.org/v10?query=123292at3193	Methylthioribose-1-phosphate isomerase	1149	8	9.61523e+23	scaffold5	28624013	28634249	+	1.31089	1.27812	1.25759	1.45293	1.52603	1.29351	1.0939	1.12542	1.4243	1.21137	1.35735	1.21031	1.34814	1.15573	1.07771	1.21082	1.1147	1.37604	0.956397	1.08987	0.9333	0.951482	1.05044	0.929186	1.45253	1.43007	1.18006	1.75957	1.37761	1.57441	1.5397	1.34817	1.34055	1.19283	1.02332	1.15911	1.13074	1.06384	1.04285	1.28388	0.941301	1.19973	TRUE	tendril	0.196648	FALSE	0.999267	TRUE	0.0347445	6.69566	0.0296494	0.867252	0.999765	TRUE	-0.177396	6.39101	0.932364	0.359556	0.999875	TRUE	0.0273864	6.34526	0.0539972	0.821803	0.061311	TRUE	0.41469	6.69329	12.2309	0.0080585	0.560142	TRUE	-0.146141	7.0904	1.20232	0.303315	0.998297	TRUE	0.0911669	6.38012	0.412491	0.535702
Nepenthes_gracilis_Nepgr005976	OG0003224	CCX4_ARATH	CCX4_ARATH	Q:1-647,H:1-642	53.1	1.11e-231	Cation/calcium exchanger 4				25947	12	o15-32i150-172o222-244i257-279o283-302i428-447o457-474i486-505o510-532i559-581o596-618i625-647o	ath:AT1G54115		GO:0016021; GO:0016020; GO:0015297; GO:0008324; GO:0006812; GO:0010150; GO:0006813; GO:0006814	CC; CC; MF; MF; BP; BP; BP; BP	integral component of membrane; membrane; antiporter activity; cation transmembrane transporter activity; cation transport; leaf senescence; potassium ion transport; sodium ion transport								1968	0		scaffold5	28636470	28638437	+	0.416657	0.366892	0.367845	0.18545	0.319932	0.197331	0.347919	0.335704	0.364335	0.320351	0.433262	0.276651	0.154957	0.162571	0.212123	0.164323	0.201268	0.169027	0.133539	0.299834	0.2211	0.185894	0.304236	0.248544	0.428338	0.304191	0.277845	0.477787	0.30417	0.357541	0.153252	0.256707	0.244185	0.304147	0.263288	0.278492	0.332239	0.275001	0.252877	0.29119	0.277365	0.281644	TRUE	leaf	0.207559	FALSE	0.999267	TRUE	-0.0068289	4.0262	0.000744196	0.978856	0.999765	TRUE	0.0775157	4.63362	0.0570085	0.816653	0.999875	TRUE	-0.0820303	4.6735	0.210002	0.658373	0.0462599	TRUE	-0.695974	4.61541	15.4231	0.00433798	0.193161	TRUE	-0.710541	4.72349	6.35775	0.0344351	0.998297	TRUE	-0.0676006	4.73956	0.221648	0.648272
Nepenthes_gracilis_Nepgr005977	OG0009688	LOR6_ARATH	LOR6_ARATH	Q:5-197,H:4-191	56.3	1.56e-67	Protein LURP-one-related 6							ath:AT2G05910												594	2	144375	scaffold5	28647019	28652192	-	0.026961	0.02234	0.02944	0.034904	0.068739	0.081939	0.006919	0.011478	0.008328	0.006206	0	0.014311	0.869669	0.113206	0.891516	1.13021	0.392224	0.824531	0.232086	0.195954	0.087383	0.734291	0.101021	0.159835	0.00732	0.011113	0.012016	0.046489	0.030354	0.049294	0.136554	0.007579	0.008818	0.055103	0.05741	0.041047	0.014115	0.031123	0.042299	0.038307	0.008149	0.018007	TRUE	lid	0.911293	TRUE	0.999267	TRUE	0.368759	4.26588	0.216576	0.653161	0.999765	TRUE	1.12315	2.63255	1.87931	0.203729	NA	FALSE	-0.677426	-1.12521	1.16378	0.310643	NA	FALSE	1.38868	-0.52645	10.0878	0.0130034	NA	FALSE	0.363789	-0.349167	0.153337	0.70512	NA	FALSE	-0.290688	-2.6252	0.0838694	0.778262
Nepenthes_gracilis_Nepgr005978	OG0009718	GG3_ARATH	GG3_ARATH	Q:18-119,H:33-135	58.3	2.99e-31	Guanine nucleotide-binding protein subunit gamma 3							ath:AT5G20635		GO:0005886; GO:0009737; GO:0007165	CC; BP; BP	plasma membrane; response to abscisic acid; signal transduction								624	4	150203248293	scaffold5	28663337	28672446	+	0.001799	0.015503	0.010951	0.019781	0.020341	0.027577	0.008487	0.018976	0.020995	0.011411	0.016988	0.016913	0.005396	0.022551	0.003861	0.015615	0.032331	0.009586	0.011134	0.008289	0.024452	0.020666	0.014373	0.019962	0.028354	0.032184	0.043691	0.007288	0.01411	0.029997	0.021065	0.005243	0.024242	0.015833	0	0.010436	0.007441	0	0.005408	0.007523	0.005621	0.007384	FALSE	root	0.612256	FALSE	NA	FALSE	0.808912	-1.50082	0.757801	0.407541	NA	FALSE	0.12878	-1.19411	0.0261376	0.875147	NA	FALSE	0.539551	-2.64391	0.353664	0.567695	NA	FALSE	1.36756	-1.70915	4.05232	0.078758	NA	FALSE	0.104522	-1.49536	0.0181125	0.896113	NA	FALSE	-0.0786473	-1.83923	0.0210728	0.887575
Nepenthes_gracilis_Nepgr005979	OG0008380	SBT18_ARATH	SBT18_ARATH	Q:24-718,H:27-711	70.5	0	Subtilisin-like protease SBT1.8	1	22	0.556				ath:AT2G05920		GO:0005576; GO:0005794; GO:0005739; GO:0009506; GO:0004252	CC; CC; CC; CC; MF	extracellular region; Golgi apparatus; mitochondrion; plasmodesma; serine-type endopeptidase activity								2253	1	632	scaffold5	28676874	28680318	-	0.018478	0.012189	0.010391	0.001702	0.007569	0.01277	0.007593	0.006865	0.005529	0.002183	0.012087	0.00568	0.000346	0.003339	0.005538	0.002218	0.00102	0	0.001063	0	0.000314	0.000365	0.001342	0	0.433792	0.293014	0.33557	0.012146	0.011825	0.006796	0.004369	0.003653	0.009156	0.0067	0.003475	0.00288	0.0045	0.003678	0.00406	0.003126	0.005528	0.00371	TRUE	root	0.985394	TRUE	NA	FALSE	-1.44398	-1.83664	1.33921	0.278148	NA	FALSE	0.11085	-2.80804	0.0054508	0.942766	NA	FALSE	-0.0157755	-1.18304	0.000968667	0.975897	NA	FALSE	-0.704273	-0.160196	1.31879	0.283853	NA	FALSE	-0.683162	-0.377194	1.63749	0.234903	NA	FALSE	-0.124269	-0.862477	0.0563282	0.817371
Nepenthes_gracilis_Nepgr005980	OG0008307																									279	0		scaffold5	28688381	28688659	-	0	0	0	0	0	0	0	0	0	0	0	0	0	0	0	0	0	0	0	0	0	0	0	0	0	0	0	0	0	0	0	0	0	0	0	0	0	0	0	0	0	0	FALSE	digestiveZone	NA	NA	NA	FALSE	0	-3.73819	0	1	NA	FALSE	0	-3.54679	0	1	NA	FALSE	0	-3.85532	0	1	NA	FALSE	0	-4.02739	0	1	NA	FALSE	0	-3.88824	0	1	NA	FALSE	0	-4.1185	0	1
Nepenthes_gracilis_Nepgr005981	OG0000192	RIPK_ARATH	RIPK_ARATH	Q:4-373,H:5-384	72.5	1.36e-194	Serine/threonine-protein kinase RIPK							ath:AT2G05940		GO:0005886; GO:0005524; GO:0106310; GO:0004674; GO:0004712; GO:0042742; GO:0006468	CC; MF; MF; MF; MF; BP; BP	plasma membrane; ATP binding; protein serine kinase activity; protein serine/threonine kinase activity; protein serine/threonine/tyrosine kinase activity; defense response to bacterium; protein phosphorylation								1227	4	455579716852	scaffold5	28744079	28746967	-	0.726515	0.995213	1.34717	0.62306	1.09866	0.826242	0.19682	0.242589	0.372318	0.306712	0.537943	0.431387	0.833869	0.692335	0.810646	0.823256	1.08128	1.16112	0.83146	0.820163	0.838591	0.971343	1.211	0.97994	0.621568	0.55476	0.640879	0.685448	0.782986	1.22762	1.03891	1.07111	1.25167	0.492837	0.272706	0.363403	0.587419	0.742224	0.878042	1.15114	0.99217	1.21333	TRUE	tendril	0.287424	FALSE	0.999267	TRUE	0.559654	6.13214	7.32777	0.0249839	0.999765	TRUE	0.390658	6.42162	3.09978	0.112261	0.999875	TRUE	0.776009	6.10776	8.97586	0.0162278	0.562107	TRUE	-0.350299	5.97517	0.808756	0.394645	0.331846	TRUE	0.612958	6.30581	3.30001	0.105054	0.998297	TRUE	0.782098	3.94232	13.3207	0.00475356
Nepenthes_gracilis_Nepgr005982	OG0003727	ALEUL_ARATH	ALEUL_ARATH	Q:12-362,H:10-358	74.1	2.22e-196	Thiol protease aleurain-like	1	27	0.848	2003	1	i5-22o	ath:AT3G45310		GO:0005829; GO:0005615; GO:0005764; GO:0004197; GO:0051603	CC; CC; CC; MF; BP	cytosol; extracellular space; lysosome; cysteine-type endopeptidase activity; proteolysis involved in protein catabolic process								1089	7	2.06328e+21	scaffold5	28773672	28783220	+	4.324	4.20894	4.25854	2.94424	3.61259	3.0601	3.86459	4.26556	4.44804	4.03557	4.31994	4.13302	3.79516	3.5934	3.6298	3.35082	3.43193	3.75637	3.84902	3.81768	3.52707	4.04825	3.63061	3.82988	2.69409	2.43111	2.43124	3.84482	3.59773	3.873	3.45622	3.03072	3.17299	4.20805	4.1263	4.24874	4.32003	4.13721	4.27496	4.63309	3.92673	4.42201	TRUE	waxyZone	0.150049	FALSE	0.999267	TRUE	-0.275289	10.5011	2.04115	0.188214	0.999765	TRUE	0.0181775	10.9839	0.00603906	0.939763	0.999875	TRUE	0.0276046	11.3931	0.0199974	0.890873	0.0197926	TRUE	-1.3972	10.5866	37.3578	0.000280877	0.0718814	TRUE	-0.662985	10.2495	16.1603	0.00347981	0.998297	TRUE	-0.0486274	10.9993	0.0853009	0.776435
Nepenthes_gracilis_Nepgr005983																										606	2	226515	scaffold5	28787695	28791844	-	0.00377	0.003635	0.001924	0	0	0.003662	0	0.002231	0.004037	0.004005	0	0	0.00189	0	0.002027	0.004123	0.007642	0.012065	0	0	0	0	0.0019	0	0	0	0.005003	0.005738	0	0.003752	0	0.009154	0	0	0	0.012791	0	0.001907	0.005678	0.003962	0	0.00583	FALSE	lid	0.501758	FALSE	NA	FALSE	2.30086	-2.69985	3.79076	0.0846943	NA	FALSE	1.67705	-3.44785	0.786212	0.404798	NA	FALSE	0.147505	-3.13143	0.0144361	0.907184	NA	FALSE	-1.05126	-3.43417	0.704728	0.425475	NA	FALSE	0.182215	-3.09662	0.0131498	0.9114	NA	FALSE	-0.521594	-3.62984	0.119632	0.736873
Nepenthes_gracilis_Nepgr005984	OG0040413																									630	4	135393449507	scaffold5	28792463	28794297	-	0	0	0	0.010669	0	0	0	0	0	0	0	0.005581	0	0	0	0	0	0	0	0	0	0	0	0	0	0	0	0	0	0	0	0	0	0	0	0	0	0	0	0	0	0	FALSE	digestiveZone	0.925271	TRUE	NA	FALSE	0	-3.73819	0	1	NA	FALSE	0	-3.54679	0	1	NA	FALSE	0	-3.85532	0	1	NA	FALSE	3.99232	-3.4974	3.00109	0.133642	NA	FALSE	0	-3.88824	0	1	NA	FALSE	3.10598	-3.81541	1.86434	0.211031
Nepenthes_gracilis_Nepgr005985																										213	1	85	scaffold5	28796420	28797433	-	0.549437	0.519978	0.422282	0.650498	0.63347	0.419624	0.478672	0.477702	0.757972	0.541805	0.473427	0.485309	0.492666	0.4204	0.602087	0.545191	0.460732	0.999893	0.623397	0.453468	0.5971	0.810972	0.491905	0.619444	0.471699	0.430869	0.497475	0.63482	0.578511	0.549697	0.728783	0.627775	0.630953	0.385707	0.452276	0.623685	0.478038	0.430117	0.444044	0.487741	0.235737	0.583089	TRUE	tendril	0.165468	FALSE	0.999267	TRUE	0.469702	0.358151	0.968681	0.351752	0.999765	TRUE	0.0466928	0.655748	0.00770927	0.931962	0.999875	TRUE	-0.143803	-0.122279	0.145888	0.711965	0.440857	TRUE	0.373519	0.028942	1.40411	0.269905	0.517552	TRUE	0.387122	0.423781	1.47562	0.257524	0.998297	TRUE	-0.204905	-0.0917841	0.32066	0.584169
Nepenthes_gracilis_Nepgr005986	OG0013448	PP149_ARATH	PP149_ARATH	Q:19-163,H:9-154	50	9.29e-28	Pentatricopeptide repeat-containing protein At2g06000							ath:AT2G06000												1650	0		scaffold5	28820936	28822585	-	0.136163	0.133978	0.141231	0.160384	0.135336	0.131761	0.107036	0.143168	0.196651	0.147673	0.197508	0.150044	0.103094	0.111943	0.081152	0.091946	0.070942	0.110962	0.024994	0.105531	0.084285	0.033828	0.081224	0.083797	0.143835	0.123781	0.077139	0.11876	0.096126	0.117035	0.141112	0.088622	0.132348	0.131862	0.127084	0.109521	0.101017	0.111175	0.109649	0.119194	0.085564	0.154601	TRUE	leaf	0.298786	FALSE	NA	FALSE	-0.164652	2.76929	0.345957	0.571455	NA	FALSE	-0.22422	2.48599	0.159698	0.698782	NA	FALSE	0.0418692	2.91599	0.0335482	0.859009	0.467929	TRUE	0.211565	3.07819	1.25529	0.294919	NA	FALSE	0.283028	2.92488	1.82021	0.212549	0.998297	TRUE	0.176023	3.15311	0.9896	0.344186
Nepenthes_gracilis_Nepgr005987	OG0013447	FRIP1_ARATH	FRIP1_ARATH	Q:1-341,H:1-342	66.8	4.84e-143	Protein FIP1				8923	4	i40-62o67-89i110-132o142-164i	ath:AT2G06005		GO:0016021; GO:0005770; GO:0005765	CC; CC; CC	integral component of membrane; late endosome; lysosomal membrane								1065	13	5.01382e+37	scaffold5	28836650	28874376	+	0.452352	0.377942	0.360549	0.213083	0.324436	0.245701	0.280282	0.333482	0.401142	0.304985	0.377258	0.278685	0.299251	0.2539	0.238144	0.16755	0.29682	0.247104	0.219905	0.313501	0.263535	0.260697	0.295088	0.222778	0.425362	0.314591	0.408279	0.405446	0.266759	0.320648	0.319347	0.291399	0.301402	0.256939	0.238807	0.375507	0.358759	0.290821	0.254317	0.344613	0.255214	0.319187	TRUE	root	0.222495	FALSE	0.999267	TRUE	-0.205133	3.5082	0.521612	0.48923	0.999765	TRUE	-0.176446	3.77269	0.456367	0.51636	0.999875	TRUE	-0.0691434	3.68578	0.183022	0.679532	0.0702262	TRUE	-0.575287	3.65742	10.789	0.0110463	0.942629	TRUE	0.0277027	3.74931	0.0285619	0.869796	0.998297	TRUE	-0.0943642	3.58187	0.426055	0.529209
Nepenthes_gracilis_Nepgr005988	OG0049362	PP223_ARATH	PP223_ARATH	Q:102-584,H:21-507	39.8	1.45e-124	Putative pentatricopeptide repeat-containing protein At3g11460, mitochondrial							ath:AT3G11460		GO:0043231; GO:0005739; GO:0003723; GO:0008270; GO:0016554; GO:0006397; GO:0009451	CC; CC; MF; MF; BP; BP; BP	intracellular membrane-bounded organelle; mitochondrion; RNA binding; zinc ion binding; cytidine to uridine editing; mRNA processing; RNA modification								1755	0		scaffold5	28879962	28881716	-	0.26974	0.319878	0.266554	0.248401	0.24661	0.214538	0.255668	0.26316	0.40074	0.290315	0.370842	0.347049	0.156611	0.142674	0.135038	0.167339	0.118184	0.173935	0.030158	0.156503	0.102688	0.048313	0.143853	0.138429	0.306586	0.246326	0.210453	0.232035	0.198009	0.192325	0.202012	0.167749	0.246133	0.194448	0.23278	0.24865	0.240312	0.237985	0.215824	0.261543	0.177948	0.359123	TRUE	leaf	0.356109	FALSE	0.999267	TRUE	0.0558936	3.55654	0.0523708	0.82431	NA	FALSE	0.108608	3.18482	0.0335565	0.858727	0.999875	TRUE	0.112101	4.23998	0.278984	0.611015	0.502824	TRUE	-0.166412	4.15736	1.06825	0.331451	0.713214	TRUE	0.1459	3.9336	0.517675	0.491378	0.998297	TRUE	0.176184	4.42611	0.944167	0.354988
Nepenthes_gracilis_Nepgr005989	OG0014145																		134972at3193	Complete	Nepenthes_gracilis_Nepgr005989:0-2252	214.6	302	https://www.orthodb.org/v10?query=134972at3193	protein IWS1 homolog	2256	10	2.46393e+35	scaffold5	28888364	28896605	-	0.004473	0.00824	0.010719	0.009818	0.011316	0.005905	0.013131	0.005246	0.006255	0.00544	0.013668	0.008143	0.011676	0.005662	0.006999	0.005528	0.014503	0.015402	0.002474	0.003823	0.004383	0.002187	0.003013	0	0.007939	0.010692	0.009828	0.00348	0.004402	0.011172	0.005701	0.006292	0.012902	0.019244	0.013121	0.011768	0.009996	0.012631	0.00338	0.007268	0.008268	0.00639	FALSE	trap	0.471073	FALSE	NA	FALSE	0.49432	0.0455814	0.873959	0.375238	NA	FALSE	-1.16618	-1.38887	1.19561	0.302691	NA	FALSE	-0.293255	-0.337503	0.320335	0.586184	NA	FALSE	0.311435	-0.450021	0.540931	0.482965	NA	FALSE	0.562597	-0.471025	0.845409	0.383515	NA	FALSE	0.020866	-0.492071	0.00170251	0.967931
Nepenthes_gracilis_Nepgr005990	OG0004926	OP24A_ARATH	OP24A_ARATH	Q:1-222,H:2-213	62.6	3.37e-97	Outer envelope pore protein 24A, chloroplastic							ath:AT1G45170		GO:0034426; GO:0031359; GO:0009536; GO:0046930; GO:0015288; GO:0022843; GO:0034765	CC; CC; CC; CC; MF; MF; BP	etioplast membrane; integral component of chloroplast outer membrane; plastid; pore complex; porin activity; voltage-gated cation channel activity; regulation of ion transmembrane transport								669	2	81441	scaffold5	28900217	28916492	-	1.01155	1.07936	1.09408	1.35578	1.3167	1.30635	0.894903	1.11262	1.21554	1.05285	1.17006	1.04815	1.07685	1.12674	1.18927	1.13668	1.12079	1.4145	0.962862	1.16135	1.08167	1.253	1.12984	1.32526	0.745268	0.713189	0.631201	1.14888	1.04122	1.26395	1.51304	1.09404	1.30239	0.821613	0.624614	0.879929	0.996148	0.975714	1.00697	1.26195	0.820194	1.27332	TRUE	tendril	0.1696	FALSE	0.999267	TRUE	0.133995	5.52889	0.545206	0.479848	0.999765	TRUE	0.20471	5.6744	0.972399	0.34993	0.999875	TRUE	0.153857	5.12083	0.826199	0.388673	0.0381804	TRUE	0.675946	5.311	18.3169	0.00266246	0.16204	TRUE	0.468549	5.5206	7.60429	0.0236703	0.998297	TRUE	0.0386036	4.9644	0.0816437	0.781136
Nepenthes_gracilis_Nepgr005991																										591	2	230444	scaffold5	28925213	28927644	+	0.003929	0.00379	0.008004	0.005954	0.016275	0.009525	0.006979	0.006961	0.012571	0.010409	0.009336	0.012386	0.003935	0	0.014698	0	0.005988	0.008409	0	0.014449	0	0	0	0	0.038169	0.01306	0.00521	0.007967	0	0.013627	0.00194	0	0.005345	0.002197	0.012697	0.009563	0	0.009916	0.001979	0.002072	0.008221	0.006093	FALSE	root	0.671362	TRUE	NA	FALSE	-0.46155	-2.58555	0.110219	0.747802	NA	FALSE	-4.17018	-2.92927	3.27767	0.11332	NA	FALSE	0.349562	-2.82956	0.0880711	0.77384	NA	FALSE	1.06328	-2.56406	2.49786	0.1525	NA	FALSE	-1.25941	-2.83528	0.881896	0.373915	NA	FALSE	0.295721	-2.43722	0.196278	0.667531
Nepenthes_gracilis_Nepgr005992	OG0008173																									2499	4	1680175921662260	scaffold5	28930904	28941894	+	0.02912	0.035114	0.027837	0.01536	0.025503	0.02264	0.029227	0.033028	0.049484	0.038201	0.043461	0.042223	0.010122	0.011558	0.010828	0.009842	0.01055	0.010251	0.000947	0.012741	0.009196	0.008434	0.016313	0.007919	0.111068	0.057697	0.057814	0.038452	0.031013	0.034929	0.02957	0.024016	0.022645	0.024557	0.041258	0.053318	0.026223	0.027069	0.013498	0.025984	0.023774	0.031672	FALSE	root	0.660475	FALSE	NA	FALSE	-0.110514	0.296032	0.0771605	0.787712	NA	FALSE	0.419363	0.285325	0.275249	0.612548	NA	FALSE	0.214796	1.36229	0.452254	0.519309	NA	FALSE	-0.398863	1.25441	2.18698	0.177288	NA	FALSE	-0.308313	1.60739	1.65272	0.232919	NA	FALSE	0.189686	1.77817	0.643824	0.441687
Nepenthes_gracilis_Nepgr005993	OG0001738																									1143	2	318660	scaffold5	28953612	28959366	+	0	0	0.001554	0	0	0	0	0	0.000823	0	0.002714	0	0.00077	0	0	0	0	0	0	0	0	0	0	0.003073	0.001427	0	0	0	0	0	0	0	0.001407	0	0	0	0	0.000754	0.000759	0	0	0	FALSE	leaf	0.548811	FALSE	NA	FALSE	-1.76253	-3.63494	0.834328	0.392961	NA	FALSE	3.33548	-3.17687	2.09893	0.190846	NA	FALSE	-2.54692	-3.65795	2.02766	0.201252	NA	FALSE	-2.48113	-3.82614	1.49015	0.267743	NA	FALSE	2.509	-3.70001	1.4112	0.277102	NA	FALSE	1.33427	-3.70528	0.634755	0.44482
Nepenthes_gracilis_Nepgr005994	OG0010594																									2616	4	61472024452507	scaffold5	28975087	28980039	-	0.054114	0.162415	0.337658	0.013753	0.044307	0.047948	0.014166	0.014315	0.032357	0.016219	0.017695	0.026475	0.028037	0.036998	0.114852	0.062562	0.036203	0.064596	0.011343	0.028577	0.057159	0.029603	0.018027	0.053755	0.021401	0.022565	0.010167	0.008835	0.008031	0.02228	0.00569	0.0073	0.012824	0.085073	0.02039	0.053054	0.055405	0.045439	0.067164	0.018085	0.021748	0.044439	FALSE	digestiveZone	0.695874	TRUE	NA	FALSE	-0.196059	2.77602	0.13231	0.724785	NA	FALSE	-0.0979152	2.18552	0.0229537	0.88293	NA	FALSE	-1.11303	2.23124	8.68275	0.0175327	NA	FALSE	-2.43298	3.52852	10.7106	0.0112459	NA	FALSE	-0.410517	0.251929	0.57823	0.467826	NA	FALSE	0.0806305	0.902878	0.0443254	0.837638
Nepenthes_gracilis_Nepgr005995	OG0005641	Y1015_ARATH	Y1015_ARATH	Q:18-322,H:16-327	43.1	1.37e-50	Uncharacterized protein At1g01500				2367	1	o285-307i	ath:AT1G01500		GO:0016021; GO:0004617	CC; MF	integral component of membrane; phosphoglycerate dehydrogenase activity								969	1	234	scaffold5	28983205	28988668	-	0.327354	0.285425	0.304968	0.337736	0.352879	0.351748	0.287466	0.265082	0.402923	0.307003	0.437801	0.396663	0.240332	0.248306	0.37663	0.343014	0.312697	0.567535	0.218436	0.303036	0.298153	0.299282	0.23097	0.405245	0.571757	0.574073	0.511335	0.429751	0.366358	0.389432	0.377446	0.379298	0.416588	0.156343	0.155837	0.231121	0.317789	0.209275	0.251312	0.298595	0.151836	0.32308	TRUE	root	0.444057	FALSE	0.999267	TRUE	0.523979	3.87222	2.9179	0.123163	0.999765	TRUE	0.0889826	3.7799	0.0764326	0.788455	0.999875	TRUE	-0.143532	3.22495	0.386139	0.550801	0.177641	TRUE	0.36119	3.48668	4.7358	0.0610861	0.647218	TRUE	0.149534	3.95011	0.776572	0.402718	0.998297	TRUE	0.307454	3.51642	2.26958	0.164024
Nepenthes_gracilis_Nepgr005996																										261	2	92181	scaffold5	28988681	28990023	-	0.568005	0.733267	0.761819	0.734902	0.831059	0.708444	0.681158	0.581908	0.871982	0.644285	0.872609	0.774431	0.494439	0.506412	0.766425	0.603264	0.508296	0.996998	0.028003	0.490723	0.542906	0.231661	0.381281	0.595627	1.18976	0.950716	0.696768	0.598899	0.546899	0.764145	0.624572	0.712209	0.654753	0.409955	0.219736	0.654886	0.406815	0.483388	0.55708	0.677475	0.428613	0.727309	TRUE	root	0.379145	FALSE	0.999267	TRUE	0.195676	1.04849	0.194711	0.669854	0.999765	TRUE	-0.0344295	0.37142	0.0014578	0.970379	0.999875	TRUE	0.266091	0.616389	0.632039	0.448456	0.576295	TRUE	0.228384	1.03962	0.753417	0.410575	0.668825	TRUE	0.264813	1.01184	0.687847	0.429849	0.998297	TRUE	0.123252	0.993038	0.204647	0.661018
Nepenthes_gracilis_Nepgr005997	OG0012912	PMTS_ARATH	PMTS_ARATH	Q:8-715,H:4-700	59.5	2.47e-292	Probable methyltransferase PMT28				2204	1	i26-48o	ath:AT1G19430		GO:0005737; GO:0005768; GO:0005794; GO:0000139; GO:0000138; GO:0016021; GO:0005802; GO:0008168; GO:0032259	CC; CC; CC; CC; CC; CC; CC; MF; BP	cytoplasm; endosome; Golgi apparatus; Golgi membrane; Golgi trans cisterna; integral component of membrane; trans-Golgi network; methyltransferase activity; methylation								2190	9	6,72,151,346,589,764,857,1128,1278	scaffold5	29002547	29010841	-	0.184103	0.186719	0.175877	0.101602	0.1439	0.090991	0.14687	0.156151	0.172681	0.142378	0.203398	0.132029	0.067983	0.077386	0.055378	0.041539	0.071832	0.071297	0.046114	0.100693	0.089007	0.04788	0.085044	0.059513	0.236648	0.159793	0.161674	0.107858	0.074025	0.086277	0.085596	0.07316	0.085907	0.119067	0.13499	0.183572	0.132659	0.141073	0.131964	0.124148	0.121771	0.144334	TRUE	root	0.381285	FALSE	NA	FALSE	-0.168441	2.65232	0.300185	0.597627	NA	FALSE	-0.428248	3.00617	1.238	0.294781	NA	FALSE	-0.142147	3.64243	0.459502	0.516066	0.0449949	TRUE	-0.62536	3.5972	15.6667	0.00415334	NA	FALSE	0.0310912	2.92833	0.0268879	0.87363	0.998297	TRUE	-0.0231974	3.64569	0.0252738	0.876972
Nepenthes_gracilis_Nepgr005998	OG0013514	Y1733_ARATH	Y1733_ARATH	Q:1-433,H:1-460	70.8	4.87e-215	DUF21 domain-containing protein At1g47330				6826	3	i12-34o94-116i123-145o	ath:AT1G47330		GO:0016021; GO:0043231; GO:0005886; GO:0010960	CC; CC; CC; BP	integral component of membrane; intracellular membrane-bounded organelle; plasma membrane; magnesium ion homeostasis								1305	11	52,99,341,463,537,625,765,852,966,1050,1127	scaffold5	29014050	29029427	-	0.850428	0.823791	0.789875	0.583926	0.846112	0.55671	0.588581	0.721871	0.768871	0.704089	0.79041	0.596032	0.736601	0.727876	0.609287	0.609707	0.665819	0.835614	0.559004	0.772873	0.579686	0.601012	0.766554	0.72804	0.761164	0.64339	0.61911	0.843988	0.712999	0.784921	0.732802	0.527679	0.547511	0.787203	0.736702	0.812116	0.78537	0.697397	0.741233	0.907342	0.641614	0.860826	TRUE	trap	0.0935814	FALSE	0.999267	TRUE	-0.0120559	5.68988	0.0040479	0.950717	0.999765	TRUE	0.0524349	5.7971	0.0588275	0.813813	0.999875	TRUE	0.0557028	5.77044	0.210587	0.657933	0.221018	TRUE	-0.304369	5.52399	3.77067	0.0879472	0.16204	TRUE	-0.366228	5.53037	7.59828	0.0237112	0.999669	TRUE	0.0110079	5.31646	0.008487	0.928488
Nepenthes_gracilis_Nepgr005999	OG0011979	Y4929_FRASN	Y4929_FRASN	Q:91-257,H:81-234	32.3	3.62e-14	Putative S-adenosyl-L-methionine-dependent methyltransferase Franean1_4929							fre:Franean1_4929		GO:0008168; GO:0032259	MF; BP	methyltransferase activity; methylation								1014	1	385	scaffold5	29038930	29040330	+	0.896263	0.5795	0.668838	0.266909	0.526776	0.475388	0.917359	1.15733	1.1827	1.02187	1.24038	0.981415	0.503576	0.485985	0.422669	0.266095	0.690355	0.502482	0.595208	0.456808	0.469685	0.391597	0.501563	0.380565	0.059872	0.063012	0.064236	0.63497	0.412368	0.465563	0.365053	0.423951	0.331861	1.14423	1.09014	0.58566	0.813006	0.488308	0.543236	0.511279	0.552922	0.612968	TRUE	leaf	0.533042	FALSE	0.999267	TRUE	0.0682437	4.54147	0.0332382	0.85954	0.999765	TRUE	-0.487067	4.6885	3.23951	0.105521	0.999875	TRUE	-0.245882	4.78542	0.967016	0.35286	0.109552	TRUE	-0.840817	4.57433	7.4106	0.0260576	0.35897	TRUE	-0.354066	4.22158	2.9191	0.12414	0.998297	TRUE	-0.017255	5.81561	0.024871	0.877947
Nepenthes_gracilis_Nepgr006000	OG0009500																									726	5	85145246377485	scaffold5	29042811	29054574	-	0.785704	0.617104	0.577735	0.359755	0.469278	0.381131	0.818437	1.02441	1.08504	0.796424	1.11386	0.847996	0.862326	0.774731	0.734557	0.818424	0.751959	0.936931	0.819544	0.588558	0.603073	0.814694	0.688649	0.607664	0.596543	0.57066	0.485616	1.10648	0.979024	0.974411	0.916626	0.890268	0.827531	0.601481	0.600019	0.452065	0.738975	0.506256	0.516965	0.700387	0.481278	0.545477	TRUE	tendril	0.298047	FALSE	0.999267	TRUE	0.0624099	4.87004	0.111467	0.746436	0.999765	TRUE	-0.0830861	4.74298	0.0798845	0.783867	0.999875	TRUE	-0.14545	4.05701	0.609938	0.456226	0.0339446	TRUE	-0.791957	3.75578	19.9434	0.00207331	0.499531	TRUE	-0.177066	5.07464	1.59995	0.239895	0.998297	TRUE	-0.145772	4.83283	1.44976	0.257336
Nepenthes_gracilis_Nepgr006001	OG0004084	ERDL6_ARATH	ERDL6_ARATH	Q:1-487,H:1-487	80.7	2.78e-284	Sugar transporter ERD6-like 6				26005	12	i45-67o87-109i116-135o141-163i175-197o201-220i281-303o318-340i347-369o379-401i413-435o450-472i	ath:AT1G75220		GO:0005794; GO:0016021; GO:0005739; GO:0000325; GO:0009705; GO:0051119; GO:0042593; GO:0010030	CC; CC; CC; CC; CC; MF; BP; BP	Golgi apparatus; integral component of membrane; mitochondrion; plant-type vacuole; plant-type vacuole membrane; sugar transmembrane transporter activity; glucose homeostasis; positive regulation of seed germination								1464	17	1.13228e+54	scaffold5	29057004	29079873	-	0.862183	0.831937	0.886189	1.07936	0.89193	0.717585	0.648646	0.736852	0.908695	0.771466	0.895483	0.736828	0.972096	0.876751	1.30787	1.19643	0.941735	1.44697	0.478081	0.750644	0.585007	0.779645	0.639281	0.898438	0.606878	0.431244	0.531169	0.725148	0.480466	0.629258	0.785025	0.580773	0.693738	0.665827	0.563922	0.702085	0.84682	0.874189	0.959381	1.03461	0.723011	1.11725	TRUE	lid	0.352653	FALSE	0.999267	TRUE	0.251375	6.96197	0.706953	0.423104	0.999765	TRUE	0.366427	6.06757	2.08672	0.182589	0.999875	TRUE	0.0332357	6.37194	0.0315106	0.863306	0.430694	TRUE	0.252023	6.10103	1.46863	0.259998	0.183237	TRUE	0.388021	5.61338	6.69081	0.0310423	0.998297	TRUE	0.100937	5.76147	0.702471	0.422276
Nepenthes_gracilis_Nepgr006002	OG0004985																									789	1	767	scaffold5	29094096	29104385	+	0.943426	0.816921	0.656293	0.975618	0.767023	0.568466	0.712135	0.81879	0.832448	0.83862	0.881138	0.558148	0.998521	0.835425	0.793496	0.906604	0.745583	0.970525	0.625472	0.726205	0.587492	0.792302	0.602644	0.857711	0.873602	0.784383	0.770945	1.00204	0.706197	0.785397	0.820754	0.623375	0.603075	0.540836	0.651298	0.828282	0.931778	0.798781	0.683866	1.15288	0.600388	0.805175	TRUE	lid	0.130005	FALSE	0.999267	TRUE	-0.0528515	5.20883	0.0627732	0.808018	0.999765	TRUE	0.172147	4.93539	0.492323	0.500689	0.999875	TRUE	0.0178477	4.94588	0.00681516	0.936137	0.898129	TRUE	0.0590007	4.7095	0.047911	0.832198	0.407465	TRUE	-0.252053	4.75846	2.36617	0.160787	0.998297	TRUE	-0.0781234	4.58367	0.186772	0.675136
Nepenthes_gracilis_Nepgr006003																										363	1	229	scaffold5	29111784	29112267	-	0.005413	0	0	0	0	0	0	0	0.005793	0	0	0	0	0	0	0	0	0	0	0	0	0	0	0	0	0	0	0	0	0	0	0	0	0	0	0	0	0	0	0	0	0	FALSE	leaf	0.866514	TRUE	NA	FALSE	0	-3.73819	0	1	NA	FALSE	0	-3.54679	0	1	NA	FALSE	0	-3.85532	0	1	NA	FALSE	-1.70113	-3.92533	0.946866	0.367899	NA	FALSE	0	-3.88824	0	1	NA	FALSE	-1.81696	-4.00936	0.903291	0.371041
Nepenthes_gracilis_Nepgr006004	OG0000351	RADL5_ARATH	RADL5_ARATH	Q:9-80,H:5-76	72.2	1.21e-30	Protein RADIALIS-like 5							ath:AT1G19510		GO:0005634; GO:0003700	CC; MF	nucleus; DNA-binding transcription factor activity								285	1	8	scaffold5	29117926	29119527	-	0.206893	0.284477	0.045467	0.023146	0.072246	0.096178	0.671386	0.605135	1.1165	0.554892	0.536118	0.848052	0.055425	0.175577	0.070215	0	0.012611	0	0	0.03049	0.010555	0	0	0	1.7873	2.06816	2.27811	0.571091	0.853513	1.1173	0.439482	0.384578	0.401778	0.229892	0.235275	0.562253	0.157614	0.103461	0.078296	0.037386	0.073166	0.012406	TRUE	root	0.863744	TRUE	NA	FALSE	-4.36781	-2.07122	11.7458	0.00800527	NA	FALSE	-3.30184	-3.20037	2.82664	0.136775	NA	FALSE	-1.54369	-1.86559	4.35159	0.0687545	NA	FALSE	-1.53553	-1.38611	3.85832	0.0849457	0.116536	TRUE	-1.31551	1.37087	10.5046	0.0111181	0.998297	TRUE	-0.389857	1.35423	0.88209	0.370596
Nepenthes_gracilis_Nepgr006005	OG0016749	CBSX3_ARATH	CBSX3_ARATH	Q:1-205,H:1-206	52.9	1.01e-66	CBS domain-containing protein CBSX3, mitochondrial							ath:AT5G10860		GO:0005829; GO:0005739; GO:0005886; GO:0050897; GO:0045454	CC; CC; CC; MF; BP	cytosol; mitochondrion; plasma membrane; cobalt ion binding; cell redox homeostasis								621	4	143204278360	scaffold5	29146956	29153894	-	0.053007	0.061082	0.079957	0.028871	0.047808	0.041407	0.025448	0.033747	0.065817	0.035972	0.029773	0.050294	0.016225	0.014044	0.056838	0.019634	0.009159	0.038102	0.014934	0.016637	0.035938	0.001911	0.06361	0.090054	0.062786	0.084767	0.05473	0.021875	0.015984	0.079777	0.022979	0.024427	0.022816	0.079257	0.036424	0.122625	0.0168	0.041246	0.070346	0.0038	0.028018	0.052759	FALSE	trap	0.479762	FALSE	NA	FALSE	-0.494333	-0.874581	0.407326	0.539866	NA	FALSE	1.04408	-0.194827	1.00578	0.342197	NA	FALSE	-0.737752	-0.547519	0.758943	0.407833	NA	FALSE	-0.628074	-0.228099	3.24057	0.109371	NA	FALSE	-0.577534	-0.755751	0.756465	0.408618	NA	FALSE	-0.0267842	-0.650088	0.00331578	0.955259
Nepenthes_gracilis_Nepgr006006	OG0015200																									1653	0		scaffold5	29154946	29156598	+	0.175865	0.18209	0.198733	0.077625	0.132474	0.13191	0.052938	0.089424	0.137022	0.062363	0.12328	0.093065	0.048082	0.055617	0.058865	0.037821	0.07891	0.053239	0.072092	0.085458	0.097604	0.067872	0.111553	0.084977	0.149841	0.139466	0.145042	0.100244	0.082204	0.168198	0.065052	0.078846	0.105649	0.139574	0.111768	0.154287	0.091356	0.106223	0.118923	0.058903	0.110088	0.152218	TRUE	digestiveZone	0.312013	FALSE	NA	FALSE	0.0416745	1.98618	0.0130514	0.911655	NA	FALSE	-0.0942324	2.83546	0.0750821	0.790281	NA	FALSE	-0.0325983	2.8651	0.00644189	0.937906	0.1463	TRUE	-0.606061	3.17574	5.68817	0.0440754	NA	FALSE	-0.329865	2.71194	0.927987	0.362313	NA	FALSE	0.0180572	2.34252	0.00429667	0.949078
Nepenthes_gracilis_Nepgr006007	OG0016390							1	24	0.837	2180	1	i7-29o													354	1	236	scaffold5	29163377	29164032	-	0.281253	0.72068	0.392969	0.077116	0.14096	0.157145	0.014352	0.060956	0.106054	0.01249	0.021275	0.050208	0.017422	0.005755	0.156843	0	0.108404	0.026081	0.132496	0.189918	0.083585	0.109608	0.14724	0.167614	0.210409	0.311845	0.223164	0.128856	0.170241	0.467878	0.172818	0.034368	0.22969	0.205633	0.072277	0.142373	0.09236	0.302685	0.268035	0.077092	0.141987	0.164848	TRUE	digestiveZone	0.516373	FALSE	NA	FALSE	-0.582348	-1.38873	0.175507	0.68548	0.999765	TRUE	-0.120132	0.0219671	0.0451493	0.836479	0.999875	TRUE	-1.04057	0.0426265	2.89427	0.125459	0.0426208	TRUE	-2.16262	0.818173	16.4312	0.00363439	0.596838	TRUE	-0.753213	0.317507	1.00605	0.343884	NA	FALSE	-1.08239	-1.98219	1.86036	0.203621
Nepenthes_gracilis_Nepgr006008	OG0001917	GCA1_ARATH	GCA1_ARATH	Q:1-266,H:1-266	84.2	4.86e-164	Gamma carbonic anhydrase 1, mitochondrial							ath:AT1G19580		GO:0031966; GO:0005747; GO:0005739; GO:0005634; GO:0045271; GO:0004089; GO:0046872; GO:0009853; GO:0070207	CC; CC; CC; CC; CC; MF; MF; BP; BP	mitochondrial membrane; mitochondrial respiratory chain complex I; mitochondrion; nucleus; respiratory chain complex I; carbonate dehydratase activity; metal ion binding; photorespiration; protein homotrimerization								822	4	285437563707	scaffold5	29181779	29210354	-	1.09595	1.01173	0.996412	1.16914	1.16249	1.04422	1.01571	1.09887	1.31425	1.14181	1.31596	1.14965	0.834108	0.889672	0.645669	0.719161	0.806154	0.744908	0.737596	0.857213	0.665551	0.789998	0.84408	0.745139	0.789279	0.653211	0.656345	1.17802	0.963928	1.14898	1.26268	0.958816	1.06375	0.855721	0.878732	0.958069	1.07563	0.935202	0.871557	1.20994	0.82508	1.06007	TRUE	leaf	0.230605	FALSE	0.999267	TRUE	-0.14095	5.04126	0.356981	0.565507	0.999765	TRUE	-0.039101	5.21828	0.0396599	0.846587	0.999875	TRUE	0.0519381	5.43299	0.168096	0.692053	0.111673	TRUE	0.33273	5.48233	7.27829	0.0270631	0.53573	TRUE	0.154024	5.66224	1.35896	0.27577	0.998297	TRUE	0.122818	5.59893	0.995476	0.342824
Nepenthes_gracilis_Nepgr006009	OG0023285	AUL1_ARATH	AUL1_ARATH	Q:1413-1555,H:1308-1450	73.4	5.04e-54	Auxilin-like protein 1							ath:AT1G75310		GO:0005737; GO:0043231; GO:0031982; GO:0030276; GO:0072318; GO:0072583	CC; CC; CC; MF; BP; BP	cytoplasm; intracellular membrane-bounded organelle; vesicle; clathrin binding; clathrin coat disassembly; clathrin-dependent endocytosis								4668	7	3.77413e+26	scaffold5	29265601	29273921	+	0.282171	0.327222	0.343547	0.249684	0.307938	0.174431	0.244999	0.30167	0.375083	0.286195	0.417144	0.259079	0.091802	0.11628	0.083617	0.081406	0.083261	0.085304	0.077727	0.136566	0.092149	0.093015	0.091243	0.072362	0.186922	0.090998	0.110141	0.142517	0.105236	0.120303	0.100379	0.082221	0.089241	0.250463	0.24757	0.352785	0.26396	0.313754	0.256587	0.256952	0.23322	0.317376	TRUE	leaf	0.42762	FALSE	NA	FALSE	-0.259526	4.34484	1.29521	0.285647	NA	FALSE	-0.385415	4.58342	2.49566	0.148726	0.999875	TRUE	-0.149017	5.97277	0.590896	0.463106	0.281448	TRUE	-0.315161	5.81685	2.83354	0.130655	NA	FALSE	-0.300688	4.43057	5.33341	0.0482687	0.998297	TRUE	0.0597661	5.9124	0.288118	0.603611
Nepenthes_gracilis_Nepgr006010																										324	2	112188	scaffold5	29277693	29290903	+	0.022166	0.028666	0.015694	0.008001	0.025407	0.015158	0.018641	0.008975	0.054537	0.032029	0.088964	0.048937	0.015107	0.01492	0	0	0.024914	0	0	0.013749	0	0.038669	0.024727	0.00824	0.036654	0	0.0127	0.030367	0	0.03019	0.007607	0.058593	0	0.028977	0.026579	0.025318	0.024851	0.024439	0.023636	0	0.008642	0	FALSE	leaf	0.589592	FALSE	NA	FALSE	-0.370818	-3.13774	0.0521399	0.82469	NA	FALSE	2.00626	-2.69652	1.96103	0.195027	NA	FALSE	-2.77106	-3.05659	5.63898	0.0434453	NA	FALSE	-0.42885	-2.96391	0.334399	0.579214	NA	FALSE	0.358306	-2.72371	0.0661619	0.803203	NA	FALSE	0.966911	-2.34149	1.70826	0.221567
Nepenthes_gracilis_Nepgr006011	OG0002076	SFH8_ARATH	SFH8_ARATH	Q:1-444,H:1-446	59.4	1.01e-181	Phosphatidylinositol/phosphatidylcholine transfer protein SFH8							ath:AT2G21520		GO:0000139; GO:0005886; GO:0015031	CC; CC; BP	Golgi membrane; plasma membrane; protein transport								1344	10	1.02219e+30	scaffold5	29293329	29328615	-	0.311058	0.37834	0.356082	0.300802	0.387047	0.32122	0.152095	0.218285	0.255351	0.190012	0.304617	0.228886	0.328437	0.392535	0.364999	0.282814	0.300732	0.388526	0.270363	0.497819	0.378207	0.333959	0.406603	0.452973	0.37584	0.329875	0.334942	0.312825	0.260765	0.338208	0.287122	0.219394	0.279359	0.335398	0.322731	0.336331	0.332417	0.353726	0.409552	0.444315	0.271223	0.486094	TRUE	peristome	0.174145	FALSE	0.999267	TRUE	-0.240207	4.44404	1.40365	0.267662	0.999765	TRUE	-0.0590727	4.85788	0.0473197	0.832662	0.999875	TRUE	0.0174503	4.50755	0.0068422	0.936011	0.804777	TRUE	0.0693093	4.15635	0.167616	0.692938	0.786232	TRUE	-0.0898601	3.9767	0.304547	0.595429	0.998297	TRUE	0.235322	3.36632	1.85478	0.204244
Nepenthes_gracilis_Nepgr006012	OG0003010	BBD1_ARATH	BBD1_ARATH	Q:28-308,H:1-276	67.1	5e-120	Bifunctional nuclease 1							ath:AT1G75380		GO:0005634; GO:0030891; GO:0004518; GO:0050832; GO:0016567	CC; CC; MF; BP; BP	nucleus; VCB complex; nuclease activity; defense response to fungus; protein ubiquitination								1026	12	26,82,101,106,225,300,366,423,473,644,957,1005	scaffold5	29360857	29381790	-	0.929216	0.796934	0.680072	0.287953	0.540389	0.323124	1.00748	1.30034	1.26136	0.927836	1.20068	0.932086	0.383163	0.361429	0.244884	0.167212	0.318007	0.263758	0.358327	0.40162	0.312796	0.26554	0.426391	0.274653	0.554656	0.4383	0.48506	0.645741	0.545354	0.523975	0.323524	0.331857	0.331068	0.837606	0.88562	0.878258	0.876744	0.585181	0.524412	0.720722	0.580546	0.596583	TRUE	leaf	0.524221	FALSE	0.999267	TRUE	-0.50327	3.68802	2.40372	0.156839	0.999765	TRUE	-0.307205	4.14162	1.16092	0.309393	0.999875	TRUE	-0.180435	4.98275	0.718137	0.420211	0.0242031	TRUE	-1.27192	4.68519	29.2935	0.000627659	0.0502853	TRUE	-0.823717	4.30058	23.9049	0.00105294	0.998297	TRUE	-0.379999	5.89355	10.1216	0.010262
Nepenthes_gracilis_Nepgr006013	OG0008823										2914	1	i13-35o													1419	6	2.49313e+19	scaffold5	29403835	29447105	-	0.419242	0.422437	0.466515	0.418596	0.466199	0.397192	0.361309	0.45656	0.542073	0.393023	0.553212	0.429387	0.202811	0.211354	0.171957	0.154086	0.263066	0.226645	0.126129	0.296929	0.258634	0.13229	0.334229	0.21266	0.414328	0.393219	0.367258	0.434118	0.341997	0.416842	0.399039	0.367429	0.392141	0.332034	0.376337	0.299085	0.371498	0.35953	0.34308	0.391853	0.353978	0.396863	TRUE	leaf	0.262943	FALSE	0.999267	TRUE	0.117195	3.69889	0.185252	0.677429	0.999765	TRUE	-0.121645	4.06202	0.0787188	0.785404	0.999875	TRUE	0.02172	4.55357	0.0169364	0.899514	0.645664	TRUE	0.0995907	4.65257	0.522334	0.490351	0.659388	TRUE	0.11373	4.62784	0.727432	0.417387	0.998297	TRUE	0.0206318	4.65945	0.0267585	0.873445
Nepenthes_gracilis_Nepgr006014		DTX30_ARATH	DTX30_ARATH	Q:64-122,H:222-280	74.6	1.23e-22	Protein DETOXIFICATION 30							ath:AT5G38030		GO:0016021; GO:0016020; GO:0005886; GO:0005774; GO:0015297; GO:0022857; GO:0042910; GO:0010252; GO:0009624; GO:1990961	CC; CC; CC; CC; MF; MF; MF; BP; BP; BP	integral component of membrane; membrane; plasma membrane; vacuolar membrane; antiporter activity; transmembrane transporter activity; xenobiotic transmembrane transporter activity; auxin homeostasis; response to nematode; xenobiotic detoxification by transmembrane export across the plasma membrane								372	0		scaffold5	29459094	29459465	-	0.010128	0	0.005303	0.005355	0.028136	0.010169	0	0.012125	0	0	0	0	0.005108	0	0.037797	0	0	0	0.016022	0.027759	0	0.005323	0	0	0	0	0.008749	0.020682	0	0.005138	0.005126	0	0	0	0	0.00546	0.005594	0	0.021161	0.028539	0.011441	0.01711	FALSE	waxyZone	0.620747	FALSE	NA	FALSE	-4.41852	-3.02961	4.04616	0.0863564	NA	FALSE	-2.6717	-2.76862	2.71743	0.133768	NA	FALSE	0.818107	-2.78872	0.643091	0.444655	NA	FALSE	1.38898	-3.17641	1.79744	0.216695	NA	FALSE	-1.80931	-3.3673	1.2444	0.295539	NA	FALSE	-2.7234	-3.88643	1.62939	0.23928
Nepenthes_gracilis_Nepgr006015	OG0008824																									495	3	133270392	scaffold5	29463554	29464428	-	0.01607	0.080202	0.077272	0.013704	0.055732	0.10304	0.158188	0.15961	0.244963	0.045066	0.309472	0.204925	0.008078	0.020898	0.00868	0.00298	0.027485	0.0949	0.033235	0.058059	0.048533	0.033517	0.048676	0.161908	1.92	2.32218	2.22423	0.152659	0.415537	0.32633	0.015935	0.31315	0.334451	0.003111	0.035263	0.031859	0.039158	0.040851	0.096819	0.014403	0.061617	0.12626	TRUE	root	0.95479	TRUE	NA	FALSE	1.54906	-1.3354	2.20049	0.173483	NA	FALSE	0.699714	0.00582398	0.90668	0.365945	NA	FALSE	0.0750502	-0.338019	0.00977132	0.923573	NA	FALSE	0.120213	-0.587107	0.0224376	0.884621	0.894476	TRUE	-0.264997	1.87448	0.0848239	0.777931	0.998774	TRUE	-0.0509584	0.977626	0.0105737	0.92021
Nepenthes_gracilis_Nepgr006016	OG0010164																		82968at3193	Complete	Nepenthes_gracilis_Nepgr006016:0-1358	705.3	352	https://www.orthodb.org/v10?query=82968at3193	Lysine-tRNA ligase	1362	5	2914417009191060	scaffold6	1078	16300	+	0.907784	0.829704	0.733241	0.666863	0.835387	0.682821	0.843906	1.04233	1.11302	0.914259	1.11124	0.875098	0.426577	0.409078	0.35125	0.326541	0.440977	0.456816	0.558311	0.50129	0.407864	0.473854	0.464405	0.40879	0.404664	0.312296	0.391665	0.770669	0.58009	0.701689	0.697908	0.550943	0.64444	0.653788	0.777338	0.738302	0.807374	0.640073	0.54486	0.795802	0.559247	0.750044	TRUE	leaf	0.40723	FALSE	0.999267	TRUE	0.0147003	4.73976	0.00497637	0.945366	0.999765	TRUE	-0.307158	5.2193	1.86617	0.205177	0.999875	TRUE	0.0052915	5.59382	0.00130918	0.971981	0.579761	TRUE	-0.115857	5.6926	0.742166	0.413942	0.997233	TRUE	0.00101281	5.5043	6.46e-05	0.993774	0.998297	TRUE	-0.0796218	6.12742	0.559566	0.472313
Nepenthes_gracilis_Nepgr006017																										231	3	166178224	scaffold6	19036	28396	-	0.329001	0.421446	0.345694	0.26723	0.309188	0.334344	0.023395	0.261764	0.493463	0.259133	0.165755	0.253022	0.057264	0.208219	0.136717	0.196875	0.079602	0.248901	0.192811	0.166581	0.198469	0.297372	0.14234	0.097882	0.238179	0.096327	0.092919	0.272638	0.121928	0.137751	0.314338	0.052787	0.252846	0.449766	0.571144	0.485518	0.267845	0.203071	0.243282	0.519071	0.125748	0.272317	TRUE	trap	0.567333	FALSE	0.999267	TRUE	0.278249	-1.49778	0.120839	0.73644	0.999765	TRUE	-0.240401	-1.02981	0.0962772	0.763431	0.999875	TRUE	0.305731	-0.792043	0.372813	0.557608	0.681751	TRUE	-0.227081	-0.604764	0.426071	0.532154	0.764587	TRUE	0.429989	-1.25316	0.362962	0.562783	0.998297	TRUE	-0.193227	-1.15062	0.0659711	0.802701
Nepenthes_gracilis_Nepgr006018	OG0012887	PP405_ARATH	PP405_ARATH	Q:9-679,H:4-670	54.5	9.85e-262	Pentatricopeptide repeat-containing protein At5g39350							ath:AT5G39350		GO:0043231; GO:0003723; GO:0009451	CC; MF; BP	intracellular membrane-bounded organelle; RNA binding; RNA modification	39058at3193	Complete	Nepenthes_gracilis_Nepgr006018:0-2039	792.9	594	https://www.orthodb.org/v10?query=39058at3193	pentatricopeptide repeat-containing protein At5g39350	2064	0		scaffold6	28914	30977	-	0.034461	0.055147	0.056407	0.051685	0.054195	0.04447	0.038657	0.045036	0.075398	0.047489	0.045912	0.062837	0.013272	0.02227	0.011778	0.010568	0.011951	0.011508	0.001954	0.018525	0.014801	0.002014	0.015456	0.010182	0.031229	0.028172	0.012875	0.010349	0.020786	0.026001	0.024241	0.016389	0.024882	0.057019	0.074489	0.07499	0.026841	0.038117	0.034944	0.038073	0.029038	0.065035	FALSE	trap	0.565814	FALSE	NA	FALSE	-0.512882	0.356013	1.32756	0.280107	NA	FALSE	-0.44824	0.183991	0.247578	0.630753	NA	FALSE	0.271907	1.69852	0.645488	0.443838	NA	FALSE	0.170688	1.89574	0.394697	0.547282	NA	FALSE	0.312935	0.789053	0.524433	0.488646	NA	FALSE	0.05372	1.90755	0.031697	0.862385
Nepenthes_gracilis_Nepgr006019	OG0002309	PYL4_ARATH	PYL4_ARATH	Q:57-210,H:42-195	77.4	4.11e-79	Abscisic acid receptor PYL4							ath:AT2G38310		GO:0005737; GO:0005634; GO:0009705; GO:0005886; GO:0010427; GO:0042803; GO:0004864; GO:0038023; GO:0044389; GO:0009738; GO:0080163	CC; CC; CC; CC; MF; MF; MF; MF; MF; BP; BP	cytoplasm; nucleus; plant-type vacuole membrane; plasma membrane; abscisic acid binding; protein homodimerization activity; protein phosphatase inhibitor activity; signaling receptor activity; ubiquitin-like protein ligase binding; abscisic acid-activated signaling pathway; regulation of protein serine/threonine phosphatase activity								657	0		scaffold6	49612	50268	+	0.729945	0.616389	0.547978	0.442153	0.706684	0.549841	0.452497	0.585456	0.602313	0.366061	0.742825	0.533031	0.192852	0.152543	0.134816	0.059692	0.314066	0.256376	0.130257	0.069627	0.088642	0.173077	0.132148	0.264897	0.997112	0.819729	1.15833	0.255721	0.17656	0.188813	0.225617	0.10988	0.227129	0.438959	0.484025	0.30931	0.35929	0.208444	0.252696	0.538737	0.192374	0.576533	TRUE	root	0.648987	FALSE	0.999267	TRUE	0.388337	2.05164	0.500022	0.498107	0.999765	TRUE	0.879269	1.85579	3.28507	0.103436	0.999875	TRUE	0.658498	2.92561	3.61109	0.0921283	0.801545	TRUE	-0.0866921	3.74552	0.17273	0.688576	0.993561	TRUE	0.00654785	2.0047	0.000429069	0.983958	0.999669	TRUE	-0.0142365	3.49333	0.00447316	0.948044
Nepenthes_gracilis_Nepgr006020	OG0004005	TBL33_ARATH	TBL33_ARATH	Q:8-429,H:11-424	71.3	1.7e-234	Protein trichome birefringence-like 33				2146	1	i17-36o	ath:AT2G40320		GO:0005794; GO:0000139; GO:0016021; GO:0016413; GO:1990538; GO:0009834; GO:1990937	CC; CC; CC; MF; MF; BP; BP	Golgi apparatus; Golgi membrane; integral component of membrane; O-acetyltransferase activity; xylan O-acetyltransferase activity; plant-type secondary cell wall biogenesis; xylan acetylation								1293	5	3404996998741090	scaffold6	72471	92810	-	0.260382	0.84497	0.680549	0.030264	0.206993	0.185121	0.008424	0.010025	0.064252	0.010394	0.006192	0.028942	0.044572	0.022765	0.26117	0.009184	0.090556	0.083779	0.057964	0.095401	0.237455	0.036964	0.163469	0.129607	0.093944	0.135065	0.05834	0.055175	0.05126	0.180867	0.024829	0.04847	0.097783	0.365415	0.069665	0.167954	0.215808	0.176421	0.218297	0.045835	0.179094	0.141494	TRUE	digestiveZone	0.703893	TRUE	NA	FALSE	-1.0119	2.24621	1.04388	0.33466	NA	FALSE	-0.458126	2.96163	0.44871	0.519816	0.999875	TRUE	-0.745366	3.12921	1.92622	0.200827	0.0761296	TRUE	-2.38401	4.38301	10.1432	0.0128335	NA	FALSE	-0.570504	1.91045	0.758634	0.407975	NA	FALSE	-0.656051	-0.153628	0.653366	0.43843
Nepenthes_gracilis_Nepgr006021	OG0013112							1	32	0.568	4491	2	o15-34i210-232o						168033at3193	Complete	Nepenthes_gracilis_Nepgr006021:36-854	246.4	187	https://www.orthodb.org/v10?query=168033at3193	Autophagy-related protein	858	10	8.11292e+28	scaffold6	109187	165801	-	0.287551	0.289433	0.309615	0.28038	0.307714	0.307231	0.111935	0.161919	0.248658	0.145635	0.237387	0.26634	0.143198	0.145817	0.143312	0.081606	0.227792	0.141548	0.155112	0.238901	0.267244	0.218374	0.314555	0.209185	0.151149	0.135413	0.156808	0.225967	0.184238	0.289563	0.217598	0.277235	0.298824	0.192386	0.103424	0.2116	0.213017	0.242655	0.152683	0.21242	0.177475	0.244878	TRUE	digestiveZone	0.350892	FALSE	0.999267	TRUE	0.0423741	2.26515	0.0107557	0.919766	0.999765	TRUE	0.0318405	3.17594	0.00836119	0.929153	0.999875	TRUE	-0.0378996	2.65202	0.024019	0.880491	0.587911	TRUE	0.154595	3.08532	0.71218	0.423137	0.435018	TRUE	0.393451	2.96453	2.10797	0.18286	0.998297	TRUE	0.399157	2.3278	1.67171	0.226195
Nepenthes_gracilis_Nepgr006022	OG0007008	ENAS1_ARATH	ENAS1_ARATH	Q:52-715,H:9-669	54.1	8.05e-259	Cytosolic endo-beta-N-acetylglucosaminidase 1							ath:AT5G05460		GO:0005737; GO:0005829; GO:0005773; GO:0004553; GO:0033925; GO:0006491; GO:0006517	CC; CC; CC; MF; MF; BP; BP	cytoplasm; cytosol; vacuole; hydrolase activity, hydrolyzing O-glycosyl compounds; mannosyl-glycoprotein endo-beta-N-acetylglucosaminidase activity; N-glycan processing; protein deglycosylation								2148	10	5.13652e+34	scaffold6	196448	246132	+	0.607683	0.55705	0.662898	0.454675	0.553451	0.427492	0.362149	0.432601	0.590906	0.428685	0.528206	0.456504	0.313514	0.296511	0.230269	0.212107	0.314697	0.408595	0.267146	0.327038	0.307731	0.359484	0.322296	0.260672	0.289345	0.221563	0.280232	0.398212	0.250521	0.36736	0.293282	0.225328	0.334902	0.448087	0.440767	0.458321	0.567284	0.455788	0.439581	0.519012	0.403175	0.552523	TRUE	digestiveZone	0.321329	FALSE	0.999267	TRUE	0.129801	4.97857	0.272038	0.615065	0.999765	TRUE	-0.0649513	5.24202	0.0902058	0.770759	0.999875	TRUE	-0.0775622	5.73831	0.359205	0.564738	0.16297	TRUE	-0.317255	5.76356	5.14294	0.052939	0.765509	TRUE	-0.116031	4.92029	0.35855	0.565118	0.998297	TRUE	0.0524519	5.40156	0.127644	0.728595
Nepenthes_gracilis_Nepgr006023																										231	2	104121	scaffold6	255445	259393	-	0.493167	0.443391	0.345694	0.25334	0.389833	0.118961	0.173423	0.455566	0.563949	0.303777	0.372052	0.601769	0.633412	0.645343	0.500049	0.626135	0.961528	0.853504	0.766339	0.445904	0.758121	0.732219	0.641165	0.518015	0.487056	0.452988	0.696233	0.353502	0.655566	0.416679	0.416797	0.150673	0.444292	1.12573	0.684503	0.906256	0.663012	0.371783	0.312793	0.374073	0.337892	0.326891	TRUE	trap	0.455885	FALSE	0.999267	TRUE	0.541478	0.838926	1.88598	0.20422	0.999765	TRUE	-0.360665	0.958513	0.447949	0.520161	0.999875	TRUE	-0.526344	-0.193775	1.71315	0.225201	0.230747	TRUE	-0.807677	-0.568336	3.59025	0.094571	0.676637	TRUE	-0.473388	-0.116391	0.655522	0.44049	0.998297	TRUE	0.207325	-0.353513	0.148915	0.707965
Nepenthes_gracilis_Nepgr006024	OG0009683	SCC11_ARATH	SCC11_ARATH	Q:7-626,H:17-627	41.6	2.91e-131	Sister chromatid cohesion 1 protein 1							ath:AT5G05490		GO:0005694; GO:0008278; GO:0034991; GO:0034990; GO:0000795; GO:0003682; GO:0051276; GO:0010032; GO:0051754; GO:0007064; GO:0051455; GO:1990414; GO:0007062; GO:0007130	CC; CC; CC; CC; CC; MF; BP; BP; BP; BP; BP; BP; BP; BP	chromosome; cohesin complex; nuclear meiotic cohesin complex; nuclear mitotic cohesin complex; synaptonemal complex; chromatin binding; chromosome organization; meiotic chromosome condensation; meiotic sister chromatid cohesion, centromeric; mitotic sister chromatid cohesion; monopolar spindle attachment to meiosis I kinetochore; replication-born double-strand break repair via sister chromatid exchange; sister chromatid cohesion; synaptonemal complex assembly								1881	19	5.31222e+62	scaffold6	290238	317912	+	0.117732	0.116896	0.125127	0.065576	0.095446	0.094124	0.022881	0.028427	0.035623	0.029496	0.034711	0.028439	0.038287	0.039428	0.028645	0.017565	0.033288	0.04936	0.048795	0.073305	0.058031	0.048971	0.048712	0.042504	0.001566	0.001236	0.002649	0.008104	0.00125	0.004174	0.003301	0.001632	0.00233	0.078329	0.089286	0.103558	0.118438	0.074552	0.086484	0.072149	0.054272	0.089751	FALSE	digestiveZone	0.587354	FALSE	NA	FALSE	-0.160902	1.48767	0.167516	0.692284	NA	FALSE	-0.500327	2.3336	2.24349	0.168511	NA	FALSE	-0.478952	2.65675	4.63276	0.0618892	NA	FALSE	-0.370672	2.81151	2.87049	0.12851	NA	FALSE	-0.682893	-1.69674	0.879293	0.374588	NA	FALSE	0.109081	0.931537	0.201764	0.663243
Nepenthes_gracilis_Nepgr006025	OG0002622	Y5986_ARATH	Y5986_ARATH	Q:81-224,H:226-388	45.4	6.14e-38	Uncharacterized protein At5g39865							ath:AT5G39865		GO:0097573	MF	glutathione oxidoreductase activity								690	0		scaffold6	325334	326023	+	0.033278	0.034944	0.035356	0.025932	0.029673	0.027881	0.023309	0.033923	0.038779	0.046234	0.05505	0.044171	0.03482	0.029506	0.008224	0.016607	0.007726	0.021084	0.039006	0.03632	0.02777	0.016097	0.006128	0.021592	0.138383	0.161785	0.129166	0.073704	0.066029	0.050655	0.071499	0.038121	0.046506	0.057166	0.077128	0.026315	0.060032	0.046666	0.027307	0.037714	0.014242	0.032411	TRUE	root	0.737215	TRUE	NA	FALSE	-0.749584	-0.993349	1.06358	0.330388	NA	FALSE	-1.37977	-0.497941	3.93518	0.0786892	NA	FALSE	-0.817277	-0.357714	4.12718	0.0749433	NA	FALSE	-0.191371	-0.695603	0.352655	0.568955	NA	FALSE	-0.169178	0.292752	0.213388	0.655861	NA	FALSE	0.616248	-0.437046	3.35786	0.0979454
Nepenthes_gracilis_Nepgr006026	OG0000362	MYBF_ARATH	MYBF_ARATH	Q:45-112,H:13-80	70.6	2.47e-25	Putative Myb family transcription factor At1g14600							ath:AT1G14600		GO:0005634; GO:0003677; GO:0003700; GO:0006355	CC; MF; MF; BP	nucleus; DNA binding; DNA-binding transcription factor activity; regulation of transcription, DNA-templated								1062	4	238315352461	scaffold6	362501	364027	+	0.025835	0.011297	0.005113	0.010021	0.008512	0.01128	0.078731	0.083788	0.076536	0.069802	0.066439	0.088046	0.033268	0.065036	0.024157	0.024295	0.030601	0.068804	0.012096	0.022404	0.025844	0.013295	0.036676	0.0655	0.01866	0.012184	0.020128	0.017793	0.022203	0.008322	0.018826	0.009747	0.013809	0.08185	0.084276	0.057202	0.082292	0.082065	0.095513	0.070723	0.070417	0.135036	FALSE	waxyZone	0.574483	FALSE	NA	FALSE	-0.0953068	0.7718	0.0325306	0.861025	NA	FALSE	0.815129	0.50555	1.43662	0.261389	NA	FALSE	-0.0181142	1.78982	0.00306162	0.957166	NA	FALSE	-0.324585	-1.1563	0.312598	0.591331	NA	FALSE	-0.0901196	-0.70424	0.0272536	0.872782	NA	FALSE	-0.0705177	1.35791	0.0534548	0.821997
Nepenthes_gracilis_Nepgr006027	OG0015089	ARFL_ORYSI	ARFL_ORYSI	Q:54-102,H:167-215	63.3	4.22e-09	Auxin response factor 12				4963	2	o395-417i430-452o			GO:0005634; GO:0003677; GO:0009734; GO:0006355	CC; MF; BP; BP	nucleus; DNA binding; auxin-activated signaling pathway; regulation of transcription, DNA-templated								2376	3	1647321184	scaffold6	376912	380780	-	0.016115	0.014684	0.02161	0.01689	0.028379	0.02359	0.011275	0.012515	0.009362	0.009149	0.016976	0.015785	0.020651	0.032259	0.014335	0.024287	0.041134	0.025717	0.014587	0.022053	0.024279	0.017985	0.024269	0.020807	0.018838	0.019547	0.018475	0.042831	0.023739	0.030195	0.020733	0.033601	0.026515	0.016759	0.013026	0.025859	0.020957	0.019975	0.017754	0.015194	0.020745	0.023687	FALSE	tendril	0.338845	FALSE	NA	FALSE	0.423389	1.5102	0.927596	0.361654	NA	FALSE	-0.0902582	1.34447	0.0433636	0.839693	NA	FALSE	-0.0287561	0.986852	0.00742008	0.93337	NA	FALSE	0.531447	0.839739	3.17183	0.112628	NA	FALSE	-0.0525367	1.51496	0.0252376	0.877532	NA	FALSE	0.309063	0.0872667	0.740572	0.410398
Nepenthes_gracilis_Nepgr006028	OG0012662	UGPA3_ARATH	UGPA3_ARATH	Q:45-870,H:43-879	63.1	0	UTP--glucose-1-phosphate uridylyltransferase 3, chloroplastic							ath:AT3G56040		GO:0009507; GO:0003977; GO:0003983; GO:0046506; GO:0006011; GO:0006048	CC; MF; MF; BP; BP; BP	chloroplast; UDP-N-acetylglucosamine diphosphorylase activity; UTP:glucose-1-phosphate uridylyltransferase activity; sulfolipid biosynthetic process; UDP-glucose metabolic process; UDP-N-acetylglucosamine biosynthetic process	23064at3193	Complete	Nepenthes_gracilis_Nepgr006028:54-2609	1046.2	639	https://www.orthodb.org/v10?query=23064at3193	UTP--glucose-1-phosphate uridylyltransferase 3, chloroplastic	2616	16	7.01879e+61	scaffold6	405323	434117	+	0.302282	0.301685	0.293789	0.150261	0.22306	0.153859	0.245458	0.394299	0.537241	0.320137	0.433816	0.3803	0.123387	0.188269	0.117365	0.129731	0.186777	0.166796	0.057172	0.114071	0.08761	0.061272	0.090173	0.083872	0.144748	0.077638	0.096107	0.099585	0.104883	0.104666	0.065166	0.06386	0.096554	0.477483	0.259087	0.253842	0.315454	0.290026	0.245204	0.267961	0.257762	0.257799	TRUE	leaf	0.529126	FALSE	0.999267	TRUE	0.146398	4.24429	0.26582	0.619075	NA	FALSE	-0.260731	3.49481	0.66592	0.435609	0.999875	TRUE	-0.198865	5.06471	1.201	0.303502	0.0260043	TRUE	-0.72796	4.64229	26.2503	0.000891645	NA	FALSE	-0.316021	3.28753	1.51863	0.251225	0.998297	TRUE	-0.0364245	5.37261	0.0318785	0.861996
Nepenthes_gracilis_Nepgr006029																										174	2	51164	scaffold6	449525	453829	+	0.391904	0.282158	0.330735	0.444554	0.429815	0.415112	0.400353	0.313449	0.4085	0.468984	0.521364	0.438859	0.922927	0.62214	0.773807	0.84326	0.556894	0.979046	0.413547	0.566202	0.499475	0.735227	0.519893	0.536734	0.38071	0.188563	0.679852	0.621072	0.531683	0.32112	0.571486	0.354783	0.288408	0.526377	0.46186	0.743463	0.44027	0.428948	0.350783	0.695746	0.182272	0.493513	TRUE	lid	0.411352	FALSE	0.999267	TRUE	0.154628	0.774186	0.137026	0.720162	0.999765	TRUE	0.284391	0.305991	0.315322	0.588184	0.999875	TRUE	0.0671502	-0.262426	0.0222567	0.884921	0.243261	TRUE	0.595167	-0.667899	3.3796	0.103149	0.836909	TRUE	-0.209396	-0.338253	0.186714	0.676552	0.998297	TRUE	0.467762	-0.666216	1.51755	0.247232
Nepenthes_gracilis_Nepgr006030											1962	1	o37-59i													330	0		scaffold6	453973	454302	+	0.292346	0.204619	0.132856	0.192675	0.171242	0.208137	0.229588	0.16493	0.29363	0.20765	0.268609	0.304404	0.218829	0.29349	0.232617	0.160262	0.090882	0.376605	0.297114	0.151716	0.188668	0.19582	0.104584	0.131554	0.259462	0.154402	0.37936	0.180199	0.221682	0.184755	0.237025	0.188099	0.209074	0.145738	0.163629	0.290593	0.367508	0.350946	0.127241	0.321426	0.07878	0.15167	TRUE	root	0.195764	FALSE	0.999267	TRUE	-0.438733	0.291333	0.624292	0.450586	0.999765	TRUE	-0.832209	0.176623	1.84577	0.207452	0.999875	TRUE	-0.892759	0.11512	2.84386	0.128356	0.88431	TRUE	-0.0979174	-0.183731	0.0617171	0.810035	0.729178	TRUE	0.259322	0.0284762	0.467669	0.512494	0.998297	TRUE	0.186978	0.0478289	0.26421	0.618833
Nepenthes_gracilis_Nepgr006031	OG0000319	MYB73_ARATH	MYB73_ARATH	Q:12-114,H:11-113	71.8	4.71e-50	Transcription factor MYB73							ath:AT4G37260		GO:0005634; GO:0003700; GO:0000981; GO:0000978; GO:0000976; GO:0019760; GO:1901001; GO:0010929; GO:0006355	CC; MF; MF; MF; MF; BP; BP; BP; BP	nucleus; DNA-binding transcription factor activity; DNA-binding transcription factor activity, RNA polymerase II-specific; RNA polymerase II cis-regulatory region sequence-specific DNA binding; transcription cis-regulatory region binding; glucosinolate metabolic process; negative regulation of response to salt stress; positive regulation of auxin mediated signaling pathway; regulation of transcription, DNA-templated								741	0		scaffold6	462335	463075	-	0.002761	0	0	0.001385	0	0	0	0.00163	0.00148	0	0	0.001445	0	0.001344	0.007393	0.002999	0.002776	0	0.009949	0.001278	0.001264	0	0.001375	0.006964	0.006443	0.015824	0.007342	0	0	0	0.004066	0	0	0	0	0	0	0.001378	0	0.002862	0.007106	0	FALSE	root	0.856571	TRUE	NA	FALSE	-0.560594	-2.90223	0.141043	0.716296	NA	FALSE	-0.729551	-2.45483	0.26004	0.622401	NA	FALSE	2.40681	-3.17497	2.25352	0.169879	NA	FALSE	-0.661852	-3.74026	0.158422	0.700982	NA	FALSE	3.01343	-3.60752	1.96481	0.207627	NA	FALSE	-0.857203	-3.80392	0.281854	0.607518
Nepenthes_gracilis_Nepgr006032	OG0011496	BH051_ARATH	BH051_ARATH	Q:47-236,H:58-249	46.4	2.61e-41	Transcription factor bHLH51							ath:AT2G40200		GO:0005634; GO:0003677; GO:0003700; GO:0046983; GO:0006355	CC; MF; MF; MF; BP	nucleus; DNA binding; DNA-binding transcription factor activity; protein dimerization activity; regulation of transcription, DNA-templated								762	1	513	scaffold6	471705	473411	-	0.060503	0.070301	0.067736	0.049265	0.120327	0.072844	0.37019	0.349164	0.687029	0.507448	0.767336	0.80721	0.011892	0.034256	0.034993	0.028407	0.049405	0.031907	0.023035	0.017042	0.031062	0.037122	0.020891	0.078603	0.882249	0.940146	0.497886	0.713145	0.713579	1.09705	0.487417	1.03412	1.23347	0.028274	0.008359	0.048329	0.05437	0.047766	0.067746	0.040382	0.0597	0.111784	TRUE	tendril	0.742359	TRUE	NA	FALSE	0.391491	-0.172378	0.452488	0.51873	NA	FALSE	0.787556	0.131418	1.33546	0.277686	NA	FALSE	0.232576	0.652273	0.274841	0.613633	NA	FALSE	0.395807	0.69051	1.46132	0.261094	0.613259	TRUE	0.479973	5.13383	0.924545	0.36316	0.998297	TRUE	0.771778	3.98381	6.33377	0.0313867
Nepenthes_gracilis_Nepgr006033	OG0003372	TBL29_ARATH	TBL29_ARATH	Q:51-499,H:25-485	71.3	1.36e-248	Xylan O-acetyltransferase 1				1940	1	i51-68o	ath:AT3G55990		GO:0005794; GO:0000139; GO:0016021; GO:0016413; GO:1990538; GO:0045893; GO:0009409; GO:0050826; GO:0045492	CC; CC; CC; MF; MF; BP; BP; BP; BP	Golgi apparatus; Golgi membrane; integral component of membrane; O-acetyltransferase activity; xylan O-acetyltransferase activity; positive regulation of transcription, DNA-templated; response to cold; response to freezing; xylan biosynthetic process								1506	4	349508708880	scaffold6	533599	541267	-	0.131929	0.437677	0.326543	0.03731	0.133039	0.134819	0.008907	0.012172	0.025516	0.008651	0.016004	0.014083	0.030317	0.025732	0.119639	0.015795	0.043543	0.060906	0.054319	0.045669	0.121716	0.032548	0.080305	0.073829	0.149432	0.14007	0.082795	0.030074	0.017139	0.042991	0.008539	0.022508	0.045255	0.1988	0.037257	0.070226	0.110016	0.062758	0.104576	0.015443	0.074114	0.08048	TRUE	digestiveZone	0.671705	TRUE	NA	FALSE	-0.659443	1.65551	0.960723	0.353638	NA	FALSE	-0.450223	2.36147	0.658563	0.438068	NA	FALSE	-0.708407	2.19255	1.38508	0.271464	0.117064	TRUE	-1.6086	3.53356	7.00655	0.0292871	NA	FALSE	-0.00288788	0.7074	2.25e-05	0.996326	NA	FALSE	-0.230035	-0.472884	0.306324	0.592565
Nepenthes_gracilis_Nepgr006034	OG0002667	JOX2_ARATH	JOX2_ARATH	Q:6-352,H:19-366	65.8	6.8e-175	Jasmonate-induced oxygenase 2							ath:AT5G05600		GO:0005829; GO:0051213; GO:0005506; GO:0120091; GO:0097237; GO:0006952; GO:1900366; GO:1900150; GO:2000022	CC; MF; MF; MF; BP; BP; BP; BP; BP	cytosol; dioxygenase activity; iron ion binding; jasmonic acid hydrolase; cellular response to toxic substance; defense response; negative regulation of defense response to insect; regulation of defense response to fungus; regulation of jasmonic acid mediated signaling pathway								1086	2	494825	scaffold6	597657	606268	+	0.765157	0.946643	0.902853	1.29752	1.27098	1.1189	0.686374	1.1964	1.47356	1.07068	1.24227	0.930946	1.08043	1.19063	1.39544	1.51701	2.0221	2.18014	0.910463	1.18873	0.885936	1.41833	1.25396	1.51237	0.253235	0.207312	0.347109	0.969058	0.906723	0.839212	0.860312	1.07069	0.879912	0.364453	0.473676	0.301761	0.820299	0.908748	0.906524	1.65402	1.0822	1.27025	TRUE	lid	0.45	FALSE	0.999267	TRUE	1.23378	7.38766	18.9757	0.00201768	0.999765	TRUE	0.700254	6.77057	10.129	0.0111831	0.999875	TRUE	0.882491	6.28665	18.5991	0.00228702	0.0260366	TRUE	0.92326	6.01346	26.0665	0.00091169	0.532471	TRUE	0.255954	5.83028	1.38196	0.272031	0.998297	TRUE	-0.120317	5.99813	0.217737	0.65115
Nepenthes_gracilis_Nepgr006035	OG0123733																									228	0		scaffold6	631838	632065	+	0	0	0	0	0	0	0	0	0	0	0	0	0	0	0	0	0	0	0	0	0	0	0	0	0	0	0	0	0	0	0	0	0	0	0	0	0	0	0	0	0	0	FALSE	digestiveZone	NA	NA	NA	FALSE	0	-3.73819	0	1	NA	FALSE	0	-3.54679	0	1	NA	FALSE	0	-3.85532	0	1	NA	FALSE	0	-4.02739	0	1	NA	FALSE	0	-3.88824	0	1	NA	FALSE	0	-4.1185	0	1
Nepenthes_gracilis_Nepgr006036	OG0008353	PPK15_SCHPO	PPK15_SCHPO	Q:392-704,H:121-459	38.4	7.51e-58	Serine/threonine-protein kinase ppk15							spo:SPAC82303		GO:0051286; GO:0005737; GO:0005829; GO:0044732; GO:0005634; GO:0005524; GO:0106310; GO:0004674; GO:0004712; GO:0004713; GO:0018105; GO:0018107; GO:0032878; GO:0023052	CC; CC; CC; CC; CC; MF; MF; MF; MF; MF; BP; BP; BP; BP	cell tip; cytoplasm; cytosol; mitotic spindle pole body; nucleus; ATP binding; protein serine kinase activity; protein serine/threonine kinase activity; protein serine/threonine/tyrosine kinase activity; protein tyrosine kinase activity; peptidyl-serine phosphorylation; peptidyl-threonine phosphorylation; regulation of establishment or maintenance of cell polarity; signaling								2130	6	2.83114e+22	scaffold6	651032	657429	+	0.384553	0.434368	0.495654	0.411641	0.504956	0.362348	0.329725	0.42415	0.478289	0.342492	0.51575	0.370389	0.32888	0.354454	0.294919	0.353364	0.372229	0.459378	0.230276	0.365757	0.247726	0.327899	0.255345	0.354948	0.446974	0.385468	0.380331	0.365606	0.306271	0.394564	0.362804	0.31504	0.356929	0.426041	0.2904	0.357384	0.370478	0.363023	0.405403	0.507393	0.303091	0.481619	TRUE	digestiveZone	0.145597	FALSE	0.999267	TRUE	0.287565	5.30321	2.54929	0.146194	0.999765	TRUE	0.0582009	5.16378	0.0587696	0.813903	0.999875	TRUE	0.0895652	5.38247	0.312795	0.590546	0.792583	TRUE	0.073897	5.33598	0.188064	0.675943	0.68456	TRUE	0.107374	5.11351	0.62293	0.451675	0.998774	TRUE	-0.0129929	5.14907	0.0128656	0.912023
Nepenthes_gracilis_Nepgr006037	OG0000703	PLCD2_ARATH	PLCD2_ARATH	Q:1-594,H:1-581	69.7	4.99e-296	Phosphoinositide phospholipase C 2							ath:AT3G08510		GO:0005886; GO:0004435; GO:0004629; GO:0042742; GO:0009553; GO:0048437; GO:0016042; GO:0009556; GO:0048015; GO:0010601	CC; MF; MF; BP; BP; BP; BP; BP; BP; BP	plasma membrane; phosphatidylinositol phospholipase C activity; phospholipase C activity; defense response to bacterium; embryo sac development; floral organ development; lipid catabolic process; microsporogenesis; phosphatidylinositol-mediated signaling; positive regulation of auxin biosynthetic process								1785	8	2.94382e+26	scaffold6	673592	681056	-	0.93805	0.951482	0.967657	0.505784	0.771951	0.529622	0.959857	1.1555	1.25582	1.07584	1.18746	0.915262	0.432797	0.439984	0.331126	0.271423	0.391143	0.3411	0.261115	0.504272	0.3458	0.346101	0.434124	0.321629	0.715988	0.570576	0.530386	0.912897	0.746654	0.881585	0.567524	0.635553	0.566921	0.474971	0.584949	0.790513	0.870561	0.863456	0.759667	0.889153	0.736946	0.783035	TRUE	leaf	0.440897	FALSE	0.999267	TRUE	-0.343185	5.06055	2.09172	0.183364	0.999765	TRUE	-0.141659	5.24462	0.280307	0.60935	0.999875	TRUE	-0.16275	6.44408	1.19676	0.304304	0.0293019	TRUE	-0.808625	6.18122	22.6415	0.00141354	0.0959829	TRUE	-0.554892	6.15741	12.5495	0.00702638	0.998297	TRUE	-0.137077	6.83569	1.2271	0.294881
Nepenthes_gracilis_Nepgr006038																										495	6	1.04229e+17	scaffold6	692916	711857	+	0.245372	0.227723	0.295283	0.117058	0.227174	0.189901	0.101393	0.223116	0.356223	0.17891	0.344498	0.364971	0.124407	0.144745	0.163185	0.083015	0.171178	0.161842	0.101664	0.141443	0.199913	0.159789	0.117516	0.169	0.213801	0.179185	0.28514	0.175981	0.162269	0.219582	0.135022	0.176574	0.280714	0.252016	0.170118	0.298617	0.261988	0.225509	0.200943	0.172766	0.20321	0.295354	TRUE	leaf	0.239981	FALSE	0.999267	TRUE	-0.149225	0.937362	0.13784	0.719373	0.999765	TRUE	-0.173362	1.22093	0.129365	0.727413	0.999875	TRUE	-0.132107	1.50085	0.182326	0.680102	0.297532	TRUE	-0.488832	1.30146	2.63038	0.143337	0.693036	TRUE	0.306419	1.30897	0.592582	0.462533	0.998297	TRUE	0.474181	1.52548	1.33358	0.276028
Nepenthes_gracilis_Nepgr006039	OG0000814	ELF4_ARATH	ELF4_ARATH	Q:69-159,H:25-108	60.4	3.25e-27	Protein EARLY FLOWERING 4							ath:AT2G40080		GO:0005634; GO:0005667; GO:0042803; GO:0009649; GO:0009908; GO:0000122; GO:0009648; GO:0048573; GO:0042753; GO:0010017; GO:0009585; GO:0042752; GO:0009909; GO:0010114; GO:0048511	CC; CC; MF; BP; BP; BP; BP; BP; BP; BP; BP; BP; BP; BP; BP	nucleus; transcription regulator complex; protein homodimerization activity; entrainment of circadian clock; flower development; negative regulation of transcription by RNA polymerase II; photoperiodism; photoperiodism, flowering; positive regulation of circadian rhythm; red or far-red light signaling pathway; red, far-red light phototransduction; regulation of circadian rhythm; regulation of flower development; response to red light; rhythmic process								546	1	45	scaffold6	727544	731506	-	0.468502	0.815555	0.845094	0.307128	0.664936	0.649762	0.338412	0.590036	1.13565	0.531223	0.880204	1.19706	0.509208	0.513513	0.550833	0.532916	0.46989	0.735136	0.462734	0.528064	0.599091	0.578666	0.57972	0.63554	0.817468	0.571865	0.624592	0.54091	0.677346	0.877703	0.419781	0.539794	0.75092	0.342468	0.259065	0.908029	0.457919	0.642384	0.727115	0.495659	0.522568	0.96822	TRUE	leaf	0.23219	FALSE	0.999267	TRUE	0.111217	3.43162	0.203816	0.66277	0.999765	TRUE	0.0515876	3.67619	0.0353548	0.855039	0.999875	TRUE	0.0457061	3.60009	0.0126309	0.913152	0.522068	TRUE	-0.429959	3.4357	0.978523	0.351418	0.786206	TRUE	-0.211375	3.62768	0.304698	0.595339	0.998297	TRUE	0.548723	3.86118	1.10296	0.319267
Nepenthes_gracilis_Nepgr006040	OG0002256	CPR49_ARATH	CPR49_ARATH	Q:1-256,H:1-256	71.1	1.52e-142	GDSL esterase/lipase CPRD49							ath:AT3G11210		GO:0005576; GO:0016787; GO:0016042	CC; MF; BP	extracellular region; hydrolase activity; lipid catabolic process								771	5	214364441582660	scaffold6	765102	778069	-	1.19	1.23162	1.23211	0.795105	1.09711	1.03144	0.722036	0.905174	1.09191	0.865285	1.03745	0.856663	1.03412	0.935294	1.01843	0.813633	1.01295	1.13193	0.711719	0.873504	0.931667	0.824518	0.863595	0.991611	0.651232	0.66554	0.64676	1.30129	1.21991	1.27508	1.21863	1.03484	1.03259	1.06835	0.949429	1.01478	0.960244	0.908163	0.900037	1.04362	0.757204	1.0128	TRUE	tendril	0.21791	FALSE	0.999267	TRUE	-0.0710542	5.43104	0.142719	0.714701	0.999765	TRUE	-0.0234828	5.33724	0.00973313	0.92358	0.999875	TRUE	-0.0808196	5.14764	0.417828	0.535257	0.210079	TRUE	-0.384806	5.39099	4.00559	0.0801936	0.374153	TRUE	-0.204235	5.71033	2.72944	0.13534	0.998297	TRUE	0.0299467	4.88082	0.0481405	0.830913
Nepenthes_gracilis_Nepgr006041	OG0009122	Y2090_ARATH	Y2090_ARATH	Q:1-259,H:279-537	71	1.29e-130	Putative ABC1 protein At2g40090							ath:AT2G40090		GO:0032592; GO:0005743; GO:0055088; GO:0007005	CC; CC; BP; BP	integral component of mitochondrial membrane; mitochondrial inner membrane; lipid homeostasis; mitochondrion organization								786	5	204318498590702	scaffold6	789793	798230	-	0.42223	0.433332	0.364173	0.396284	0.408093	0.330479	0.272492	0.32535	0.431486	0.332155	0.337327	0.319516	0.481831	0.472911	0.562254	0.478727	0.517908	0.659937	0.445185	0.46628	0.550587	0.702836	0.400558	0.596521	0.172646	0.141079	0.206288	0.495196	0.364834	0.445662	0.499388	0.353845	0.426101	0.479352	0.344277	0.400947	0.478936	0.381586	0.377577	0.520709	0.279433	0.421732	TRUE	lid	0.276656	FALSE	0.999267	TRUE	0.103617	4.18971	0.245396	0.632683	0.999765	TRUE	0.139385	4.40089	0.189134	0.673912	0.999875	TRUE	-0.151615	3.58186	0.737283	0.414329	0.999245	TRUE	0.00020556	3.36778	1.65e-06	0.999005	0.698427	TRUE	0.122274	3.68199	0.569727	0.471012	0.998297	TRUE	-0.0392407	3.03455	0.0377168	0.85005
Nepenthes_gracilis_Nepgr006042	OG0009122	Y2090_ARATH	Y2090_ARATH	Q:1-256,H:1-256	75.4	5.64e-132	Putative ABC1 protein At2g40090				1658	1	i13-32o	ath:AT2G40090		GO:0032592; GO:0005743; GO:0055088; GO:0007005	CC; CC; BP; BP	integral component of mitochondrial membrane; mitochondrial inner membrane; lipid homeostasis; mitochondrion organization								813	6	1.14151e+17	scaffold6	798251	822701	-	0.331511	0.379098	0.362525	0.334876	0.366376	0.340492	0.189641	0.245279	0.364923	0.238258	0.344146	0.295161	0.274747	0.320222	0.366488	0.326032	0.250593	0.386583	0.058193	0.368355	0.274669	0.124705	0.29668	0.262364	0.124052	0.128859	0.062567	0.269261	0.215749	0.29942	0.267093	0.205875	0.286002	0.372834	0.263788	0.337331	0.306959	0.322763	0.328356	0.304264	0.276064	0.45861	TRUE	digestiveZone	0.249783	FALSE	0.999267	TRUE	-0.0553194	3.38617	0.044194	0.838364	0.999765	TRUE	-0.182994	3.05802	0.0863423	0.775565	0.999875	TRUE	0.0304101	3.32031	0.0149218	0.905644	0.787164	TRUE	0.0779829	3.26057	0.197016	0.668853	0.803482	TRUE	0.110835	2.88686	0.26018	0.623136	0.998297	TRUE	0.169454	2.78171	0.60227	0.456355
Nepenthes_gracilis_Nepgr006043	OG0005964										9595	4	i91-113o147-169i181-203o223-245i													861	2	493795	scaffold6	847981	850323	+	0.050077	0.034832	0.020173	0.020952	0.019164	0.015993	0.010422	0.013066	0.017774	0.017574	0.017014	0.029805	0.057584	0.050765	0.059305	0.049521	0.039408	0.08386	0.04062	0.030517	0.039976	0.0427	0.053758	0.026617	0.055669	0.022366	0.077428	0.032285	0.02284	0.027291	0.009804	0.01396	0.019184	0.073542	0.04891	0.038506	0.034767	0.01428	0.018679	0.034992	0.029295	0.023294	FALSE	lid	0.406426	FALSE	NA	FALSE	-0.0305111	0.841936	0.00638198	0.938146	NA	FALSE	-0.0226127	0.532342	0.00184161	0.96671	NA	FALSE	0.315377	-0.369747	0.562523	0.473698	NA	FALSE	-0.768681	-0.48044	3.85168	0.0851682	NA	FALSE	-0.749331	-0.656326	2.42536	0.156233	NA	FALSE	0.70589	-1.08901	2.07084	0.181848
Nepenthes_gracilis_Nepgr006044	OG0005534	C90A1_ARATH	C90A1_ARATH	Q:20-452,H:18-469	63.2	1.46e-187	Cytochrome P450 90A1				4691	1	i5-24o	ath:AT5G05690		GO:0016021; GO:0020037; GO:0005506; GO:0004497; GO:0016491; GO:0016705; GO:0048657; GO:0016132; GO:0010268; GO:0010584; GO:0009911; GO:0010224; GO:0016125	CC; MF; MF; MF; MF; MF; BP; BP; BP; BP; BP; BP; BP	integral component of membrane; heme binding; iron ion binding; monooxygenase activity; oxidoreductase activity; oxidoreductase activity, acting on paired donors, with incorporation or reduction of molecular oxygen; anther wall tapetum cell differentiation; brassinosteroid biosynthetic process; brassinosteroid homeostasis; pollen exine formation; positive regulation of flower development; response to UV-B; sterol metabolic process								1374	8	1.06237e+23	scaffold6	856545	895269	-	0.072062	0.101717	0.092702	0.030474	0.04048	0.026609	0.090048	0.083492	0.075126	0.048599	0.062168	0.04341	0.012801	0.007102	0.009803	0.001974	0.004841	0.01152	0.015618	0.049221	0.060093	0.0167	0.023682	0.097239	0.445011	0.501448	0.502128	0.037105	0.035542	0.036855	0.01308	0.017579	0.040703	0.118131	0.07463	0.072909	0.055971	0.043337	0.047169	0.035411	0.023846	0.04783	TRUE	root	0.899249	TRUE	NA	FALSE	-0.788307	-0.982689	1.28809	0.286889	NA	FALSE	0.0319478	1.53738	0.0017399	0.967642	NA	FALSE	-0.578789	1.15138	4.40908	0.0672746	NA	FALSE	-1.37431	1.49693	28.9722	0.000650435	NA	FALSE	-0.435965	0.667156	0.801211	0.395672	NA	FALSE	-0.759531	1.59732	8.98364	0.0139614
Nepenthes_gracilis_Nepgr006045	OG0008660	ATE1_ARATH	ATE1_ARATH	Q:1-269,H:338-619	53.4	9.2e-91	Arginyl-tRNA--protein transferase 1							ath:AT5G05700		GO:0005737; GO:0004057; GO:0050832; GO:0010150; GO:0016598; GO:0050994; GO:0010029; GO:0009737	CC; MF; BP; BP; BP; BP; BP; BP	cytoplasm; arginyltransferase activity; defense response to fungus; leaf senescence; protein arginylation; regulation of lipid catabolic process; regulation of seed germination; response to abscisic acid								867	3	66135454	scaffold6	907293	911433	-	0.766467	0.831989	0.858201	0.83152	0.919924	0.759303	0.566048	0.781758	0.968526	0.723548	0.89704	0.813616	0.823432	0.800242	0.815958	0.86114	0.735655	1.01378	0.661392	0.751538	0.657571	0.812819	0.622775	0.828556	0.726052	0.583133	0.677888	0.862632	0.773344	0.893891	0.87351	0.756075	0.832745	0.667919	0.486522	0.916354	0.700551	0.72503	0.717853	0.904515	0.572191	0.956386	TRUE	lid	0.102242	FALSE	0.999267	TRUE	0.100421	5.31241	0.292001	0.602582	0.999765	TRUE	0.0478336	5.19361	0.0444755	0.837684	0.999875	TRUE	0.135613	4.96965	0.572404	0.469962	0.432482	TRUE	0.167494	4.99263	1.45851	0.261517	0.697293	TRUE	0.0980744	5.15391	0.57626	0.46856	0.998297	TRUE	0.11306	4.82032	0.414276	0.534838
Nepenthes_gracilis_Nepgr006046	OG0081133	ATE2_ARATH	ATE2_ARATH	Q:3-194,H:10-198	57.2	7.56e-60	Arginyl-tRNA--protein transferase 2							ath:AT3G11240		GO:0005737; GO:0004057; GO:0050832; GO:0016598; GO:0050994; GO:0010029; GO:0009737	CC; MF; BP; BP; BP; BP; BP	cytoplasm; arginyltransferase activity; defense response to fungus; protein arginylation; regulation of lipid catabolic process; regulation of seed germination; response to abscisic acid								594	3	283434473	scaffold6	911877	941865	-	0.73022	0.877311	0.918622	0.838231	0.922119	0.74402	0.554251	0.684881	0.925885	0.737844	0.948118	0.790548	0.454116	0.536295	0.513525	0.433585	0.360903	0.593285	0.045524	0.486099	0.286109	0.073349	0.40809	0.389421	0.748153	0.578939	0.248029	0.476666	0.516473	0.60317	0.493016	0.440479	0.454717	0.673384	0.586515	0.921181	0.630916	0.705775	0.752076	0.669696	0.600097	0.91872	TRUE	digestiveZone	0.318559	FALSE	0.999267	TRUE	-0.22122	3.39865	0.721851	0.418445	0.999765	TRUE	-0.0252538	2.71209	0.000900666	0.976715	0.999875	TRUE	-0.0272395	4.00674	0.0117549	0.916204	0.804645	TRUE	0.0750747	4.19172	0.167987	0.692619	0.784112	TRUE	-0.11418	3.33226	0.309209	0.592675	0.998297	TRUE	0.271735	3.94386	2.40324	0.153305
Nepenthes_gracilis_Nepgr006047	OG0002187	RLA01_ARATH	RLA01_ARATH	Q:1-291,H:1-291	85.2	1.24e-172	60S acidic ribosomal protein P0-1							ath:AT2G40010		GO:0022625; GO:0022626; GO:0005794; GO:0070180; GO:0003729; GO:0003735; GO:0002181; GO:0000027	CC; CC; CC; MF; MF; MF; BP; BP	cytosolic large ribosomal subunit; cytosolic ribosome; Golgi apparatus; large ribosomal subunit rRNA binding; mRNA binding; structural constituent of ribosome; cytoplasmic translation; ribosomal large subunit assembly								1152	6	4,99,333,726,825,894	scaffold6	941901	959693	-	2.8452	2.86098	2.79525	3.43841	3.27195	3.27594	2.68132	2.75149	3.03149	2.92342	3.18365	2.94457	2.81485	2.85191	2.82784	2.76792	2.90334	3.10202	2.54419	2.84215	2.74892	2.79123	2.8126	2.83818	2.74408	2.8442	2.50555	3.44493	3.32534	3.37023	3.79703	3.60573	3.74146	2.31569	2.32506	2.30952	2.63798	2.61057	2.5634	3.02433	2.3562	2.98354	TRUE	tendril	0.220682	FALSE	0.999267	TRUE	0.104358	9.52256	0.326326	0.582375	0.999765	TRUE	0.00633763	9.54053	0.00109164	0.974366	0.999875	TRUE	0.193932	9.12675	1.20594	0.302573	0.0280904	TRUE	0.903308	9.61748	23.6036	0.00124353	0.0728938	TRUE	0.65115	10.4289	15.8447	0.0036834	0.998297	TRUE	0.294644	9.23245	4.58721	0.0588998
Nepenthes_gracilis_Nepgr006048	OG0015176	SYP31_ARATH	SYP31_ARATH	Q:21-358,H:3-336	59.1	7.18e-117	Syntaxin-31				2111	1	o336-358i	ath:AT5G05760		GO:0009504; GO:0012505; GO:0005768; GO:0000139; GO:0016021; GO:0043231; GO:0031201; GO:0005484; GO:0000149; GO:0006888; GO:0006886; GO:0048278; GO:0006906	CC; CC; CC; CC; CC; CC; CC; MF; MF; BP; BP; BP; BP	cell plate; endomembrane system; endosome; Golgi membrane; integral component of membrane; intracellular membrane-bounded organelle; SNARE complex; SNAP receptor activity; SNARE binding; endoplasmic reticulum to Golgi vesicle-mediated transport; intracellular protein transport; vesicle docking; vesicle fusion								1077	5	283534680719917	scaffold6	967687	1007953	+	0.654673	0.612813	0.534883	0.405075	0.547716	0.396716	0.57067	0.744346	0.765693	0.579622	0.791819	0.588521	0.555821	0.596669	0.580111	0.462222	0.664825	0.645767	0.536609	0.655531	0.541838	0.669172	0.700894	0.69414	0.313619	0.27116	0.262031	0.569472	0.454211	0.513125	0.413438	0.366336	0.340705	0.711308	0.673578	0.498729	0.747839	0.573927	0.548521	0.751317	0.547464	0.745799	TRUE	leaf	0.204924	FALSE	0.999267	TRUE	0.00714091	5.0008	0.00111798	0.974086	0.999765	TRUE	0.198658	5.34057	1.13412	0.31472	0.999875	TRUE	0.0718877	5.07488	0.276415	0.612636	0.0988313	TRUE	-0.406657	4.50417	8.11073	0.021456	0.136051	TRUE	-0.40489	4.34415	9.16408	0.015491	0.998297	TRUE	-0.129208	4.90085	1.25329	0.290078
Nepenthes_gracilis_Nepgr006049	OG0000781	LAX2_MEDTR	LAX2_MEDTR	Q:4-476,H:4-484	80.5	5.02e-295	Auxin transporter-like protein 2				22090	10	o77-99i138-160o170-187i192-214o229-251i264-286o312-334i354-371o376-398i427-449o			GO:0016021; GO:0005886; GO:0015293; GO:0006865; GO:0009734	CC; CC; MF; BP; BP	integral component of membrane; plasma membrane; symporter activity; amino acid transport; auxin-activated signaling pathway								1431	7	1.68354e+21	scaffold6	1016629	1022878	+	0.294425	0.313363	0.370756	0.172494	0.435428	0.279982	0.100136	0.087839	0.163756	0.148504	0.236561	0.123022	0.225974	0.202529	0.164547	0.104113	0.32696	0.144104	0.359618	0.306734	0.259617	0.337581	0.309816	0.256781	0.458487	0.334781	0.430706	0.520041	0.366912	0.61756	0.546399	0.486701	0.459541	0.24369	0.215172	0.21411	0.190861	0.186485	0.24405	0.187122	0.227557	0.227961	TRUE	tendril	0.486057	FALSE	0.999267	TRUE	-0.0205672	3.66109	0.00201039	0.965256	0.999765	TRUE	-0.192125	4.55771	0.577008	0.466978	0.999875	TRUE	-0.0142173	3.66727	0.0025122	0.961195	0.949276	TRUE	-0.0348036	4.10294	0.0125816	0.913442	0.692187	TRUE	0.141888	5.07479	0.596824	0.460988	0.998297	TRUE	0.538551	2.75894	5.59708	0.0404748
Nepenthes_gracilis_Nepgr006050	OG0015561										2470	1	o71-93i													297	1	210	scaffold6	1037023	1037709	+	0.085103	0.230748	0.094853	0.153682	0.100946	0.122867	0	0	0.020604	0.020968	0	0.010792	0.039199	0	0	0	0.043548	0	0.020142	0.020335	0	0.050426	0	0	0.009662	0	0	0.086508	0	0	0.029412	0.009783	0.050189	0.030468	0.185805	0.028956	0.021514	0.010689	0.030605	0.012932	0	0.022018	FALSE	digestiveZone	0.817043	TRUE	NA	FALSE	0.000377238	-3.06686	2.3e-06	0.998824	NA	FALSE	0.213045	-2.78572	0.0170879	0.898881	NA	FALSE	-0.970471	-3.1186	0.84314	0.384072	NA	FALSE	-0.106509	-1.17596	0.0366555	0.852919	NA	FALSE	0.279348	-2.65156	0.0411635	0.844054	NA	FALSE	0.531963	-3.6393	0.11433	0.742524
Nepenthes_gracilis_Nepgr006051																										342	3	114194209	scaffold6	1041067	1042735	-	0.085524	0.111545	0.083859	0.219337	0.110417	0.062877	0.015836	0.045174	0.033664	0.047407	0.105082	0.055336	0.08074	0.073738	0.148003	0.392779	0.061663	0.51969	0.078315	0.137697	0.124274	0.096006	0.12564	0.229715	0.043363	0.017298	0.021723	0.129587	0.061922	0.216063	0.452981	0.143626	0.161973	0.00818	0.107507	0.041876	0.035037	0.020774	0.071968	0.111985	0.036102	0.036168	TRUE	lid	0.583073	FALSE	0.999267	TRUE	1.75	0.371586	5.32979	0.0474718	0.999765	TRUE	0.237705	-0.172988	0.14523	0.712004	NA	FALSE	0.296272	-1.75919	0.178848	0.68297	NA	FALSE	0.567027	-0.866532	1.19291	0.306412	0.298103	TRUE	1.13516	0.113079	3.81211	0.0849608	NA	FALSE	1.06918	-1.97	3.35123	0.0982327
Nepenthes_gracilis_Nepgr006052																										426	1	101	scaffold6	1045782	1049765	+	0.088017	0.085332	0.073218	0.212207	0.130989	0.087115	0.04363	0.051274	0.08303	0.10121	0.085267	0.087498	0.25273	0.213708	0.407638	0.573372	0.31863	0.892568	0.133547	0.182296	0.159992	0.289635	0.163459	0.367311	0.048264	0.053389	0.065146	0.162551	0.269909	0.38741	0.612447	0.3889	0.459557	0.096212	0.032814	0.040833	0.079856	0.070873	0.107821	0.096482	0.039566	0.183008	TRUE	lid	0.679927	TRUE	0.999267	TRUE	1.18299	2.37682	6.23896	0.0349923	0.999765	TRUE	0.724084	1.34404	2.22962	0.169697	NA	FALSE	0.110144	-0.249466	0.0473629	0.832904	0.147106	TRUE	0.937911	-0.102967	5.65719	0.0445258	0.15445	TRUE	1.10089	2.0016	7.98739	0.0212389	NA	FALSE	0.66836	-0.746658	2.69387	0.13295
Nepenthes_gracilis_Nepgr006053	OG0008920	HSPR2_ARATH	HSPR2_ARATH	Q:1-462,H:1-433	53.1	1.16e-170	Nematode resistance protein-like HSPRO2							ath:AT2G40000		GO:0005737; GO:0020037; GO:0046872; GO:0071456; GO:0042742; GO:0006979; GO:0009751; GO:0019441	CC; MF; MF; BP; BP; BP; BP; BP	cytoplasm; heme binding; metal ion binding; cellular response to hypoxia; defense response to bacterium; response to oxidative stress; response to salicylic acid; tryptophan catabolic process to kynurenine								1434	0		scaffold6	1080578	1082011	+	1.0934	1.22913	0.984627	1.65218	1.09888	1.06943	0.867651	1.12595	0.900038	1.47901	1.17215	1.00144	1.6633	1.92727	2.28335	2.28935	1.67762	2.6526	0.698369	1.22455	1.23584	1.31029	0.910663	1.78043	2.59824	1.11548	1.1807	1.28704	1.51699	1.44658	2.30129	1.49294	1.59648	0.594333	0.841558	0.367568	1.13043	1.15295	1.30532	1.77656	0.786499	1.41312	TRUE	lid	0.411854	FALSE	0.999267	TRUE	0.401807	8.73755	1.12267	0.318049	0.999765	TRUE	0.515712	7.34148	1.28019	0.287202	0.999875	TRUE	0.179927	7.09375	0.308461	0.593086	0.262631	TRUE	0.575616	6.81933	3.07457	0.117458	0.16362	TRUE	0.864783	7.80309	7.49614	0.024419	0.998297	TRUE	0.598207	6.53224	4.40684	0.0632151
Nepenthes_gracilis_Nepgr006054	OG0000794	WOX5_ARATH	WOX5_ARATH	Q:8-170,H:3-181	54.7	2.02e-54	WUSCHEL-related homeobox 5							ath:AT3G11260		GO:0005634; GO:0003700; GO:0043565; GO:0010078; GO:1902459; GO:0009733	CC; MF; MF; BP; BP; BP	nucleus; DNA-binding transcription factor activity; sequence-specific DNA binding; maintenance of root meristem identity; positive regulation of stem cell population maintenance; response to auxin								516	1	209	scaffold6	1107762	1109327	-	0	0	0	0	0	0	0	0	0	0	0	0	0	0	0	0	0	0	0	0	0	0	0	0	0.041686	0.04169	0.015274	0	0	0	0	0	0	0	0	0	0	0	0	0	0	0	FALSE	root	1	TRUE	NA	FALSE	0	-3.73819	0	1	NA	FALSE	0	-3.54679	0	1	NA	FALSE	0	-3.85532	0	1	NA	FALSE	0	-4.02739	0	1	NA	FALSE	0	-3.88824	0	1	NA	FALSE	0	-4.1185	0	1
Nepenthes_gracilis_Nepgr006055	OG0014927	TTL3_ARATH	TTL3_ARATH	Q:2-36,H:457-497	53.7	1.05e-06	Inactive TPR repeat-containing thioredoxin TTL3							ath:AT2G42580		GO:0005737; GO:0005829; GO:0005886; GO:0009734; GO:0009742; GO:0010305; GO:0006970	CC; CC; CC; BP; BP; BP; BP	cytoplasm; cytosol; plasma membrane; auxin-activated signaling pathway; brassinosteroid mediated signaling pathway; leaf vascular tissue pattern formation; response to osmotic stress								276	1	93	scaffold6	1122173	1123442	-	0	0	0	0	0	0	0	0	0	0	0	0	0	0	0	0	0	0	0	0	0	0	0	0	0	0	0	0	0	0	0	0	0	0	0	0	0	0	0	0	0	0	FALSE	digestiveZone	NA	NA	NA	FALSE	0	-3.73819	0	1	NA	FALSE	0	-3.54679	0	1	NA	FALSE	0	-3.85532	0	1	NA	FALSE	0	-4.02739	0	1	NA	FALSE	0	-3.88824	0	1	NA	FALSE	0	-4.1185	0	1
Nepenthes_gracilis_Nepgr006056	OG0123678																									240	0		scaffold6	1150835	1151074	-	0	0	0	0	0	0	0	0	0	0	0	0	0	0	0	0	0	0	0	0	0	0	0	0	0	0	0	0	0	0	0	0	0	0	0	0	0	0	0	0	0	0	FALSE	digestiveZone	NA	NA	NA	FALSE	0	-3.73819	0	1	NA	FALSE	0	-3.54679	0	1	NA	FALSE	0	-3.85532	0	1	NA	FALSE	0	-4.02739	0	1	NA	FALSE	0	-3.88824	0	1	NA	FALSE	0	-4.1185	0	1
Nepenthes_gracilis_Nepgr006057	OG0003539	PSD7A_ARATH	PSD7A_ARATH	Q:1-308,H:1-308	87.7	5.07e-195	26S proteasome non-ATPase regulatory subunit 7 homolog A							ath:AT5G05780		GO:0005886; GO:0000502; GO:0005838; GO:0070122; GO:0140492; GO:0045087; GO:0009965; GO:0043161	CC; CC; CC; MF; MF; BP; BP; BP	plasma membrane; proteasome complex; proteasome regulatory particle; obsolete isopeptidase activity; metal-dependent deubiquitinase activity; innate immune response; leaf morphogenesis; proteasome-mediated ubiquitin-dependent protein catabolic process								933	9	1.8728e+26	scaffold6	1157471	1171188	+	1.77734	1.80395	1.77918	1.8103	1.91469	1.73108	1.57067	1.70434	1.93175	1.71041	2.00935	1.69626	1.51538	1.56621	1.50993	1.43034	1.54353	1.65472	1.19339	1.66694	1.42375	1.47225	1.64969	1.63594	1.21795	1.04892	0.943002	1.72821	1.51073	1.85966	1.83695	1.55195	1.62738	1.68464	1.65797	1.4003	1.65865	1.6104	1.65613	1.83566	1.52313	1.91291	TRUE	digestiveZone	0.140178	FALSE	0.999267	TRUE	-0.0223463	6.923	0.016528	0.900646	0.999765	TRUE	0.137798	7.07057	0.369405	0.558399	0.999875	TRUE	0.0986513	7.089	0.463203	0.514424	0.332831	TRUE	0.187938	7.11085	2.24879	0.171951	0.729911	TRUE	0.100457	7.05881	0.465441	0.513474	0.998297	TRUE	0.113677	6.97693	1.04361	0.331969
Nepenthes_gracilis_Nepgr006058	OG0005147	DCR_ARATH	DCR_ARATH	Q:12-484,H:3-448	31.4	3.06e-63	BAHD acyltransferase DCR							ath:AT5G23940		GO:0005737; GO:0005829; GO:0016747; GO:0010143; GO:0051179; GO:0090626; GO:0010090	CC; CC; MF; BP; BP; BP; BP	cytoplasm; cytosol; acyltransferase activity, transferring groups other than amino-acyl groups; cutin biosynthetic process; localization; plant epidermis morphogenesis; trichome morphogenesis								1479	0		scaffold6	1190142	1191620	-	0.431739	0.535047	0.72646	0.914558	0.389934	0.228648	0.57719	0.658512	1.1049	1.43994	0.57592	0.384203	0.488314	0.354981	0.26605	0.406765	0.628163	0.785476	0.101282	0.051087	0.28662	0.057049	0.103472	0.145009	0.569507	0.170825	0.225174	2.24728	1.29533	2.12251	1.55092	0.673027	0.562008	0.156221	0.566371	0.325625	0.568272	0.522073	0.664636	0.786819	0.535782	0.479758	TRUE	tendril	0.675001	TRUE	0.999267	TRUE	0.852518	5.2566	7.27955	0.0253447	NA	FALSE	-0.813625	3.28663	1.4231	0.263488	0.999875	TRUE	-0.0513595	5.48867	0.0442885	0.838326	0.944799	TRUE	0.0713053	5.21878	0.0147903	0.906191	0.136155	TRUE	-1.6458	7.63994	9.15894	0.0155115	0.998297	TRUE	0.400153	6.00151	0.404255	0.539719
Nepenthes_gracilis_Nepgr006059	OG0007935																									921	0		scaffold6	1240518	1241438	-	1.57489	1.5479	1.62537	1.67932	1.89053	1.60938	1.17504	1.36423	1.65774	1.25002	1.69247	1.41374	0.91616	0.897825	0.921199	0.820665	0.840465	1.01542	0.714136	1.08103	0.86734	0.789712	1.12693	0.935596	1.58484	1.33178	1.32272	1.37889	1.13692	1.39127	1.26177	1.23141	1.22216	1.06284	0.930639	1.36061	1.37138	1.2994	1.3543	1.50152	1.3138	1.55499	TRUE	digestiveZone	0.270641	FALSE	0.999267	TRUE	-0.0951336	5.57935	0.336976	0.576397	0.999765	TRUE	0.020466	5.82776	0.00606476	0.939636	0.999875	TRUE	0.119466	6.51386	0.709667	0.422858	0.0865311	TRUE	0.386017	6.83428	9.0903	0.0166056	0.911598	TRUE	0.0335246	6.25286	0.062896	0.808006	0.998297	TRUE	0.0944298	6.32907	0.385664	0.549008
Nepenthes_gracilis_Nepgr006060	OG0006000	COI1_ARATH	COI1_ARATH	Q:10-571,H:18-582	63.9	1.31e-260	Coronatine-insensitive protein 1							ath:AT2G39940		GO:0019005; GO:0009901; GO:0006952; GO:0042742; GO:0050832; GO:0106167; GO:0009861; GO:0009867; GO:0031348; GO:0016567; GO:0009909; GO:0010218; GO:0009625; GO:0009753; GO:0009611; GO:0048364; GO:0031146; GO:0009641; GO:0048443; GO:0010118	CC; BP; BP; BP; BP; BP; BP; BP; BP; BP; BP; BP; BP; BP; BP; BP; BP; BP; BP; BP	SCF ubiquitin ligase complex; anther dehiscence; defense response; defense response to bacterium; defense response to fungus; extracellular ATP signaling; jasmonic acid and ethylene-dependent systemic resistance; jasmonic acid mediated signaling pathway; negative regulation of defense response; protein ubiquitination; regulation of flower development; response to far red light; response to insect; response to jasmonic acid; response to wounding; root development; SCF-dependent proteasomal ubiquitin-dependent protein catabolic process; shade avoidance; stamen development; stomatal movement								1755	2	464939	scaffold6	1269319	1283530	+	0.8063	0.801393	0.865396	0.506851	0.958115	0.705178	0.644159	0.857425	1.04316	0.667605	1.11291	0.834998	0.369847	0.374512	0.436537	0.231455	0.420444	0.363693	0.357059	0.621158	0.600477	0.286996	0.666554	0.43413	0.967952	0.716697	0.809629	0.740986	0.70261	0.704662	0.422408	0.580877	0.598116	0.593513	0.595898	0.81303	0.742149	0.712924	0.754421	0.558753	0.79367	0.79815	TRUE	leaf	0.255041	FALSE	0.999267	TRUE	-0.284474	5.02094	1.18816	0.305151	0.999765	TRUE	-0.342686	5.77416	0.773568	0.40206	0.999875	TRUE	-0.071705	6.21239	0.059	0.813902	0.783739	TRUE	-0.112077	6.13402	0.202931	0.664275	0.392838	TRUE	-0.378416	5.86499	2.51313	0.14979	0.998297	TRUE	0.058922	6.26376	0.106947	0.750646
Nepenthes_gracilis_Nepgr006061	OG0001129	DIV_ANTMA	DIV_ANTMA	Q:1-260,H:1-279	53.7	2.47e-91	Transcription factor DIVARICATA									GO:0005634; GO:0003677; GO:0048262; GO:0009908	CC; MF; BP; BP	nucleus; DNA binding; determination of dorsal/ventral asymmetry; flower development								828	1	436	scaffold6	1290077	1291588	-	0.994461	1.0887	1.00493	0.65346	0.820264	0.763027	1.02382	1.38362	1.48751	1.32048	1.37145	1.2791	1.20319	1.14655	0.773656	1.06754	0.770791	1.27499	0.6796	0.609036	0.670535	0.697872	0.607734	0.78404	2.10001	1.8709	2.12417	1.43593	1.50024	1.5512	1.41464	1.0362	1.2687	0.985889	1.0108	1.11172	1.0653	0.930291	0.875807	1.09089	0.677372	1.06557	TRUE	root	0.488987	FALSE	0.999267	TRUE	-0.0704775	5.71726	0.0497505	0.828679	0.999765	TRUE	-0.0290329	4.9722	0.014035	0.908306	0.999875	TRUE	-0.14333	5.34351	0.89974	0.369302	0.0616819	TRUE	-0.566666	5.06072	12.1524	0.00819282	0.310572	TRUE	-0.350552	6.24755	3.61868	0.0919144	0.998297	TRUE	0.0579544	5.90093	0.121745	0.73466
Nepenthes_gracilis_Nepgr006062	OG0001669	LAC4_ARATH	LAC4_ARATH	Q:15-553,H:19-558	66.7	3.05e-283	Laccase-4	1	18	0.763				ath:AT2G38080		GO:0048046; GO:0009505; GO:0005507; GO:0052716; GO:0016491; GO:0009809; GO:0046274; GO:0009834	CC; CC; MF; MF; MF; BP; BP; BP	apoplast; plant-type cell wall; copper ion binding; hydroquinone:oxygen oxidoreductase activity; oxidoreductase activity; lignin biosynthetic process; lignin catabolic process; plant-type secondary cell wall biogenesis								1662	5	1.31105e+18	scaffold6	1308718	1313358	-	0.389629	0.838635	1.19048	0.089595	0.356699	0.294063	0.037389	0.040481	0.082296	0.052239	0.05747	0.064028	0.070392	0.065084	0.473513	0.050139	0.200538	0.31749	0.065559	0.172406	0.389349	0.062128	0.228666	0.186463	0.089529	0.153021	0.070833	0.119132	0.09928	0.205285	0.108828	0.083146	0.172134	0.550997	0.121676	0.229318	0.321866	0.42503	0.373879	0.074257	0.216794	0.216846	TRUE	digestiveZone	0.662524	FALSE	0.999267	TRUE	-0.310924	3.9605	0.123603	0.733576	0.999765	TRUE	-0.652282	4.07838	0.861756	0.377548	0.999875	TRUE	-1.29411	4.40538	7.05958	0.027711	0.0733848	TRUE	-2.14622	5.50999	10.4381	0.0119754	NA	FALSE	-0.0585397	3.13736	0.0255539	0.876774	NA	FALSE	0.186174	1.62495	0.380622	0.551581
Nepenthes_gracilis_Nepgr006063																										360	3	111261329	scaffold6	1338592	1344125	+	0.500187	0.36633	0.572915	0.275813	0.486271	0.33444	0.264708	0.198859	0.347627	0.280515	0.395436	0.234135	0.228848	0.26872	0.23454	0.174659	0.25029	0.140513	0.142367	0.462959	0.283259	0.170862	0.445707	0.233872	0.424036	0.43736	0.29591	0.367865	0.397055	0.446778	0.36764	0.33249	0.36781	0.350377	0.347198	0.499083	0.300209	0.392857	0.28841	0.350591	0.316892	0.335347	TRUE	digestiveZone	0.226567	FALSE	0.999267	TRUE	-0.512309	0.573845	1.38772	0.270201	0.999765	TRUE	-0.266578	1.22142	0.202464	0.663415	0.999875	TRUE	-0.118907	1.02191	0.151923	0.706388	0.326904	TRUE	-0.45077	1.34713	2.30716	0.167106	0.920111	TRUE	-0.0651036	1.35608	0.0524306	0.824367	0.998297	TRUE	0.134389	0.6258	0.207817	0.658594
Nepenthes_gracilis_Nepgr006064	OG0014726	Y2992_ARATH	Y2992_ARATH	Q:7-283,H:12-272	42.1	2e-59	Uncharacterized protein At2g39920				2449	1	i28-50o	ath:AT2G39920		GO:0016021	CC	integral component of membrane								879	3	49497689	scaffold6	1344159	1345670	+	1.03698	0.903701	0.964585	0.559165	0.926843	0.605004	0.522229	0.545763	0.665083	0.504308	0.740909	0.482806	0.635556	0.488248	0.475587	0.401726	0.788714	0.363736	0.938653	0.904127	0.833787	0.830749	1.08955	0.728078	0.703302	0.658568	0.646682	1.31942	1.10765	1.2028	0.944752	1.00842	0.854346	0.476787	0.413775	0.658197	0.780581	0.672087	0.631997	0.896168	0.69337	0.681749	TRUE	tendril	0.36961	FALSE	0.999779	TRUE	0.00132824	4.46252	1.02e-05	0.997521	0.999765	TRUE	-0.153295	5.66495	0.356415	0.565265	0.999875	TRUE	0.0858563	4.90255	0.266021	0.619293	0.0995755	TRUE	-0.563228	5.03771	8.04767	0.0218261	0.156711	TRUE	-0.432166	5.75767	7.89065	0.0218222	0.998297	TRUE	-0.0310113	4.20787	0.0533868	0.822108
Nepenthes_gracilis_Nepgr006065																										213	2	113138	scaffold6	1346888	1347329	+	1.67416	1.30565	1.33377	0.756589	1.2133	0.964825	1.22446	1.33572	1.27513	1.11349	1.37416	0.940668	1.32608	1.33732	1.03568	0.953534	1.12195	1.19353	0.982645	1.19242	1.05735	0.851301	1.21721	0.744901	1.34003	1.38166	1.03787	1.52792	1.15203	1.23211	1.16533	0.759637	0.917214	1.0587	1.20829	1.42454	1.23885	1.11521	1.16815	1.18515	0.880044	1.05526	TRUE	root	0.0822288	FALSE	0.999267	TRUE	-0.393735	1.75878	1.46485	0.258212	0.999765	TRUE	-0.437327	1.7057	0.981422	0.347814	0.999875	TRUE	-0.366641	1.66619	2.67973	0.138416	0.0922677	TRUE	-0.830996	1.74522	8.60204	0.0188278	0.264078	TRUE	-0.604104	1.65783	4.46713	0.0658903	0.998297	TRUE	-0.282366	1.56755	1.67108	0.226276
Nepenthes_gracilis_Nepgr006066	OG0000825	WLI2B_ARATH	WLI2B_ARATH	Q:1-198,H:1-198	75.7	3.95e-110	LIM domain-containing protein WLIM2b							ath:AT3G55770		GO:0005737; GO:0005856; GO:0005886; GO:0051015; GO:0046872; GO:0003729; GO:0051017	CC; CC; CC; MF; MF; MF; BP	cytoplasm; cytoskeleton; plasma membrane; actin filament binding; metal ion binding; mRNA binding; actin filament bundle assembly								600	4	135235282372	scaffold6	1347355	1351599	+	1.07016	0.862112	0.793125	0.453721	0.802271	0.608477	0.773434	0.892643	0.887489	0.727117	1.00605	0.65178	0.742746	0.759653	0.623955	0.645784	0.7032	0.698201	0.969516	0.809745	0.661849	0.877138	0.790844	0.738427	0.760564	0.828588	0.787387	1.1817	0.866685	0.966273	0.799634	0.763748	0.703665	0.714939	0.753122	0.759722	0.961858	0.67247	0.69795	0.957598	0.619613	0.670894	TRUE	tendril	0.125323	FALSE	0.999267	TRUE	-0.139241	4.1223	0.401865	0.542535	0.999765	TRUE	-0.210105	4.63494	0.600353	0.458378	0.999875	TRUE	-0.187605	4.1535	0.796804	0.396867	0.110589	TRUE	-0.662961	4.03749	7.3469	0.0265357	0.143735	TRUE	-0.456061	4.48094	8.6149	0.0178937	0.998297	TRUE	-0.173173	4.09357	1.52276	0.246478
Nepenthes_gracilis_Nepgr006067	OG0001828	PT311_ARATH	PT311_ARATH	Q:1-305,H:1-307	87	2.26e-183	Probable sugar phosphate/phosphate translocator At3g11320				20520	10	i7-26o39-61i73-95o99-121i128-147o152-169i190-207o227-249i254-276o280-299i	ath:AT3G11320		GO:0005783; GO:0005794; GO:0016021; GO:0015297; GO:0008643	CC; CC; CC; MF; BP	endoplasmic reticulum; Golgi apparatus; integral component of membrane; antiporter activity; carbohydrate transport								999	4	82225454558	scaffold6	1360235	1370489	-	0.198344	0.256707	0.273586	0.202696	0.223414	0.21132	0.107391	0.182393	0.188541	0.163715	0.258106	0.18112	0.169714	0.218394	0.257884	0.15259	0.229275	0.238416	0.159778	0.211196	0.284136	0.16359	0.248252	0.17692	0.144636	0.130752	0.139013	0.166745	0.248999	0.288184	0.196065	0.216933	0.272683	0.257396	0.221355	0.282397	0.251918	0.233518	0.223751	0.195613	0.233141	0.293586	TRUE	trap	0.192252	FALSE	0.999267	TRUE	-0.121909	3.11024	0.174544	0.68629	0.999765	TRUE	-0.337338	3.29511	0.89031	0.370109	0.999875	TRUE	-0.0348889	3.19409	0.0185825	0.894776	0.808752	TRUE	-0.0884608	2.94836	0.160742	0.698927	0.886707	TRUE	0.100125	3.15045	0.0959947	0.764243	0.998297	TRUE	0.361082	2.47519	3.21017	0.104608
Nepenthes_gracilis_Nepgr006068		R35A3_ARATH	R35A3_ARATH	Q:1-45,H:1-45	93.3	1.35e-22	60S ribosomal protein L35a-3							ath:AT1G74270		GO:0022625; GO:0005739; GO:0003729; GO:0003735; GO:0002181; GO:0042273	CC; CC; MF; MF; BP; BP	cytosolic large ribosomal subunit; mitochondrion; mRNA binding; structural constituent of ribosome; cytoplasmic translation; ribosomal large subunit biogenesis								342	6	5,93,136,207,274,310	scaffold6	1371713	1377913	-	3.33459	3.31963	3.27229	3.91057	3.80726	3.72401	2.9564	3.141	3.33317	3.28297	3.42435	3.21956	3.78452	3.85443	3.9236	3.9093	3.79902	4.24005	3.63089	3.7136	3.72434	3.93156	3.66678	3.98553	3.0562	3.05152	2.83957	3.81434	3.61864	3.8594	4.48071	3.97282	4.13933	3.17937	2.97314	3.18724	3.28969	3.15442	3.2503	3.73855	2.89844	3.63621	TRUE	tendril	0.142141	FALSE	0.999267	TRUE	0.0537955	7.93744	0.0761672	0.789044	0.999765	TRUE	0.0605465	7.94054	0.0751512	0.790187	0.999875	TRUE	0.147359	6.86003	0.627658	0.449979	0.0260043	TRUE	0.807051	7.18066	26.2322	0.000893599	0.0448111	TRUE	0.807025	7.99441	26.7263	0.000732972	0.998297	TRUE	0.224576	6.5688	3.04808	0.112596
Nepenthes_gracilis_Nepgr006069	OG0121651	SYP81_ARATH	SYP81_ARATH	Q:1-66,H:236-301	54.5	7.09e-12	Syntaxin-81				2094	1	o51-73i	ath:AT1G51740		GO:0005783; GO:0016021; GO:0031201; GO:0015031; GO:0006890	CC; CC; CC; BP; BP	endoplasmic reticulum; integral component of membrane; SNARE complex; protein transport; retrograde vesicle-mediated transport, Golgi to endoplasmic reticulum								267	1	183	scaffold6	1379102	1380334	-	1.16552	0.982211	1.03178	1.26219	1.18795	0.957049	0.88655	0.955277	1.04302	0.940141	1.03956	0.961442	1.32531	1.30887	1.03765	1.21086	1.42181	1.54121	1.33508	1.17035	1.54582	1.38571	1.11606	1.24228	0.878627	0.902954	1.21743	1.26699	1.15376	1.25279	1.48322	1.15683	1.32605	1.29214	1.09176	1.15948	1.13087	1.02532	1.02293	1.45346	0.973731	1.21158	TRUE	lid	0.130546	FALSE	0.999267	TRUE	0.172463	2.65591	0.369623	0.558841	0.999765	TRUE	-0.457371	2.91955	1.56059	0.243189	0.999875	TRUE	0.189383	2.17926	0.762636	0.406742	0.517359	TRUE	0.225386	2.01392	1.00091	0.346268	0.356238	TRUE	0.368123	2.55356	2.95603	0.122101	0.998297	TRUE	0.0354171	1.64952	0.0265222	0.873999
Nepenthes_gracilis_Nepgr006070	OG0006285	SYP81_ARATH	SYP81_ARATH	Q:53-268,H:1-217	68.2	5.08e-91	Syntaxin-81							ath:AT1G51740		GO:0005783; GO:0016021; GO:0031201; GO:0015031; GO:0006890	CC; CC; CC; BP; BP	endoplasmic reticulum; integral component of membrane; SNARE complex; protein transport; retrograde vesicle-mediated transport, Golgi to endoplasmic reticulum								822	7	1.42554e+19	scaffold6	1380369	1398087	-	1.07001	1.04905	1.05061	0.641063	0.91511	0.679749	1.02168	1.08734	1.182	0.970035	1.22149	0.92958	0.506555	0.67455	0.400208	0.307892	0.47757	0.418728	0.381316	0.603448	0.537405	0.238965	0.628926	0.367477	0.932829	0.93816	0.735879	0.996911	0.816486	0.838065	0.574388	0.584158	0.602077	0.791871	0.791971	0.806481	0.896269	0.803165	0.743477	0.745346	0.7894	0.838626	TRUE	leaf	0.327804	FALSE	0.999267	TRUE	-0.558	4.08046	3.09123	0.113961	0.999765	TRUE	-0.47601	4.26181	1.33177	0.278307	0.999875	TRUE	-0.126964	4.98641	0.420636	0.533921	0.0390192	TRUE	-0.63381	5.075	17.9536	0.00282171	0.0642345	TRUE	-0.664211	4.8033	18.16	0.00246906	0.998297	TRUE	-0.140808	5.3726	1.75381	0.215977
Nepenthes_gracilis_Nepgr006071	OG0000177	HSP13_SOYBN	HSP13_SOYBN	Q:1-155,H:1-153	73.5	1.14e-78	17.5 kDa class I heat shock protein									GO:0005737; GO:0043621; GO:0051082; GO:0051259; GO:0006457; GO:0009408; GO:0042542; GO:0009651	CC; MF; MF; BP; BP; BP; BP; BP	cytoplasm; protein self-association; unfolded protein binding; protein complex oligomerization; protein folding; response to heat; response to hydrogen peroxide; response to salt stress								468	0		scaffold6	1409271	1409738	+	0.560677	0.675142	0.406675	0.349712	0.573555	0.200757	0.308806	0.556273	0.495428	0.355635	0.501548	0.222748	1.43195	1.51208	0.592974	0.981255	0.78182	0.961201	0.902133	1.01533	0.79253	0.744077	0.743613	0.503902	0.520891	0.581228	0.37782	0.877427	0.967692	0.772895	0.755803	0.657342	0.470933	0.547392	0.509739	1.59667	0.473097	0.476995	0.345618	0.673419	0.409737	0.378853	TRUE	lid	0.419657	FALSE	0.999267	TRUE	-0.835541	4.45672	3.05725	0.115693	0.999765	TRUE	-0.79418	3.93713	7.61506	0.0221938	0.999875	TRUE	0.0954503	2.50252	0.114545	0.743322	0.278211	TRUE	-0.625834	2.39928	2.87611	0.128187	0.272533	TRUE	-0.545927	3.51314	4.284	0.0706173	0.998297	TRUE	-0.4461	2.09337	2.60022	0.139106
Nepenthes_gracilis_Nepgr006072	OG0000177	HSP11_DAUCA	HSP11_DAUCA	Q:1-155,H:1-157	73.2	1.07e-77	17.8 kDa class I heat shock protein									GO:0005737	CC	cytoplasm								468	0		scaffold6	1419753	1420220	-	1.97172	1.87583	1.22691	1.45638	1.80784	1.10508	1.51822	1.68571	1.46106	1.52696	1.57246	0.948322	3.11725	2.99639	1.48581	2.3554	1.93147	2.20108	2.27732	2.42234	1.82103	2.1086	1.82579	1.62822	1.94994	1.89823	1.48945	2.50978	2.53606	2.11545	2.1045	1.86311	1.45265	1.79957	2.05956	2.9921	1.86166	1.64986	1.21411	2.0359	1.23656	1.17203	TRUE	lid	0.225557	FALSE	0.999267	TRUE	-0.977028	6.94633	2.98713	0.119377	0.999765	TRUE	-0.69801	6.40585	5.85602	0.0386985	0.999875	TRUE	-0.244219	5.17905	0.459205	0.516198	0.459331	TRUE	-0.386933	5.14026	1.2987	0.287288	0.146717	TRUE	-0.815762	6.2438	8.41129	0.0189018	0.998297	TRUE	-0.386046	4.83403	2.15111	0.174357
Nepenthes_gracilis_Nepgr006073	OG0000177	HSP11_DAUCA	HSP11_DAUCA	Q:1-155,H:1-157	70.7	9.77e-74	17.8 kDa class I heat shock protein									GO:0005737	CC	cytoplasm								468	0		scaffold6	1433139	1433606	+	0.003013	0.008709	0	0.012308	0	0	0	0.007139	0	0.003228	0.007236	0.009658	0.009016	0.014652	0.003239	0.058574	0	0.038669	0.012529	0.013802	0.011061	0.003164	0.003113	0.003126	0.002868	0.002829	0	0	0.008915	0.012012	0	0.032044	0.018834	0	0	0.050446	0	0.01551	0.003081	0.01298	0.003247	0	FALSE	lid	0.63524	FALSE	NA	FALSE	1.7601	-1.72893	2.02982	0.189325	NA	FALSE	-2.01692	-2.43751	3.7402	0.0852346	NA	FALSE	-0.350723	-3.00489	0.0679421	0.800625	NA	FALSE	0.159079	-3.36526	0.0115236	0.917145	NA	FALSE	1.44134	-2.38436	1.1572	0.31199	NA	FALSE	1.32517	-3.38872	1.04987	0.330593
Nepenthes_gracilis_Nepgr006074	OG0004458	MYB1_ARATH	MYB1_ARATH	Q:30-369,H:39-390	46.7	1.07e-86	Transcription factor MYB1							ath:AT3G09230		GO:0005634; GO:0003700; GO:0000981; GO:0000978; GO:0000976; GO:0006355	CC; MF; MF; MF; MF; BP	nucleus; DNA-binding transcription factor activity; DNA-binding transcription factor activity, RNA polymerase II-specific; RNA polymerase II cis-regulatory region sequence-specific DNA binding; transcription cis-regulatory region binding; regulation of transcription, DNA-templated								1161	1	307	scaffold6	1435177	1443739	+	0.41926	0.416368	0.443854	0.385721	0.51697	0.409834	0.324772	0.333095	0.455495	0.328357	0.49489	0.318565	0.403334	0.429233	0.349215	0.408374	0.355317	0.464607	0.198428	0.392463	0.293292	0.196825	0.267701	0.34116	0.533075	0.528782	0.406257	0.731084	0.575856	0.738366	0.642323	0.600822	0.609333	0.502928	0.551637	0.41394	0.288151	0.270464	0.30668	0.276599	0.203974	0.323178	TRUE	tendril	0.395649	FALSE	0.999267	TRUE	0.0227432	4.45488	0.0119833	0.91533	0.999765	TRUE	-0.274691	4.05344	0.675377	0.432481	0.999875	TRUE	-0.241606	3.71059	1.62603	0.236341	0.436303	TRUE	0.176228	4.29571	1.43302	0.265401	0.915655	TRUE	-0.0311026	5.19918	0.0573206	0.816525	0.998297	TRUE	0.0207629	3.95907	0.0199656	0.890546
Nepenthes_gracilis_Nepgr006075	OG0000866										2132	1	i199-221o													672	1	437	scaffold6	1450179	1457097	+	0.087364	0.1012	0.116802	0.012805	0.065588	0.097452	0.035292	0.06234	0.134638	0.054578	0.121645	0.080715	0.05918	0.044234	0.155785	0.02924	0.052	0.112968	0.024561	0.014705	0.088378	0.015091	0.046958	0.042949	0.253341	0.268998	0.252333	0.11651	0.126004	0.095583	0.052194	0.152738	0.12454	0.05966	0.056469	0.037917	0.076409	0.017527	0.046974	0.026378	0.051831	0.05881	TRUE	root	0.731678	TRUE	NA	FALSE	-0.559898	0.7562	0.81411	0.391355	NA	FALSE	-0.526723	0.0769386	0.39573	0.544986	NA	FALSE	-0.0646871	-0.0583729	0.0129201	0.912168	NA	FALSE	-0.665422	0.570483	1.18901	0.307153	NA	FALSE	0.166571	1.23465	0.120052	0.737504	NA	FALSE	0.160564	0.466552	0.157738	0.69991
Nepenthes_gracilis_Nepgr006076	OG0001738																									1254	3	279654849	scaffold6	1465030	1467396	+	0.007504	0.004595	0.002765	0	0.003447	0.006538	0.001596	0.000805	0.002197	0	0.001611	0.001418	0.006154	0	0.003665	0	0.002713	0.00144	0.001408	0	0.00187	0.004335	0.000671	0	0.032509	0.018427	0.041912	0.008969	0	0.008766	0.002006	0.002642	0.008744	0.004277	0.003499	0.001924	0.002769	0.00134	0.004719	0.004169	0.000693	0	FALSE	root	0.908492	TRUE	NA	FALSE	-1.21487	-2.41112	0.785429	0.399469	NA	FALSE	0.385138	-2.61712	0.0654712	0.803819	NA	FALSE	-0.98556	-2.55362	0.914865	0.365505	NA	FALSE	-0.387397	-2.14299	0.180757	0.681883	NA	FALSE	-0.138463	-1.76556	0.0169541	0.899469	NA	FALSE	-0.588362	-3.25179	0.301356	0.595535
Nepenthes_gracilis_Nepgr006077	OG0000177	HSP12_MEDSA	HSP12_MEDSA	Q:1-163,H:1-158	72.6	1.94e-80	18.2 kDa class I heat shock protein									GO:0005737	CC	cytoplasm								492	0		scaffold6	1475590	1476081	+	2.56977	2.10868	1.55	2.40623	2.25698	1.5215	2.30233	2.00728	2.02427	2.21743	2.54984	1.73646	1.9919	1.66681	1.25329	1.15539	1.54479	1.56421	1.84474	1.6317	1.22903	1.5249	1.5088	1.24194	2.75666	2.69698	2.49502	2.8726	2.38743	2.1746	2.30605	2.40755	1.91359	1.35682	1.37606	2.84498	2.08485	1.44295	1.12584	2.16305	1.41965	1.22137	TRUE	root	0.298322	FALSE	0.999267	TRUE	-0.534021	5.50585	2.6409	0.139977	0.999765	TRUE	-0.476321	5.6281	2.48225	0.149699	0.999875	TRUE	-0.0146454	5.44809	0.00114339	0.973814	0.955566	TRUE	0.0412774	6.1775	0.00951155	0.924697	0.58752	TRUE	-0.284682	6.74597	1.04923	0.334294	0.998297	TRUE	0.0476971	6.17379	0.0331751	0.859251
Nepenthes_gracilis_Nepgr006078	OG0000108	C71D8_SOYBN	C71D8_SOYBN	Q:31-509,H:27-504	50.2	9.12e-161	Cytochrome P450 71D8				2304	1	i5-27o	gmx:100780605		GO:0020037; GO:0005506; GO:0004497; GO:0016705	MF; MF; MF; MF	heme binding; iron ion binding; monooxygenase activity; oxidoreductase activity, acting on paired donors, with incorporation or reduction of molecular oxygen								1539	1	624	scaffold6	1484839	1491962	-	0.053575	0.136405	0.069854	0.018352	0.062489	0.035064	0.345602	0.676663	1.01116	0.456882	0.861624	0.803463	0.11665	0.184527	0.01931	0.036669	0.016781	0.022757	0.190303	0.224864	0.204575	0.150714	0.167847	0.129597	0.007896	0.005553	0.005553	0.121593	0.252622	0.214636	0.058778	0.113512	0.110852	0.175262	0.205794	0.370448	0.051016	0.132241	0.04781	0.039006	0.066822	0.106173	TRUE	leaf	0.838544	TRUE	NA	FALSE	-2.18056	2.18628	8.47435	0.0180184	0.999765	TRUE	-0.651393	3.82218	6.78658	0.0285716	NA	FALSE	-0.225437	2.20575	0.171856	0.688839	NA	FALSE	-1.11478	1.74094	5.20302	0.0518571	0.23992	TRUE	-0.995859	3.20535	5.00745	0.0541011	0.998297	TRUE	0.096494	5.6204	0.0675452	0.800418
Nepenthes_gracilis_Nepgr006079	OG0000193	U76B1_ARATH	U76B1_ARATH	Q:11-453,H:10-446	52.8	3.32e-157	UDP-glycosyltransferase 76B1							ath:AT3G11340		GO:0046527; GO:0080043; GO:0080044; GO:0052640; GO:0008194; GO:0006952; GO:0010150; GO:0002239	MF; MF; MF; MF; MF; BP; BP; BP	glucosyltransferase activity; quercetin 3-O-glucosyltransferase activity; quercetin 7-O-glucosyltransferase activity; salicylic acid glucosyltransferase (glucoside-forming) activity; UDP-glycosyltransferase activity; defense response; leaf senescence; response to oomycetes								1365	1	475	scaffold6	1520792	1526647	+	0.95678	0.927263	1.02935	1.81693	1.18667	1.16225	0.829274	0.88899	1.04515	1.07933	1.03358	0.826569	1.00848	1.04686	1.00255	0.953829	1.0572	1.33205	0.653777	0.690267	0.625989	0.840208	0.548934	0.847053	0.953752	0.761612	0.73549	1.05982	0.79473	1.26026	1.91396	0.978589	1.20115	0.659461	0.651575	0.407158	1.04804	0.990003	1.04353	1.43558	0.670739	1.25296	TRUE	tendril	0.243586	FALSE	0.999267	TRUE	0.17228	6.68948	0.803983	0.39419	0.999765	TRUE	0.137197	5.9864	0.278656	0.610389	0.999875	TRUE	0.108929	6.58751	0.181016	0.681178	0.0711334	TRUE	1.11846	6.78281	10.6903	0.0112981	0.206958	TRUE	0.903217	6.94422	5.95705	0.0391602	0.998297	TRUE	0.156382	6.07027	0.876283	0.372109
Nepenthes_gracilis_Nepgr006080	OG0000108	TEX1_CATRO	TEX1_CATRO	Q:14-511,H:3-503	50.1	1.62e-164	Tabersonine 6,7-epoxidase isoform 1				2440	1	i5-27o			GO:0005789; GO:0016021; GO:0020037; GO:0005506; GO:0004497; GO:0016705; GO:0035835	CC; CC; MF; MF; MF; MF; BP	endoplasmic reticulum membrane; integral component of membrane; heme binding; iron ion binding; monooxygenase activity; oxidoreductase activity, acting on paired donors, with incorporation or reduction of molecular oxygen; indole alkaloid biosynthetic process								1539	1	624	scaffold6	1536410	1538214	-	0.005918	0.013994	0.014473	0	0.008561	0.010291	0.003132	0.007558	0.010942	0.005122	0.012014	0.010537	0.0059	0.004202	0.001146	0.005158	0.005274	0.002803	0.048551	0.047205	0.094241	0.020971	0.095588	0.030227	0.001485	0.002225	0.003032	0.000545	0.002697	0.002131	0.000571	0	0	0.170522	0.090276	0.079905	0.053064	0.092053	0.052817	0.014806	0.104284	0.055495	FALSE	trap	0.82059	TRUE	NA	FALSE	0.235744	-1.591	0.0825749	0.780607	NA	FALSE	-0.551528	2.11128	0.751062	0.408721	NA	FALSE	-0.105152	2.01124	0.0219226	0.885781	NA	FALSE	-0.731168	-0.950957	0.697008	0.427919	NA	FALSE	-2.75738	-3.01861	3.95499	0.0802531	NA	FALSE	0.381891	-1.15364	0.5781	0.465271
Nepenthes_gracilis_Nepgr006081	OG0000193	U76B1_ARATH	U76B1_ARATH	Q:11-418,H:12-413	51.7	6.01e-142	UDP-glycosyltransferase 76B1							ath:AT3G11340		GO:0046527; GO:0080043; GO:0080044; GO:0052640; GO:0008194; GO:0006952; GO:0010150; GO:0002239	MF; MF; MF; MF; MF; BP; BP; BP	glucosyltransferase activity; quercetin 3-O-glucosyltransferase activity; quercetin 7-O-glucosyltransferase activity; salicylic acid glucosyltransferase (glucoside-forming) activity; UDP-glycosyltransferase activity; defense response; leaf senescence; response to oomycetes								1419	2	179938	scaffold6	1551375	1565428	-	0.859807	0.925555	0.948399	1.57632	1.50094	1.29817	0.061885	0.084252	0.155621	0.122772	0.152682	0.140756	0.3053	0.211817	0.365744	0.297026	0.25677	0.422309	0.250448	0.479058	0.336335	0.433536	0.376615	0.459509	0.055242	0.059418	0.041756	0.218639	0.126761	0.202304	0.544692	0.253719	0.354969	0.616822	0.440194	0.536444	0.545483	0.629578	0.642075	0.80444	0.490735	0.733256	TRUE	digestiveZone	0.719501	TRUE	0.999267	TRUE	0.114193	4.36288	0.177183	0.684076	0.999765	TRUE	0.175379	4.94309	0.449415	0.519496	0.999875	TRUE	0.0757766	5.54961	0.166453	0.693471	0.0113284	TRUE	1.2924	6.83177	58.8332	5.77e-05	0.0421627	TRUE	1.39225	4.12757	27.5613	0.000662276	0.998297	TRUE	0.543989	2.48644	4.15081	0.0700391
Nepenthes_gracilis_Nepgr006082	OG0001344																									1191	4	113215570885	scaffold6	1622719	1624501	-	0.134369	0.170496	0.198813	0.184096	0.203383	0.171278	0.023579	0.043664	0.064316	0.091343	0.040449	0.036408	0.084785	0.100967	0.035383	0.094477	0.061814	0.106349	0.012687	0.060303	0.025622	0.016837	0.025449	0.079295	0.675561	0.481078	0.304402	0.142329	0.117861	0.128583	0.178658	0.06286	0.061576	0.093938	0.102407	0.103446	0.066535	0.09874	0.092218	0.091546	0.080296	0.153388	TRUE	root	0.807362	TRUE	NA	FALSE	0.200916	1.96672	0.208929	0.658877	NA	FALSE	0.247095	1.00797	0.112537	0.744986	NA	FALSE	0.222007	2.12329	0.44985	0.520393	0.404999	TRUE	0.285909	2.87958	1.64636	0.235232	NA	FALSE	-0.267842	2.33281	0.518702	0.490962	NA	FALSE	0.471417	0.917519	1.07122	0.325968
Nepenthes_gracilis_Nepgr006083																										279	0		scaffold6	1652921	1653199	-	0	0	0	0	0	0	0	0	0	0	0	0	0	0	0	0	0	0	0	0	0	0	0	0	0	0	0	0	0	0	0	0	0	0	0	0	0	0	0	0	0	0	FALSE	digestiveZone	NA	NA	NA	FALSE	0	-3.73819	0	1	NA	FALSE	0	-3.54679	0	1	NA	FALSE	0	-3.85532	0	1	NA	FALSE	0	-4.02739	0	1	NA	FALSE	0	-3.88824	0	1	NA	FALSE	0	-4.1185	0	1
Nepenthes_gracilis_Nepgr006084	OG0002058																									474	4	17,93,236,306	scaffold6	1676243	1684734	-	0.002935	0	0.003014	0.075451	0.0726	0.022843	0.007036	0.006958	0.021779	0.054979	0.024421	0.015598	0.043189	0.019932	0.067277	0.02255	0.009097	0.028374	0.030235	0.002705	0.062992	0.048253	0	0.018124	0.633332	0.535158	0.585995	0.020737	0.02014	0.206502	0.321709	0.04235	0.076428	0.075742	0	0	0.024646	0	0.029567	0.025104	0	0.006258	TRUE	root	0.935461	TRUE	NA	FALSE	-1.21864	-1.19392	2.68497	0.13711	NA	FALSE	-0.747016	-1.14208	0.320111	0.585412	NA	FALSE	-0.984592	-2.25419	0.717664	0.420359	NA	FALSE	4.67331	-1.58674	33.7514	0.000394533	0.614748	TRUE	0.96123	0.41624	0.916983	0.365032	NA	FALSE	1.44648	-2.00489	3.73193	0.0833149
Nepenthes_gracilis_Nepgr006085	OG0003063	MCFB_DICDI	MCFB_DICDI	Q:31-330,H:130-423	39.8	3.74e-63	Mitochondrial substrate carrier family protein B				6886	2	i199-221o241-260i	ddi:DDB_G0285599		GO:0016021; GO:0005743; GO:0005739; GO:0005509; GO:0055085	CC; CC; CC; MF; BP	integral component of membrane; mitochondrial inner membrane; mitochondrion; calcium ion binding; transmembrane transport								1014	6	2.04382e+17	scaffold6	1710787	1731297	+	0.382643	0.496488	0.476375	0.379942	0.397098	0.329287	0.19374	0.292417	0.410841	0.282455	0.353028	0.337725	0.691076	0.674673	0.886304	0.917105	0.598051	1.07342	0.207343	0.472962	0.454952	0.409368	0.381568	0.667165	0.292309	0.224737	0.283286	0.320187	0.316734	0.352411	0.457513	0.213134	0.331861	0.469794	0.330054	0.450169	0.426136	0.465287	0.473311	0.471107	0.364485	0.619494	TRUE	lid	0.532594	FALSE	0.999267	TRUE	0.262595	5.54786	0.828792	0.387302	0.999765	TRUE	0.317946	4.55009	0.608998	0.455262	0.999875	TRUE	-0.00231879	4.35909	0.000114418	0.991715	0.411435	TRUE	-0.237048	3.95602	1.59366	0.242216	0.754267	TRUE	0.157998	3.73924	0.391641	0.548072	0.998297	TRUE	0.173739	3.40056	0.588908	0.461248
Nepenthes_gracilis_Nepgr006086	OG0009190										11239	5	i115-137o157-179i191-213o218-240i247-269o													810	5	54,97,181,344,618	scaffold6	1732873	1743410	+	0.656931	0.685177	0.59233	0.589689	0.723925	0.591234	0.503232	0.569102	0.663418	0.539282	0.701758	0.562508	0.670901	0.703129	0.68244	0.716154	0.657949	0.72511	0.42499	0.598224	0.448932	0.592638	0.542914	0.590839	0.58908	0.480089	0.455918	0.62804	0.538938	0.639103	0.549547	0.514573	0.531943	0.571166	0.573288	0.784109	0.706858	0.560476	0.554107	0.757474	0.474271	0.701509	TRUE	lid	0.152924	FALSE	0.999779	TRUE	-0.00200051	4.77617	0.000111729	0.991806	0.999765	TRUE	0.155496	4.45802	0.474601	0.508302	0.999875	TRUE	-0.00235539	4.4241	0.000258053	0.987558	0.666398	TRUE	0.0945525	4.32704	0.465097	0.51443	0.807001	TRUE	-0.0721644	4.24976	0.25346	0.627593	0.998297	TRUE	0.0666226	4.09156	0.260477	0.621289
Nepenthes_gracilis_Nepgr006087	OG0002929	YB95_ARATH	YB95_ARATH	Q:41-252,H:41-249	52.3	6.15e-65	Uncharacterized protein At2g39795, mitochondrial							ath:AT2G39795		GO:0005794; GO:0005759; GO:0005739	CC; CC; CC	Golgi apparatus; mitochondrial matrix; mitochondrion								762	2	160501	scaffold6	1745210	1747769	-	1.07121	1.09679	1.03655	2.20487	1.83377	1.83744	0.662548	0.895156	1.01507	1.15601	1.12035	1.04804	0.964311	1.24391	0.914014	0.917924	0.874672	1.20344	0.845106	1.0123	0.88164	0.863445	0.776083	0.848098	0.608214	0.446676	0.491413	1.07548	0.945852	1.14638	2.09115	1.45461	1.79707	0.955047	0.882576	0.878806	0.95654	1.05927	0.963709	1.41472	0.781731	1.30362	TRUE	digestiveZone	0.358797	FALSE	0.999267	TRUE	-0.176338	5.48826	0.491481	0.501701	0.999765	TRUE	-0.354786	5.32363	3.34792	0.100646	0.999875	TRUE	0.258496	5.47288	1.40922	0.267626	0.00879048	TRUE	1.84007	6.4205	69.5453	3.16e-05	0.031891	TRUE	1.57685	6.33399	57.7554	4.87e-05	0.998297	TRUE	0.603246	5.05242	11.5187	0.00721824
Nepenthes_gracilis_Nepgr006088		GMPP1_ARATH	GMPP1_ARATH	Q:430-790,H:1-361	88.9	6.6e-229	Mannose-1-phosphate guanylyltransferase 1							ath:AT2G39770		GO:0005737; GO:0005829; GO:0005634; GO:0005525; GO:0004475; GO:0016779; GO:0000032; GO:0030244; GO:0042742; GO:0009298; GO:0019853; GO:0006486; GO:0060359; GO:0009408; GO:0009753; GO:0010193; GO:0009651	CC; CC; CC; MF; MF; MF; BP; BP; BP; BP; BP; BP; BP; BP; BP; BP; BP	cytoplasm; cytosol; nucleus; GTP binding; mannose-1-phosphate guanylyltransferase activity; nucleotidyltransferase activity; cell wall mannoprotein biosynthetic process; cellulose biosynthetic process; defense response to bacterium; GDP-mannose biosynthetic process; L-ascorbic acid biosynthetic process; protein glycosylation; response to ammonium ion; response to heat; response to jasmonic acid; response to ozone; response to salt stress								2373	8	6.72913e+28	scaffold6	1750226	1763333	-	1.02317	1.02272	0.969573	0.810626	1.0118	0.833211	0.804609	0.904372	1.07256	0.895103	1.04376	0.859275	0.874098	0.923138	0.799736	0.727043	0.896465	0.826023	0.592208	0.964009	0.808857	0.656996	0.91442	0.782892	0.880615	0.8111	0.745111	1.11615	0.917004	1.02188	1.05442	0.886743	0.906792	0.843441	0.73864	0.847998	0.94331	0.870008	0.845924	1.01587	0.778009	0.983347	TRUE	tendril	0.124246	FALSE	0.999267	TRUE	-0.148629	7.09006	0.511504	0.49335	0.999765	TRUE	-0.141669	7.14584	0.281075	0.608867	0.999875	TRUE	-0.00371323	7.12472	0.000932838	0.976347	0.495626	TRUE	-0.137918	7.0464	1.10527	0.323707	0.989901	TRUE	-0.00422051	7.27962	0.00122314	0.972918	0.998297	TRUE	0.0155513	6.93276	0.0175809	0.897245
Nepenthes_gracilis_Nepgr006089	OG0001637	P2C37_ARATH	P2C37_ARATH	Q:1-408,H:1-391	55.5	1.06e-142	Protein phosphatase 2C 37							ath:AT3G11410		GO:0005829; GO:0005634; GO:0019900; GO:0046872; GO:0016791; GO:0004721; GO:0019901; GO:0004722; GO:0009738; GO:0051607; GO:0009788; GO:0010360; GO:0010119; GO:0009737; GO:0009409; GO:0009414	CC; CC; MF; MF; MF; MF; MF; MF; BP; BP; BP; BP; BP; BP; BP; BP	cytosol; nucleus; kinase binding; metal ion binding; phosphatase activity; phosphoprotein phosphatase activity; protein kinase binding; protein serine/threonine phosphatase activity; abscisic acid-activated signaling pathway; defense response to virus; negative regulation of abscisic acid-activated signaling pathway; negative regulation of anion channel activity; regulation of stomatal movement; response to abscisic acid; response to cold; response to water deprivation								1233	3	335441753	scaffold6	1776791	1778365	-	0.505595	0.651479	0.473573	0.507832	0.590499	0.548646	0.391304	0.495375	0.437402	0.511038	0.320603	0.304863	1.79133	1.80852	1.8913	2.56695	1.31939	3.03624	0.427651	0.671142	0.903275	0.810664	0.446818	1.2979	0.148111	0.150783	0.140703	0.556858	0.496576	0.417403	0.790538	0.261711	0.351669	0.963462	1.0324	0.797789	0.642943	0.612592	0.546248	0.608562	0.291523	0.590081	TRUE	lid	0.736135	TRUE	0.999267	TRUE	1.04097	8.59679	3.98642	0.0782779	0.999765	TRUE	0.446856	6.07767	0.663506	0.436413	0.999875	TRUE	-0.487283	4.99939	5.92466	0.0395189	0.621983	TRUE	0.149279	4.84083	0.595192	0.462506	0.924001	TRUE	0.0855026	4.75559	0.0473359	0.832961	0.998297	TRUE	-0.209404	4.2736	0.503824	0.494658
Nepenthes_gracilis_Nepgr006090	OG0036536	P2C37_ARATH	P2C37_ARATH	Q:66-102,H:218-254	83.8	1.21e-12	Protein phosphatase 2C 37							ath:AT3G11410		GO:0005829; GO:0005634; GO:0019900; GO:0046872; GO:0016791; GO:0004721; GO:0019901; GO:0004722; GO:0009738; GO:0051607; GO:0009788; GO:0010360; GO:0010119; GO:0009737; GO:0009409; GO:0009414	CC; CC; MF; MF; MF; MF; MF; MF; BP; BP; BP; BP; BP; BP; BP; BP	cytosol; nucleus; kinase binding; metal ion binding; phosphatase activity; phosphoprotein phosphatase activity; protein kinase binding; protein serine/threonine phosphatase activity; abscisic acid-activated signaling pathway; defense response to virus; negative regulation of abscisic acid-activated signaling pathway; negative regulation of anion channel activity; regulation of stomatal movement; response to abscisic acid; response to cold; response to water deprivation								429	2	106260	scaffold6	1780444	1781612	-	0	0	0	0	0	0	0	0	0	0	0	0	0	0	0	0	0	0	0	0	0	0	0	0	0	0	0	0	0	0.003631	0	0	0	0	0	0	0	0	0	0	0	0	FALSE	tendril	1	TRUE	NA	FALSE	0	-3.73819	0	1	NA	FALSE	0	-3.54679	0	1	NA	FALSE	0	-3.85532	0	1	NA	FALSE	0	-4.02739	0	1	NA	FALSE	-1.68713	-3.78716	0.760942	0.414585	NA	FALSE	0	-4.1185	0	1
Nepenthes_gracilis_Nepgr006091	OG0000280	RBE_ARATH	RBE_ARATH	Q:1-220,H:2-226	38.7	1.85e-26	Probable transcriptional regulator RABBIT EARS							ath:AT5G06070		GO:0005634; GO:0003700; GO:0046872; GO:0030154; GO:0048441; GO:0006355; GO:0009409	CC; MF; MF; BP; BP; BP; BP	nucleus; DNA-binding transcription factor activity; metal ion binding; cell differentiation; petal development; regulation of transcription, DNA-templated; response to cold								663	0		scaffold6	1821509	1822171	-	0	0	0	0	0	0	0	0	0	0	0	0	0	0	0	0	0	0.032627	0	0	0	0	0	0.004969	0	0	0	0	0	0	0	0	0	0	0	0	0	0	0	0	0	0	FALSE	lid	0.978243	TRUE	NA	FALSE	5.42108	-2.48607	4.44883	0.0749827	NA	FALSE	2.96572	-3.26077	1.76282	0.226098	NA	FALSE	0	-3.85532	0	1	NA	FALSE	0	-4.02739	0	1	NA	FALSE	0	-3.88824	0	1	NA	FALSE	0	-4.1185	0	1
Nepenthes_gracilis_Nepgr006092	OG0000149	AHL15_ARATH	AHL15_ARATH	Q:1-309,H:1-308	47.4	3.69e-77	AT-hook motif nuclear-localized protein 15							ath:AT3G55560		GO:0005634; GO:0003700; GO:0003680; GO:0045087; GO:0045824	CC; MF; MF; BP; BP	nucleus; DNA-binding transcription factor activity; minor groove of adenine-thymine-rich DNA binding; innate immune response; negative regulation of innate immune response								933	0		scaffold6	1849344	1850276	+	0.540927	0.487689	0.420829	0.472115	0.473338	0.440383	0.408177	0.318246	0.406487	0.403932	0.484952	0.476435	0.866912	0.643498	0.442962	0.968463	0.448679	0.782034	0.465054	0.419	0.279512	0.51996	0.377923	0.549347	0.707951	0.670062	0.604917	0.520806	0.347219	0.29569	0.740154	0.286874	0.414793	0.481352	0.439546	0.27068	0.566025	0.443759	0.390281	0.732335	0.36137	0.608521	TRUE	lid	0.311915	FALSE	0.999267	TRUE	0.230589	5.11237	0.290714	0.60337	0.999765	TRUE	0.243694	4.38568	0.643256	0.44326	0.999875	TRUE	0.238478	4.34444	1.4368	0.263333	0.816142	TRUE	0.0599519	4.04478	0.148612	0.709873	0.41162	TRUE	0.542185	4.06599	2.32608	0.163972	0.998297	TRUE	0.315548	3.76687	1.96239	0.192658
Nepenthes_gracilis_Nepgr006093																										234	1	150	scaffold6	1853348	1855831	-	0.050757	0.06428	0.018227	0.117062	0.036704	0	0	0.020714	0	0	0.043265	0	0.352754	0.334455	0.563276	0.787838	0.166957	0.734606	0.322359	0.084888	0.035282	0.198828	0.277411	0.077165	0	0.016319	0	0	0.017995	0	0.069996	0.192387	0.197402	0.12454	0	0.023988	0	0	0.017835	0.036708	0.01863	0.035684	TRUE	lid	0.890021	TRUE	0.999267	TRUE	0.533447	0.270077	0.62642	0.449842	0.999765	TRUE	-0.0353324	-1.06576	0.00117205	0.973439	NA	FALSE	1.83416	-3.33273	2.08029	0.185389	NA	FALSE	0.308602	-2.86285	0.0857699	0.777048	0.0847117	TRUE	4.51688	-2.18402	13.9119	0.00531352	NA	FALSE	0.733922	-3.78923	0.189122	0.673235
Nepenthes_gracilis_Nepgr006094																										387	0		scaffold6	1862306	1862692	-	0.013723	0.004462	0.014272	0.014394	0.005107	0.004594	0	0.005494	0.009801	0	0	0.01501	0.013785	0.022454	0.029386	0.005208	0.024374	0.015315	0.009676	0.01264	0.025388	0	0.004922	0.043189	0	0	0	0	0.01366	0	0.013803	0.004566	0	0.022395	0	0	0.010023	0	0.0048	0	0.015374	0.030432	FALSE	lid	0.586223	FALSE	NA	FALSE	-0.660156	-2.28301	0.495945	0.499817	NA	FALSE	-0.189694	-2.21603	0.020348	0.889722	NA	FALSE	1.39734	-2.94622	1.16909	0.309609	NA	FALSE	-0.332876	-3.11501	0.144031	0.714141	NA	FALSE	0.396218	-3.29143	0.0626517	0.808371	NA	FALSE	-0.0261227	-3.55443	0.000484176	0.982894
Nepenthes_gracilis_Nepgr006095																										366	0		scaffold6	1865807	1866172	-	0	0	0	0.005603	0	0	0	0.006352	0	0	0	0	0	0	0.017098	0	0	0.005975	0	0	0	0.011082	0	0	0	0	0	0	0	0	0	0	0	0	0	0.005731	0	0.011413	0	0	0	0	FALSE	lid	0.715735	TRUE	NA	FALSE	-1.36763	-3.34406	0.544518	0.480117	NA	FALSE	2.5344	-3.33904	1.41403	0.273311	NA	FALSE	-2.53511	-3.65972	1.58846	0.251471	NA	FALSE	1.79444	-3.92471	1.06269	0.342143	NA	FALSE	0	-3.88824	0	1	NA	FALSE	-1.92686	-3.99781	0.959078	0.357456
Nepenthes_gracilis_Nepgr006096	OG0009367																									2319	5	5323844022722290	scaffold6	1868972	1872888	-	0.09773	0.122478	0.108808	0.067905	0.107961	0.069921	0.094785	0.118623	0.135048	0.123566	0.160298	0.097459	0.040695	0.064893	0.035564	0.03382	0.047598	0.044494	0.005134	0.07684	0.043457	0.010211	0.047921	0.038469	0.090663	0.059755	0.024832	0.090129	0.059099	0.082653	0.058584	0.051173	0.063372	0.114407	0.101166	0.148455	0.082175	0.100491	0.094218	0.072718	0.086986	0.122941	FALSE	leaf	0.391794	FALSE	NA	FALSE	-0.209701	2.21634	0.36117	0.563281	NA	FALSE	-0.457591	2.11979	0.302944	0.59548	NA	FALSE	-0.0515428	3.20785	0.031547	0.863228	NA	FALSE	-0.320332	3.04055	2.497	0.152561	NA	FALSE	-0.259837	2.66149	1.52338	0.250543	NA	FALSE	0.124479	3.31908	0.648556	0.440067
Nepenthes_gracilis_Nepgr006097	OG0004595	GPAT5_ARATH	GPAT5_ARATH	Q:1-474,H:3-478	63.2	6.98e-210	Glycerol-3-phosphate acyltransferase 5				5412	2	o38-60i235-257o	ath:AT3G11430		GO:0016021; GO:0016020; GO:0090447; GO:0004366; GO:0016791; GO:0102420; GO:0016024; GO:0010143; GO:0010345	CC; CC; MF; MF; MF; MF; BP; BP; BP	integral component of membrane; membrane; glycerol-3-phosphate 2-O-acyltransferase activity; glycerol-3-phosphate O-acyltransferase activity; phosphatase activity; sn-1-glycerol-3-phosphate C16:0-DCA-CoA acyl transferase activity; CDP-diacylglycerol biosynthetic process; cutin biosynthetic process; suberin biosynthetic process								1428	1	576	scaffold6	1896266	1898499	+	0.023119	0.034767	0.01756	0.011513	0.024404	0.022679	0	0	0	0	0	0	0.133573	0.061559	0.027823	0.050261	0.045257	0.057292	0.032517	0.014506	0.02108	0.045926	0.006268	0.03835	0	0	0	0	0	0	0	0	0	0.048553	0.028196	0.036489	0.010574	0.011918	0.011456	0.013543	0.009985	0.011471	FALSE	lid	0.776413	TRUE	NA	FALSE	-0.604982	1.91874	1.33937	0.278122	NA	FALSE	0.244655	0.887705	0.110451	0.747265	NA	FALSE	-0.068298	-0.568231	0.0353888	0.855242	NA	FALSE	-0.229019	0.155536	0.326695	0.583246	NA	FALSE	0	-3.88824	0	1	NA	FALSE	0	-4.1185	0	1
Nepenthes_gracilis_Nepgr006098	OG0004595	GPAT5_ARATH	GPAT5_ARATH	Q:11-486,H:8-483	69.7	1.86e-232	Glycerol-3-phosphate acyltransferase 5				7288	3	i32-54o59-81i236-258o	ath:AT3G11430		GO:0016021; GO:0016020; GO:0090447; GO:0004366; GO:0016791; GO:0102420; GO:0016024; GO:0010143; GO:0010345	CC; CC; MF; MF; MF; MF; BP; BP; BP	integral component of membrane; membrane; glycerol-3-phosphate 2-O-acyltransferase activity; glycerol-3-phosphate O-acyltransferase activity; phosphatase activity; sn-1-glycerol-3-phosphate C16:0-DCA-CoA acyl transferase activity; CDP-diacylglycerol biosynthetic process; cutin biosynthetic process; suberin biosynthetic process								1467	1	591	scaffold6	1926325	1929425	+	0.287779	0.039447	0.073814	0.012254	0.025849	0.078608	0.048275	0.138866	0.144746	0.097311	0.150552	0.152807	0.045995	0.032402	0.03343	0.006671	0.024894	0.044765	0.008112	0.043578	0.060038	0.012496	0.047008	0.108043	0.001573	0.001099	0.002527	0.015909	0.028029	0.008359	0.007712	0.014641	0.013406	0.070248	0.033999	0.054044	0.144013	0.104815	0.16468	0.086772	0.116356	0.211518	TRUE	waxyZone	0.632095	FALSE	NA	FALSE	-0.654011	0.942368	1.35457	0.275597	NA	FALSE	0.47907	1.73168	0.31327	0.58938	0.999875	TRUE	-0.071632	3.03719	0.0363406	0.853335	NA	FALSE	-1.62639	2.16315	3.33882	0.104925	NA	FALSE	-0.423364	-0.192154	0.492203	0.501931	NA	FALSE	0.347303	2.57126	1.06765	0.326736
Nepenthes_gracilis_Nepgr006099	OG0002099	RHC2A_ARATH	RHC2A_ARATH	Q:5-335,H:2-358	48.1	9.62e-100	Probable E3 ubiquitin-protein ligase RHC2A							ath:AT2G39720		GO:0005737; GO:0046872; GO:0061630; GO:0016567	CC; MF; MF; BP	cytoplasm; metal ion binding; ubiquitin protein ligase activity; protein ubiquitination								1146	0		scaffold6	1940236	1941381	+	1.2103	1.15324	1.09808	1.19411	1.05777	0.985342	0.882648	1.02741	1.11589	1.03565	1.07357	0.869871	1.38805	1.22746	1.4047	1.57377	1.10366	1.89271	0.525591	0.914184	0.849183	0.733371	0.780709	1.12241	1.85682	1.02283	0.937488	1.15891	0.9384	0.921549	1.03023	0.749011	0.904612	1.10688	1.17184	0.867071	1.08797	0.995241	1.01912	1.3169	0.858446	1.23184	TRUE	lid	0.27215	FALSE	0.999267	TRUE	0.363083	7.15338	1.47929	0.256052	0.999765	TRUE	0.175331	6.01666	0.27037	0.61567	0.999875	TRUE	0.111772	6.28428	0.633182	0.448061	0.978912	TRUE	-0.00732796	6.19948	0.00216336	0.964038	0.723342	TRUE	-0.111788	5.97183	0.485689	0.504696	0.998297	TRUE	-0.0276456	5.86579	0.0430732	0.839912
Nepenthes_gracilis_Nepgr006100	OG0021400										2194	1	o44-66i													309	1	78	scaffold6	1961766	1962167	+	0.008642	0	0	0	0	0	0	0.010467	0.009181	0.009438	0	0	0	0.008676	0.009364	0	0	0.010132	0	0	0.008185	0.009059	0	0	0	0	0	0	0	0	0.00889	0	0	0	0	0	0	0	0	0	0	0.009888	FALSE	leaf	0.642263	FALSE	NA	FALSE	-0.799721	-3.44199	0.219714	0.650852	NA	FALSE	0.0397811	-3.34819	0.000617668	0.980716	NA	FALSE	1.68329	-3.7562	0.890698	0.379477	NA	FALSE	-1.70739	-3.92471	0.95139	0.366836	NA	FALSE	1.77898	-3.78717	0.895663	0.378325	NA	FALSE	-0.832198	-3.80023	0.26856	0.615999
Nepenthes_gracilis_Nepgr006101	OG0003089	PCS1L_ARATH	PCS1L_ARATH	Q:49-416,H:61-434	66.4	6.66e-169	Aspartic proteinase PCS1	1	22	0.862				ath:AT5G02190		GO:0005783; GO:0004190; GO:0008233; GO:0012501	CC; MF; MF; BP	endoplasmic reticulum; aspartic-type endopeptidase activity; peptidase activity; programmed cell death								1545	3	124813251482	scaffold6	1998017	2010314	+	0.562201	0.556247	0.485095	0.849341	0.794876	0.549287	0.266337	0.385384	0.284003	0.622822	0.444023	0.286709	0.470809	0.399146	0.255749	0.47254	0.536606	0.528973	0.327206	0.299177	0.194312	0.22473	0.43587	0.268866	1.0193	0.608778	0.374727	0.299747	0.281563	0.295157	0.821588	0.662269	0.495081	0.182177	0.280516	0.346333	0.359385	0.280112	0.227659	0.420224	0.321088	0.318277	TRUE	root	0.397256	FALSE	0.999267	TRUE	0.51219	5.14921	3.63777	0.0901854	0.999765	TRUE	0.082143	4.61703	0.0572055	0.816343	0.999875	TRUE	0.260271	4.45079	1.89489	0.204177	0.0433639	TRUE	0.758628	5.53994	16.2426	0.00375444	0.031891	TRUE	1.61503	5.22359	62.9667	3.53e-05	0.998297	TRUE	0.681023	4.55446	4.33446	0.0650568
Nepenthes_gracilis_Nepgr006102	OG0019993	RRC1L_ARATH	RRC1L_ARATH	Q:2-137,H:717-848	51.4	1.35e-28	Protein RRC1-like							ath:AT5G10800		GO:0005634; GO:0003723; GO:0006397; GO:0008380	CC; MF; BP; BP	nucleus; RNA binding; mRNA processing; RNA splicing								450	3	53272439	scaffold6	2010792	2013350	+	0.532279	0.396704	0.427092	0.540988	0.583812	0.329897	0.338493	0.556137	0.593795	0.475537	0.548338	0.431032	0.639335	0.521195	0.656539	0.44239	0.498022	0.749502	0.710179	0.509538	0.60892	0.68093	0.681127	0.734741	0.543066	0.546401	0.678102	0.601021	0.482274	0.494848	0.558365	0.377251	0.575933	0.582364	0.344951	0.501858	0.540102	0.562938	0.439788	0.559184	0.359055	0.440655	TRUE	peristome	0.212244	FALSE	0.999267	TRUE	-0.237378	3.00002	0.709136	0.422415	0.999765	TRUE	0.0608482	3.42565	0.0384625	0.848888	0.999875	TRUE	-0.379158	2.47262	3.11137	0.113914	0.583356	TRUE	0.207036	2.29698	0.727971	0.418253	0.862719	TRUE	0.0917328	2.65088	0.136656	0.720781	0.998297	TRUE	-0.0488093	2.30982	0.0489553	0.829513
Nepenthes_gracilis_Nepgr006103	OG0000370	DVL11_ARATH	DVL11_ARATH	Q:9-77,H:6-87	52.4	2.01e-18	Small polypeptide DEVIL 11				2474	1	i81-103o	ath:AT2G39705		GO:0016021; GO:0005886; GO:0008285; GO:0048367	CC; CC; BP; BP	integral component of membrane; plasma membrane; negative regulation of cell population proliferation; shoot system development								528	1	317	scaffold6	2018465	2027513	-	0.039898	0.036328	0.002448	0.026449	0.058759	0.052414	0	0	0	0	0	0	0	0	0.005138	0	0	0	0	0	0	0	0	0.014659	0.348322	0.430651	0.177413	0.007279	0.004719	0	0.009431	0.006998	0	0	0.058703	0.004727	0.007514	0.004885	0	0	0	0.002511	TRUE	root	0.969656	TRUE	NA	FALSE	-2.62095	-3.52419	1.47156	0.266456	NA	FALSE	3.87446	-3.02252	2.62348	0.149503	NA	FALSE	-2.01312	-3.3331	1.9407	0.199303	NA	FALSE	0.921243	-1.08048	1.66514	0.23281	NA	FALSE	0.537675	-2.98208	0.169265	0.69107	NA	FALSE	0	-4.1185	0	1
Nepenthes_gracilis_Nepgr006104	OG0000318	SCL14_ARATH	SCL14_ARATH	Q:15-689,H:78-767	47.8	1.61e-195	Scarecrow-like protein 14							ath:AT1G07530		GO:0005829; GO:0005634; GO:0003700; GO:0043565; GO:0000976; GO:0045893; GO:0006355; GO:0080183; GO:0009410	CC; CC; MF; MF; MF; BP; BP; BP; BP	cytosol; nucleus; DNA-binding transcription factor activity; sequence-specific DNA binding; transcription cis-regulatory region binding; positive regulation of transcription, DNA-templated; regulation of transcription, DNA-templated; response to photooxidative stress; response to xenobiotic stimulus								2073	0		scaffold6	2097283	2099355	-	0.590201	0.506979	0.423271	0.434323	0.400306	0.303887	0.467091	0.369061	0.344123	0.442857	0.330613	0.201893	0.240869	0.19618	0.179956	0.130553	0.187303	0.229645	0.162391	0.193459	0.150299	0.150938	0.146645	0.146729	0.382852	0.258825	0.312983	0.42844	0.255502	0.241071	0.287122	0.212216	0.203175	0.419983	0.458867	0.243283	0.466012	0.322598	0.262537	0.512042	0.262391	0.350477	TRUE	digestiveZone	0.343044	FALSE	0.999267	TRUE	-0.236194	4.23797	0.993084	0.346064	0.999765	TRUE	-0.336615	4.12205	2.23989	0.168818	0.999875	TRUE	0.00712436	5.13345	0.00110019	0.974313	0.190811	TRUE	-0.368908	5.33004	4.42665	0.0683711	0.454755	TRUE	-0.301797	4.62685	1.9374	0.199722	0.998297	TRUE	-0.350272	4.94219	1.04588	0.331468
Nepenthes_gracilis_Nepgr006105	OG0001315	TRP4_ARATH	TRP4_ARATH	Q:37-691,H:23-632	39.6	3.04e-115	Telomere repeat-binding protein 4							ath:AT5G13820		GO:0000781; GO:0005634; GO:0003677; GO:0003691; GO:0042162; GO:0000723	CC; CC; MF; MF; MF; BP	chromosome, telomeric region; nucleus; DNA binding; double-stranded telomeric DNA binding; telomeric DNA binding; telomere maintenance								2112	11	2.04269e+37	scaffold6	2110172	2115594	-	0.370585	0.300623	0.276879	0.251441	0.256817	0.176906	0.276759	0.212734	0.173931	0.224908	0.219841	0.117637	0.455456	0.332867	0.692714	0.732942	0.38872	0.702111	0.193129	0.295721	0.254823	0.360888	0.218806	0.429798	0.108888	0.066787	0.10045	0.187711	0.086421	0.098395	0.17562	0.086981	0.096774	0.48677	0.402638	0.08205	0.346123	0.256166	0.298831	0.378185	0.227107	0.37143	TRUE	lid	0.579957	FALSE	0.999267	TRUE	0.355723	6.08697	0.836181	0.385287	0.999765	TRUE	0.396356	5.13421	1.64437	0.23187	0.999875	TRUE	0.0178394	4.91869	0.014381	0.907361	0.136695	TRUE	-0.39306	4.52012	6.09707	0.0386385	NA	FALSE	0.0987183	3.38439	0.107471	0.75107	0.998297	TRUE	-0.339909	4.02723	1.12711	0.314299
Nepenthes_gracilis_Nepgr006106	OG0000758	EXPA4_ARATH	EXPA4_ARATH	Q:15-258,H:14-257	86.1	5.41e-162	Expansin-A4	1	21	0.857				ath:AT2G39700		GO:0005576; GO:0016020; GO:0009505; GO:0009506; GO:0009664; GO:0006949	CC; CC; CC; CC; BP; BP	extracellular region; membrane; plant-type cell wall; plasmodesma; plant-type cell wall organization; syncytium formation								777	2	148467	scaffold6	2136317	2138189	+	0.012819	0.024538	0.018174	0.003866	0.054006	0.024587	0.038681	0.114848	0.057717	0.046742	0.200127	0.02529	0.045474	0.021105	0.012387	0.011138	0.023039	0.05852	0.013235	0.023591	0.049473	0.018887	0.021554	0.150841	0.110565	0.053205	0.141989	0.197615	0.104934	0.077563	0.040947	0.187688	0.078057	0.042222	0.018832	0.017114	0.057865	0.034088	0.082593	0.003994	0.050485	0.095744	FALSE	tendril	0.550035	FALSE	NA	FALSE	0.119187	-0.317887	0.0292186	0.868209	NA	FALSE	1.04197	0.590347	1.25189	0.292254	NA	FALSE	-0.272673	0.492934	0.107712	0.750785	NA	FALSE	0.641558	-0.873004	0.796566	0.398068	NA	FALSE	-0.0596781	1.57201	0.00940472	0.92502	NA	FALSE	0.234977	0.725918	0.156128	0.701359
Nepenthes_gracilis_Nepgr006107	OG0000759	IDN2_ARATH	IDN2_ARATH	Q:9-589,H:9-597	51.7	6.3e-187	Protein INVOLVED IN DE NOVO 2							ath:AT3G48670		GO:0003723; GO:0006306; GO:0080188; GO:0010569; GO:0046686	MF; BP; BP; BP; BP	RNA binding; DNA methylation; gene silencing by RNA-directed DNA methylation; regulation of double-strand break repair via homologous recombination; response to cadmium ion								1932	7	7.41662e+20	scaffold6	2140955	2148172	-	0.387735	0.490099	0.565471	0.225658	0.508787	0.402148	0.355849	0.405138	0.544211	0.401444	0.565228	0.41624	0.221962	0.282432	0.211912	0.139976	0.263809	0.194558	0.227912	0.447196	0.350269	0.177913	0.457945	0.243995	0.254029	0.177908	0.161518	0.482251	0.357228	0.471537	0.324681	0.330128	0.37121	0.469275	0.405736	0.466387	0.360429	0.41168	0.462066	0.299065	0.394596	0.484613	TRUE	leaf	0.233717	FALSE	0.999267	TRUE	-0.31286	4.33656	1.08846	0.325108	0.999765	TRUE	-0.35219	5.14595	0.751956	0.408453	0.999875	TRUE	-0.147134	5.25944	0.239702	0.636934	0.566205	TRUE	-0.289074	5.18011	0.792753	0.399148	0.397055	TRUE	-0.250181	5.13407	2.47209	0.152758	0.998297	TRUE	0.0995593	5.14794	0.639233	0.443268
Nepenthes_gracilis_Nepgr006108																										324	2	243315	scaffold6	2152884	2157585	+	0.007443	0.096929	0.031146	0.047071	0.058309	0.022652	0.027833	0.008975	0.091748	0.085724	0.045471	0.080279	0.007582	0.029621	0.016134	0.017413	0.024914	0	0	0	0.04839	0.031054	0.00831	0	0.058018	0.013442	0	0.015299	0.014868	0.037597	0.007607	0.051454	0	0	0	0.089857	0.041082	0.056123	0.023636	0	0.083235	0.034075	FALSE	leaf	0.523329	FALSE	NA	FALSE	-0.422035	-2.80229	0.111241	0.746682	NA	FALSE	-0.473199	-2.63882	0.0778329	0.786581	NA	FALSE	-0.0485051	-2.18453	0.00229121	0.96294	NA	FALSE	-0.117147	-2.20359	0.0191903	0.893232	NA	FALSE	-0.00560182	-2.72067	3.01e-05	0.995748	NA	FALSE	0.758638	-1.98523	0.938726	0.356316
Nepenthes_gracilis_Nepgr006109	OG0013658																									708	1	51	scaffold6	2157808	2158606	+	0.032025	0.079409	0.048445	0.02348	0.053353	0.018422	0.032588	0.032636	0.050965	0.039981	0.067841	0.061607	0.023432	0.011451	0.026644	0.001608	0.010377	0.00628	0.0061	0.016287	0.01211	0	0.019005	0.013392	0.042036	0.025248	0.006546	0.010453	0.010159	0.024671	0.008687	0.011428	0.018685	0.078982	0.068264	0.088407	0.03886	0.064474	0.023369	0.027304	0.036068	0.042747	FALSE	trap	0.650817	FALSE	NA	FALSE	-1.78304	-1.40874	4.76747	0.0580618	NA	FALSE	-0.220644	-1.43248	0.0387049	0.848419	NA	FALSE	-0.344943	-0.183961	0.511939	0.493679	NA	FALSE	-0.703161	-0.236708	2.1469	0.180869	NA	FALSE	-0.0338596	-1.48936	0.00259172	0.960589	NA	FALSE	0.555754	-0.154457	2.63185	0.136987
Nepenthes_gracilis_Nepgr006110																										414	4	220256331355	scaffold6	2158985	2161721	+	0.208214	0.174055	0.164318	0.137077	0.14738	0.078576	0.202374	0.254775	0.247777	0.274473	0.273135	0.348508	0.093797	0.08849	0.065467	0.051538	0.075829	0.091111	0.036442	0.052792	0.04962	0.048239	0.083356	0.075577	0.147254	0.126537	0.191995	0.113582	0.082152	0.072329	0.03471	0.056543	0.115908	0.337436	0.258452	0.372944	0.288943	0.244929	0.153999	0.160303	0.241189	0.267212	TRUE	trap	0.551279	FALSE	NA	FALSE	-0.307911	-0.433579	0.393189	0.546829	NA	FALSE	0.401061	-0.641608	0.398191	0.543765	0.999875	TRUE	-0.116368	0.945189	0.0905885	0.770736	0.213865	TRUE	-0.57494	0.211115	3.92018	0.0829065	NA	FALSE	-0.151278	-0.502877	0.0679549	0.80062	0.998297	TRUE	0.417868	1.04002	1.95636	0.193284
Nepenthes_gracilis_Nepgr006111	OG0009975																									1443	8	1.59267e+25	scaffold6	2161868	2165283	-	0.083597	0.061302	0.053364	0.044721	0.044304	0.040598	0.098571	0.156066	0.152215	0.142378	0.163779	0.186846	0.028509	0.037362	0.037669	0.025131	0.046883	0.033401	0.024039	0.030009	0.048255	0.025326	0.036028	0.036768	0.070257	0.039586	0.068784	0.035578	0.030235	0.023132	0.020656	0.029102	0.026641	0.184852	0.173937	0.139766	0.142677	0.127879	0.124471	0.062398	0.08969	0.166934	TRUE	trap	0.588272	FALSE	NA	FALSE	-0.00415484	1.0916	0.000111545	0.991813	NA	FALSE	-0.224998	1.23525	0.214313	0.654432	NA	FALSE	-0.392046	2.78191	1.14214	0.314906	NA	FALSE	-0.473397	1.43016	3.93133	0.0825456	NA	FALSE	-0.0472381	0.623431	0.0167916	0.899948	0.998297	TRUE	0.344675	2.88284	2.09135	0.179894
Nepenthes_gracilis_Nepgr006112	OG0007711	PSF2_ARATH	PSF2_ARATH	Q:1-211,H:1-210	67.8	1.4e-97	DNA replication complex GINS protein PSF2							ath:AT3G12530		GO:0000811; GO:0006260; GO:0000727	CC; BP; BP	GINS complex; DNA replication; double-strand break repair via break-induced replication								636	7	4.81232e+19	scaffold6	2167859	2185831	+	0.056028	0.065169	0.04862	0.034596	0.068187	0.071882	0.07555	0.103819	0.113084	0.090377	0.144731	0.096239	0.051143	0.028511	0.042241	0.035586	0.031339	0.027618	0.073234	0.047306	0.065046	0.062456	0.074306	0.040041	0.124714	0.078707	0.111206	0.080051	0.08896	0.083281	0.066535	0.119941	0.096752	0.048951	0.056462	0.08593	0.051131	0.046402	0.051215	0.060307	0.03223	0.054114	FALSE	root	0.373246	FALSE	NA	FALSE	-0.405047	-0.370485	0.645818	0.443148	NA	FALSE	-0.25646	0.533798	0.234013	0.640153	NA	FALSE	-0.171446	-0.118007	0.286068	0.606597	NA	FALSE	0.169949	-0.0319391	0.207918	0.660478	NA	FALSE	0.354168	0.778852	0.823787	0.389387	NA	FALSE	0.167102	0.718909	0.45965	0.513752
Nepenthes_gracilis_Nepgr006113	OG0001667	GDL76_ARATH	GDL76_ARATH	Q:42-324,H:83-388	42.5	4.29e-80	GDSL esterase/lipase At5g14450							ath:AT5G14450		GO:0005576; GO:0009505; GO:0009506; GO:0016788; GO:0016042	CC; CC; CC; MF; BP	extracellular region; plant-type cell wall; plasmodesma; hydrolase activity, acting on ester bonds; lipid catabolic process								984	4	142358531793	scaffold6	2208970	2215025	+	0.101864	0.066759	0.073699	0.044481	0.045323	0.035207	0.065468	0.046111	0.058178	0.046253	0.060841	0.052864	0.055414	0.043412	0.0564	0.039497	0.056011	0.047121	0.035853	0.055387	0.076157	0.04621	0.073488	0.062577	0.238205	0.209145	0.232572	0.157003	0.122605	0.132964	0.08571	0.100334	0.087307	0.101194	0.068108	0.111601	0.063443	0.059776	0.035391	0.068256	0.048231	0.046404	TRUE	root	0.693893	TRUE	NA	FALSE	-0.158301	0.920608	0.188461	0.674834	NA	FALSE	-0.0343266	1.34723	0.00517715	0.944218	NA	FALSE	-0.0508962	0.890764	0.026399	0.874765	NA	FALSE	-0.843597	0.912296	11.0994	0.0102986	NA	FALSE	-0.452545	1.99156	3.33211	0.103625	NA	FALSE	-0.1208	0.708404	0.155865	0.701597
Nepenthes_gracilis_Nepgr006114	OG0010566																									705	0		scaffold6	2231410	2232114	+	0.166893	0.182954	0.17966	0.079	0.17525	0.195507	0.142074	0.157396	0.208004	0.162843	0.215285	0.155705	0.119346	0.183488	0.261541	0.050534	0.099845	0.108089	0.100954	0.075569	0.158428	0.033975	0.128114	0.049995	0.499669	0.400894	0.374797	0.7215	0.636384	0.535527	0.444099	0.28277	0.328647	0.30167	0.160307	0.221275	0.199591	0.108601	0.187938	0.104281	0.113471	0.177369	TRUE	tendril	0.602813	FALSE	NA	FALSE	-1.29034	1.77297	8.90662	0.016033	NA	FALSE	-0.880328	1.38184	1.99305	0.191754	0.999875	TRUE	-0.444939	1.73407	1.65949	0.231974	0.863094	TRUE	-0.107406	1.7271	0.0855852	0.77728	0.061212	TRUE	-0.92818	3.70883	19.1566	0.00210202	0.998297	TRUE	0.0706256	1.72468	0.121116	0.735317
Nepenthes_gracilis_Nepgr006115	OG0007710	ALG5_HUMAN	ALG5_HUMAN	Q:59-334,H:57-317	47.3	4.13e-81	Dolichyl-phosphate beta-glucosyltransferase				2983	1	i7-29o	hsa:29880		GO:0005789; GO:0016021; GO:0016020; GO:0004581; GO:0004576; GO:0007368; GO:0006486; GO:0006487; GO:0018279	CC; CC; CC; MF; MF; BP; BP; BP; BP	endoplasmic reticulum membrane; integral component of membrane; membrane; dolichyl-phosphate beta-glucosyltransferase activity; oligosaccharyl transferase activity; determination of left/right symmetry; protein glycosylation; protein N-linked glycosylation; protein N-linked glycosylation via asparagine								1011	9	1.16165e+26	scaffold6	2238334	2244611	+	0.621229	0.56757	0.529905	0.534431	0.609478	0.552277	0.339503	0.433888	0.528639	0.411539	0.466625	0.415578	0.522368	0.533112	0.464858	0.418585	0.572902	0.481988	0.561645	0.634491	0.620822	0.631595	0.575942	0.55353	0.537368	0.444523	0.645803	0.603465	0.516629	0.611841	0.653629	0.468168	0.567477	0.54676	0.430329	0.558692	0.59695	0.463425	0.458026	0.608458	0.358125	0.630216	TRUE	peristome	0.126899	FALSE	0.999267	TRUE	-0.0862229	4.59367	0.141261	0.716087	0.999765	TRUE	-0.208787	5.11674	1.0591	0.330368	0.999875	TRUE	-0.0245388	4.5134	0.0208199	0.888668	0.572945	TRUE	0.115426	4.54188	0.76746	0.406436	0.707328	TRUE	0.105185	4.69292	0.53791	0.483278	0.999669	TRUE	0.00796394	3.96203	0.00248639	0.96125
Nepenthes_gracilis_Nepgr006116		ACT3_SOLTU	ACT3_SOLTU	Q:14-257,H:111-377	63.6	4.92e-105	Actin-58									GO:0005737; GO:0005856; GO:0005524	CC; CC; MF	cytoplasm; cytoskeleton; ATP binding								774	4	105298611738	scaffold6	2245303	2248156	-	0.031919	0.037989	0.02985	0.034463	0.028815	0.174163	0.03301	0.037533	0.047486	0.031133	0.03176	0.050234	0.053144	0.038367	0.039593	0.079804	0.026979	0.084488	0.048383	0.022549	0.064309	0.071347	0.024196	0.053557	0.311922	0.087243	0.29802	0.053786	0.042561	0.021649	0.064132	0.062199	0.06858	0.016655	0.014913	0.031733	0.037885	0.042981	0.026779	0.025174	0.014583	0.064794	TRUE	root	0.812842	TRUE	NA	FALSE	0.504456	0.562876	1.02633	0.338536	NA	FALSE	-0.0533885	0.616737	0.00674172	0.936364	NA	FALSE	-0.191379	-0.162133	0.142741	0.714927	NA	FALSE	1.56435	0.467468	4.08317	0.0778282	NA	FALSE	0.898691	0.416639	4.69287	0.0606032	NA	FALSE	-0.0109602	-0.24682	0.000775884	0.978347
Nepenthes_gracilis_Nepgr006117	OG0009368	TECR_ARATH	TECR_ARATH	Q:21-322,H:3-304	81.1	2.33e-191	Very-long-chain enoyl-CoA reductase				10265	6	i112-134o144-161i182-201o216-238i251-273o277-299i	ath:AT3G55360		GO:0005829; GO:0005783; GO:0005789; GO:0009923; GO:0016021; GO:0009922; GO:0016491; GO:0102758; GO:0042335; GO:0006665; GO:0010091; GO:1905499; GO:0042761; GO:0010025	CC; CC; CC; CC; CC; MF; MF; MF; BP; BP; BP; BP; BP; BP	cytosol; endoplasmic reticulum; endoplasmic reticulum membrane; fatty acid elongase complex; integral component of membrane; fatty acid elongase activity; oxidoreductase activity; very-long-chain enoyl-CoA reductase activity; cuticle development; sphingolipid metabolic process; trichome branching; trichome papilla formation; very long-chain fatty acid biosynthetic process; wax biosynthetic process								1035	7	28,72,117,872,912,975,1015	scaffold6	2248226	2260649	-	1.46995	1.59659	1.61442	1.39948	1.66134	1.51284	0.901655	1.12911	1.30219	1.00446	1.39734	1.14439	1.42126	1.27327	1.42575	1.20286	1.34024	1.44317	1.28351	1.33147	1.2686	1.26943	1.42025	1.55193	0.594222	0.485516	0.432423	1.204	1.1226	1.3424	1.34705	1.12343	1.17498	1.31753	1.09526	1.36102	1.33582	1.3874	1.48965	1.41877	1.32726	1.66836	TRUE	digestiveZone	0.233981	FALSE	0.999267	TRUE	-0.129587	6.7728	0.526474	0.48727	0.999765	TRUE	0.0975831	6.97832	0.212684	0.655649	0.999875	TRUE	0.0264999	6.82978	0.0160838	0.902061	0.807495	TRUE	0.0667207	6.85186	0.162474	0.697404	0.629029	TRUE	0.1305	6.37414	0.853985	0.381224	0.998297	TRUE	0.14827	5.99184	1.10183	0.319501
Nepenthes_gracilis_Nepgr006118	OG0016673	KIN17_ARATH	KIN17_ARATH	Q:1-78,H:30-107	67.9	1.42e-30	KIN17-like protein							ath:AT1G55460		GO:0016607; GO:0005634; GO:0003690; GO:0046872; GO:0035874; GO:0006974; GO:0006260; GO:0048638	CC; CC; MF; MF; BP; BP; BP; BP	nuclear speck; nucleus; double-stranded DNA binding; metal ion binding; cellular response to copper ion starvation; cellular response to DNA damage stimulus; DNA replication; regulation of developmental growth								471	1	179	scaffold6	2265660	2267546	-	0.023533	0.022765	0.041924	0.044801	0.028223	0.025996	0.028215	0.020996	0.043625	0.034387	0.035155	0.04972	0.020645	0.031541	0.059093	0.006581	0.009219	0.044368	0.003105	0.021712	0.021716	0.021667	0.024293	0.00616	0.022418	0.011132	0.018108	0.003028	0.014611	0.014784	0.011759	0.014502	0.026452	0.020605	0	0.069505	0.024977	0.042242	0.064759	0.009617	0.009579	0.037484	FALSE	leaf	0.316575	FALSE	NA	FALSE	-1.05281	-1.35009	1.51811	0.250366	NA	FALSE	0.00385752	-1.77008	1.44e-05	0.997053	NA	FALSE	-1.41758	-1.37131	4.1022	0.0756755	NA	FALSE	0.261109	-1.53112	0.271874	0.616143	NA	FALSE	0.834049	-2.21964	0.893436	0.370957	NA	FALSE	0.389346	-1.45493	0.554473	0.47428
Nepenthes_gracilis_Nepgr006119	OG0014037										2070	1	i13-35o													222	1	93	scaffold6	2273483	2274033	-	1.17995	1.18716	1.01249	1.09269	1.05045	1.19463	1.20353	1.13286	1.45518	1.12652	1.35237	1.1495	1.86832	1.80141	1.70719	1.99938	1.89971	2.07103	1.5242	1.63739	1.58049	1.83636	1.5004	1.72603	0.547254	0.848357	0.722274	1.4901	1.75546	1.46006	1.73624	1.71837	1.73544	1.30723	1.2317	1.3558	1.29947	1.04084	1.04554	1.3603	0.735849	1.04155	TRUE	lid	0.340461	FALSE	0.999267	TRUE	0.240208	3.15983	1.00577	0.343162	0.999765	TRUE	0.00493353	2.96511	0.000257312	0.987553	0.999875	TRUE	-0.248749	1.66419	0.804971	0.394563	0.827648	TRUE	0.0934398	1.59262	0.130476	0.727254	0.418239	TRUE	0.414727	2.74704	2.2629	0.169164	0.998297	TRUE	-0.10062	1.69	0.211579	0.655745
Nepenthes_gracilis_Nepgr006120	OG0009900	GMAN2_ARATH	GMAN2_ARATH	Q:1-1169,H:1-1170	70	0	Alpha-mannosidase 2				2325	1	i49-71o	ath:AT5G14950		GO:0005768; GO:0005794; GO:0000137; GO:0000139; GO:0016021; GO:0005802; GO:0004559; GO:0030246; GO:0004572; GO:0046872; GO:0042538; GO:0006013; GO:0006491; GO:0006517; GO:0006487	CC; CC; CC; CC; CC; CC; MF; MF; MF; MF; BP; BP; BP; BP; BP	endosome; Golgi apparatus; Golgi cis cisterna; Golgi membrane; integral component of membrane; trans-Golgi network; alpha-mannosidase activity; carbohydrate binding; mannosyl-oligosaccharide 1,3-1,6-alpha-mannosidase activity; metal ion binding; hyperosmotic salinity response; mannose metabolic process; N-glycan processing; protein deglycosylation; protein N-linked glycosylation								3513	3	273627692919	scaffold6	2275641	2281311	-	0.304977	0.336302	0.390908	0.329018	0.329421	0.244168	0.248917	0.302932	0.435542	0.322909	0.416841	0.302083	0.147375	0.152175	0.139442	0.124658	0.131499	0.159514	0.034475	0.185503	0.098362	0.054505	0.128579	0.120586	0.300234	0.169187	0.113438	0.20052	0.131651	0.172147	0.183209	0.119381	0.162638	0.283802	0.237826	0.368887	0.317402	0.318467	0.310675	0.287527	0.26964	0.388624	TRUE	leaf	0.350906	FALSE	0.999267	TRUE	-0.120236	4.59385	0.432118	0.528063	NA	FALSE	-0.157871	4.29225	0.0860738	0.775903	0.999875	TRUE	-0.0879712	5.76854	0.217783	0.652583	0.741183	TRUE	-0.0944491	5.6212	0.284994	0.607897	0.925167	TRUE	0.034047	4.63429	0.0460908	0.835135	0.998297	TRUE	0.0991521	5.60736	0.515754	0.48972
Nepenthes_gracilis_Nepgr006121	OG0001093										2065	1	i12-31o													270	2	148237	scaffold6	2294878	2301398	-	3.90484	3.77555	3.74595	3.43665	3.85723	3.68177	3.53905	3.87428	3.93118	3.64618	3.99379	3.68982	4.16478	4.07428	4.1471	3.78738	4.41381	4.28351	4.26436	4.20848	4.36673	4.41953	4.65906	4.38024	3.8302	3.72486	3.51428	4.42633	4.35395	4.48701	4.54783	4.39446	4.19813	3.58999	3.45458	3.48269	3.76382	3.49555	3.47164	3.95092	3.44184	3.67614	TRUE	tendril	0.127751	FALSE	0.999267	TRUE	-0.0629593	7.22145	0.0742518	0.791641	0.999765	TRUE	0.06145	7.7991	0.0827741	0.780108	0.999875	TRUE	0.0335364	6.32398	0.0664448	0.80278	0.506794	TRUE	-0.160262	6.38922	1.05179	0.334983	0.70834	TRUE	0.101823	7.54211	0.533867	0.484877	0.998297	TRUE	-0.0324581	6.37537	0.0727674	0.793043
Nepenthes_gracilis_Nepgr006122	OG0009124																									1104	4	4497148131028	scaffold6	2304421	2307531	+	2.21513	2.01874	1.80473	1.56492	1.78013	1.4884	2.33908	2.4107	2.47061	2.2235	2.62062	2.07688	1.89228	1.80796	1.82707	1.77379	1.57954	2.09532	1.51506	1.48643	1.38405	1.75641	1.35821	1.68259	1.44055	1.51875	1.37448	2.19692	1.85664	1.75447	1.59214	1.55733	1.50339	1.73751	1.69667	1.52903	2.10243	1.71318	1.69079	2.10528	1.61947	1.85789	TRUE	leaf	0.280989	FALSE	0.999267	TRUE	-0.0700536	7.76788	0.113281	0.744466	0.999765	TRUE	0.128235	7.44038	0.285436	0.606145	0.999875	TRUE	-0.0612701	7.67188	0.141567	0.716042	0.0628351	TRUE	-0.569314	7.46918	11.9134	0.00861935	0.143228	TRUE	-0.532934	7.50305	8.64495	0.0177507	0.998297	TRUE	-0.170852	8.27333	1.66975	0.226448
Nepenthes_gracilis_Nepgr006123	OG0002184																									996	2	863930	scaffold6	2312210	2314066	-	0.508373	0.408016	0.399186	0.346249	0.371957	0.281626	0.393484	0.440164	0.472067	0.37247	0.46795	0.345727	0.321843	0.316613	0.30628	0.310942	0.331544	0.401542	0.290788	0.358657	0.33546	0.370867	0.315248	0.311595	0.420922	0.3411	0.263201	0.572322	0.383476	0.463025	0.367364	0.348692	0.295716	0.447466	0.422691	0.323704	0.461531	0.333074	0.306092	0.440273	0.319038	0.390828	TRUE	leaf	0.11676	FALSE	0.999267	TRUE	0.120401	3.83582	0.350454	0.569013	0.999765	TRUE	-0.123349	4.02992	0.259558	0.622719	0.999875	TRUE	-0.020579	3.91244	0.0148683	0.905813	0.16533	TRUE	-0.344583	3.8038	5.07291	0.0542369	0.189131	TRUE	-0.424537	4.03821	6.48923	0.0330426	0.998297	TRUE	-0.183964	3.86117	1.81105	0.209217
Nepenthes_gracilis_Nepgr006124	OG0001691	SNL2_ARATH	SNL2_ARATH	Q:1-1365,H:1-1366	55.2	0	Paired amphipathic helix protein Sin3-like 2							ath:AT5G15020		GO:0000785; GO:0000118; GO:0016580; GO:0003714; GO:0016575; GO:0000122	CC; CC; CC; MF; BP; BP	chromatin; histone deacetylase complex; Sin3 complex; transcription corepressor activity; histone deacetylation; negative regulation of transcription by RNA polymerase II								4104	21	1.41253e+77	scaffold6	2323911	2338196	-	0.43254	0.477672	0.483483	0.357418	0.507024	0.304105	0.297728	0.339438	0.443397	0.336627	0.477756	0.296053	0.286519	0.26948	0.28656	0.282237	0.230318	0.241334	0.102176	0.298507	0.164548	0.163834	0.209456	0.194352	0.349589	0.180845	0.253036	0.233218	0.136534	0.195515	0.15094	0.138258	0.159841	0.52169	0.390088	0.571111	0.390225	0.452616	0.427056	0.381236	0.360735	0.492597	TRUE	trap	0.394605	FALSE	0.999267	TRUE	-0.191656	5.8363	0.909748	0.366089	0.999765	TRUE	-0.1026	5.45695	0.0946673	0.765349	0.999875	TRUE	-0.143808	6.49836	0.479605	0.507266	0.490034	TRUE	-0.184728	6.33757	1.13598	0.317485	0.558519	TRUE	-0.179597	4.94336	1.21363	0.301197	0.998297	TRUE	0.0325115	5.97464	0.077438	0.786685
Nepenthes_gracilis_Nepgr006125	OG0008627	RRP7A_HUMAN	RRP7A_HUMAN	Q:164-297,H:151-280	38.4	1.63e-14	Ribosomal RNA-processing protein 7 homolog A							hsa:27341		GO:0032545; GO:0005737; GO:0005654; GO:0034456; GO:0003723; GO:0001825; GO:0000028; GO:0006364	CC; CC; CC; CC; MF; BP; BP; BP	CURI complex; cytoplasm; nucleoplasm; UTP-C complex; RNA binding; blastocyst formation; ribosomal small subunit assembly; rRNA processing								894	6	8.62974e+16	scaffold6	2340733	2349182	-	0.604985	0.649123	0.57252	0.739843	0.702064	0.56125	0.550018	0.683202	0.687582	0.597163	0.693065	0.488932	0.712874	0.764833	0.634605	0.691601	0.557759	0.82758	0.383841	0.660063	0.555349	0.404379	0.489027	0.539136	0.700425	0.585196	0.572903	0.612764	0.537351	0.52865	0.68624	0.532547	0.498384	0.614666	0.617745	0.788935	0.643343	0.581015	0.528074	0.745675	0.428234	0.637902	TRUE	lid	0.13788	FALSE	0.999267	TRUE	-0.083737	4.99134	0.149046	0.708778	0.999765	TRUE	-0.346235	4.57646	1.55292	0.244263	0.999875	TRUE	-0.0587931	4.52712	0.148589	0.709453	0.213622	TRUE	0.31249	4.53091	3.93062	0.0825685	0.513477	TRUE	0.18951	4.44609	1.5083	0.252719	0.998297	TRUE	-0.157762	4.37718	1.36575	0.270668
Nepenthes_gracilis_Nepgr006126	OG0011846	FTSI3_ARATH	FTSI3_ARATH	Q:52-617,H:66-622	65.6	2.25e-243	Probable inactive ATP-dependent zinc metalloprotease FTSHI 3, chloroplastic				4769	2	i131-153o284-306i	ath:AT3G02450		GO:0009941; GO:0031969; GO:0009534; GO:0005829; GO:0016021; GO:0005524; GO:0016887; GO:0004176; GO:0004222; GO:0008270; GO:0006508	CC; CC; CC; CC; CC; MF; MF; MF; MF; MF; BP	chloroplast envelope; chloroplast membrane; chloroplast thylakoid; cytosol; integral component of membrane; ATP binding; ATP hydrolysis activity; ATP-dependent peptidase activity; metalloendopeptidase activity; zinc ion binding; proteolysis								1854	3	102913531654	scaffold6	2360515	2382674	+	0.641841	0.625569	0.611934	0.725009	0.817678	0.675425	0.583953	0.659123	0.81376	0.6687	0.759676	0.631256	0.442653	0.495731	0.395844	0.412131	0.432936	0.526362	0.205852	0.505185	0.354335	0.240225	0.438505	0.392389	0.270639	0.208747	0.195317	0.495277	0.377168	0.461535	0.530188	0.41739	0.530129	0.56683	0.533548	0.534032	0.567402	0.577777	0.560133	0.65567	0.479189	0.700586	TRUE	leaf	0.309038	FALSE	0.999267	TRUE	0.00468145	5.46824	0.000631158	0.980527	0.999765	TRUE	-0.109026	5.25745	0.0890559	0.772177	0.999875	TRUE	0.0285511	5.84629	0.039646	0.846903	0.0391265	TRUE	0.471824	5.97475	17.8967	0.0028477	0.193024	TRUE	0.348245	5.40179	6.36193	0.0343897	0.999669	TRUE	0.0102596	5.89273	0.0068685	0.935648
Nepenthes_gracilis_Nepgr006127	OG0008694	APGM1_METTH	APGM1_METTH	Q:65-450,H:11-362	37.8	5.12e-76	2,3-bisphosphoglycerate-independent phosphoglycerate mutase 1							mth:MTH_1591		GO:0046537; GO:0046872; GO:0006096	MF; MF; BP	2,3-bisphosphoglycerate-independent phosphoglycerate mutase activity; metal ion binding; glycolytic process								1629	7	4.86759e+25	scaffold6	2387160	2412445	-	0.837517	0.756883	0.691464	0.631308	0.829462	0.659524	0.647689	0.692745	0.828495	0.623396	0.806773	0.664325	0.809888	0.747282	0.564388	0.612188	0.669372	0.606763	0.647109	0.780721	0.596483	0.651064	0.705088	0.669208	0.524596	0.432624	0.452647	0.826418	0.659643	0.762779	0.717164	0.569578	0.600118	0.8343	0.755299	0.68956	0.747136	0.625332	0.596723	0.799094	0.564938	0.735234	TRUE	trap	0.130223	FALSE	0.999267	TRUE	-0.263471	6.00704	1.25316	0.293089	0.999765	TRUE	-0.134483	6.20129	0.5328	0.484055	0.999875	TRUE	0.0249907	5.89157	0.04709	0.833378	0.963337	TRUE	-0.0110609	5.88802	0.00657731	0.937346	0.35897	TRUE	-0.195472	5.90369	2.91782	0.124211	0.998297	TRUE	-0.0736877	5.74576	0.396931	0.543341
Nepenthes_gracilis_Nepgr006128																										204	2	9144	scaffold6	2412694	2423249	-	0.252217	0.195804	0.194834	0.096084	0.041691	0.119382	0.07979	0.180983	0.152711	0.067636	0.075614	0.142572	0.128959	0.149296	0	0.024706	0	0.138795	0.115549	0.063494	0.020883	0.047999	0.061453	0.111761	0.131439	0.059046	0.128098	0.064065	0.083941	0	0.062752	0.020611	0.037856	0.136759	0.41871	0.081941	0.193317	0.115636	0.118117	0.2579	0.061415	0.147892	TRUE	trap	0.522299	FALSE	NA	FALSE	-0.881874	-2.43063	0.400322	0.543294	NA	FALSE	-0.114709	-2.23664	0.0116072	0.916575	0.999875	TRUE	0.0427611	-1.72259	0.00568767	0.941646	0.172598	TRUE	-1.24762	-1.85821	4.87313	0.0581696	NA	FALSE	-0.165512	-2.92808	0.0193881	0.892543	NA	FALSE	-0.484924	-2.28718	0.480874	0.504413
Nepenthes_gracilis_Nepgr006129																										357	0		scaffold6	2423704	2424060	-	0.997748	1.01157	1.033	1.25574	1.26646	0.822989	0.562325	0.555888	0.727199	0.652688	0.830522	0.650747	0.357026	0.50317	0.174406	0.272248	0.279677	0.38544	0.041271	0.525524	0.218951	0.040851	0.306787	0.14277	0.780261	0.49696	0.312412	0.444788	0.258255	0.334866	0.288141	0.371024	0.357142	1.06011	0.911704	0.94406	0.974181	0.967931	0.970338	1.03397	0.871919	1.09272	TRUE	digestiveZone	0.458681	FALSE	0.999267	TRUE	-0.358557	1.20095	0.573612	0.468967	0.999765	TRUE	-0.986555	0.761444	1.08926	0.323942	0.999875	TRUE	-0.0944349	3.03981	0.243033	0.634635	0.406051	TRUE	0.284225	3.1464	1.6385	0.236256	0.801295	TRUE	0.168673	1.15161	0.264572	0.620262	0.998297	TRUE	0.251078	2.06747	1.61074	0.234212
Nepenthes_gracilis_Nepgr006130	OG0006725	ENG1_YEAST	ENG1_YEAST	Q:29-382,H:719-1077	28.4	1.92e-33	Endo-1,3(4)-beta-glucanase 1							sce:YNR067C		GO:0030428; GO:0009986; GO:0005935; GO:0005576; GO:0009277; GO:0042973; GO:0052861; GO:0052862; GO:0008152; GO:0000920	CC; CC; CC; CC; CC; MF; MF; MF; BP; BP	cell septum; cell surface; cellular bud neck; extracellular region; fungal-type cell wall; glucan endo-1,3-beta-D-glucosidase activity; glucan endo-1,3-beta-glucanase activity, C-3 substituted reducing group; glucan endo-1,4-beta-glucanase activity, C-3 substituted reducing group; metabolic process; septum digestion after cytokinesis								1308	0		scaffold6	2424652	2425959	+	0.747284	0.648142	0.679585	0.740183	0.762051	0.610077	0.361317	0.351935	0.515925	0.439637	0.496948	0.36765	0.483674	0.526171	0.338643	0.351999	0.406788	0.441165	0.338729	0.570825	0.414157	0.405837	0.455371	0.375272	0.524019	0.376697	0.433361	0.593682	0.387392	0.539788	0.515394	0.386668	0.429729	0.64961	0.551393	0.609342	0.688404	0.606444	0.60461	0.784582	0.501003	0.676535	TRUE	digestiveZone	0.295659	FALSE	0.999267	TRUE	-0.260785	4.77564	1.15969	0.310663	0.999765	TRUE	-0.25522	4.96856	1.14809	0.311928	0.999875	TRUE	-0.0491424	5.40473	0.159653	0.69943	0.361093	TRUE	0.175569	5.40911	1.99273	0.195594	0.790122	TRUE	-0.0801855	4.81636	0.291307	0.603403	0.998297	TRUE	0.103591	4.38813	0.416493	0.53377
Nepenthes_gracilis_Nepgr006131	OG0010969	SNL6_ORYSJ	SNL6_ORYSJ	Q:43-338,H:60-362	41.3	2.3e-71	Cinnamoyl-CoA reductase-like SNL6							osa:4326581		GO:0003854; GO:0016616; GO:0042742; GO:0009809; GO:0006694	MF; MF; BP; BP; BP	3-beta-hydroxy-delta5-steroid dehydrogenase activity; oxidoreductase activity, acting on the CH-OH group of donors, NAD or NADP as acceptor; defense response to bacterium; lignin biosynthetic process; steroid biosynthetic process								1050	4	229402588742	scaffold6	2453439	2459907	+	1.35679	1.05556	1.00547	0.963267	1.18876	0.931295	1.02853	0.895827	0.830394	0.85	1.12014	0.625513	0.925221	1.07224	0.693084	0.669411	1.02731	0.795439	0.82184	1.14315	0.926404	0.9265	1.02083	0.916446	0.331796	0.376867	0.247791	1.22287	0.85663	1.14089	1.29857	1.04399	0.970683	1.59789	1.58109	0.526932	1.05102	0.905935	0.798194	1.01587	0.705806	0.940321	TRUE	trap	0.29354	FALSE	0.999267	TRUE	-0.200557	5.7768	0.392961	0.546943	0.999765	TRUE	-0.166552	6.16516	0.668796	0.434654	0.999875	TRUE	-0.184208	5.70294	2.00707	0.192518	0.665102	TRUE	-0.121274	5.96392	0.469681	0.512421	0.465748	TRUE	0.225942	6.12665	1.84199	0.210082	0.998297	TRUE	-0.198895	5.46817	0.66586	0.434224
Nepenthes_gracilis_Nepgr006132	OG0006490										8099	4	i127-146o156-173i186-208o260-282i													1035	8	1.74295e+23	scaffold6	2461164	2475738	+	1.4398	1.54568	1.49247	1.63654	1.67286	1.46249	1.11231	1.21588	1.39043	1.26015	1.40369	1.19587	1.49568	1.54474	1.59926	1.67114	1.48542	1.78086	0.930623	1.55274	1.22161	1.31453	1.36478	1.51626	1.11333	1.05988	0.957753	1.33083	1.20139	1.34982	1.46371	1.21139	1.22547	1.24021	1.20883	1.19468	1.45903	1.38095	1.3859	1.63915	1.19876	1.62973	TRUE	lid	0.183256	FALSE	0.999267	TRUE	0.142833	7.23532	0.555975	0.475671	0.999765	TRUE	0.15498	6.91588	0.320499	0.585189	0.999875	TRUE	0.046542	6.82957	0.115699	0.742086	0.169901	TRUE	0.311913	6.85319	4.94751	0.0566641	0.480376	TRUE	0.165375	6.52952	1.72878	0.22335	0.998297	TRUE	0.0944423	6.23478	0.652913	0.438583
Nepenthes_gracilis_Nepgr006133	OG0007774	DCUP1_ARATH	DCUP1_ARATH	Q:1-396,H:1-399	74.8	2.22e-216	Uroporphyrinogen decarboxylase 1, chloroplastic							ath:AT3G14930		GO:0009507; GO:0009570; GO:0004853; GO:0015995; GO:0006782; GO:0046686	CC; CC; MF; BP; BP; BP	chloroplast; chloroplast stroma; uroporphyrinogen decarboxylase activity; chlorophyll biosynthetic process; protoporphyrinogen IX biosynthetic process; response to cadmium ion								1260	5	1.90427e+16	scaffold6	2476973	2484728	-	0.883235	0.658218	0.691969	0.508988	0.743447	0.644207	1.05934	1.23398	1.28806	1.06739	1.42178	1.02137	0.532822	0.486525	0.37238	0.311653	0.570347	0.537588	0.452797	0.465151	0.41455	0.417563	0.464723	0.397818	0.21157	0.186785	0.189386	0.6629	0.500499	0.574148	0.518882	0.538386	0.477356	0.697296	0.843502	0.61109	0.793937	0.574258	0.523478	0.72584	0.555089	0.602234	TRUE	leaf	0.555223	FALSE	0.999779	TRUE	0.00211949	4.88355	5.37e-05	0.994318	0.999765	TRUE	-0.216502	4.94191	1.11259	0.319098	0.999875	TRUE	-0.0994808	5.30137	0.337051	0.576755	0.5517	TRUE	-0.181284	5.31728	0.849979	0.383411	0.838934	TRUE	-0.0620915	5.01294	0.182262	0.680176	0.998297	TRUE	-0.0614745	6.42266	0.316542	0.586554
Nepenthes_gracilis_Nepgr006134	OG0001833	HAC12_ARATH	HAC12_ARATH	Q:635-1398,H:905-1679	53.9	8.97e-283	Histone acetyltransferase HAC12							ath:AT1G16710		GO:0000123; GO:0005667; GO:0031490; GO:0004402; GO:0003713; GO:0008270; GO:0006325; GO:0016573; GO:0045944; GO:0006473	CC; CC; MF; MF; MF; MF; BP; BP; BP; BP	histone acetyltransferase complex; transcription regulator complex; chromatin DNA binding; histone acetyltransferase activity; transcription coactivator activity; zinc ion binding; chromatin organization; histone acetylation; positive regulation of transcription by RNA polymerase II; protein acetylation								4230	15	1.25228e+55	scaffold6	2488804	2506771	+	0.102643	0.103788	0.113227	0.133429	0.145933	0.100682	0.078098	0.070616	0.126701	0.083145	0.139015	0.091099	0.02313	0.044391	0.029093	0.028846	0.039442	0.04049	0.011372	0.043122	0.028588	0.014659	0.032565	0.024751	0.096393	0.060751	0.057374	0.062975	0.025737	0.046372	0.043211	0.049416	0.056719	0.057104	0.071332	0.151138	0.075099	0.095445	0.085987	0.076524	0.080899	0.112918	FALSE	digestiveZone	0.43882	FALSE	NA	FALSE	0.129031	2.76	0.151387	0.706624	NA	FALSE	-0.303708	2.53076	0.370482	0.557837	NA	FALSE	-0.0115984	4.05394	0.00210994	0.964435	NA	FALSE	0.398865	4.29208	7.1636	0.0279748	NA	FALSE	0.363112	3.08603	1.64523	0.233892	NA	FALSE	0.18074	3.92339	0.931547	0.35808
Nepenthes_gracilis_Nepgr006135	OG0001657	CYCLD_ANTCI	CYCLD_ANTCI	Q:92-221,H:78-197	44.6	1.05e-20	Transcription factor CYCLOIDEA									GO:0005634; GO:0003677; GO:0003700	CC; MF; MF	nucleus; DNA binding; DNA-binding transcription factor activity								1059	1	566	scaffold6	2529068	2530480	-	0	0.001628	0.000857	0	0	0	0	0	0	0	0	0	0.000848	0.001644	0.001816	0.01362	0.000843	0.005347	0.000872	0.000784	0	0.007139	0	0	0.013302	0.014656	0.009029	0	0	0	0	0.002455	0.003869	0.000891	0	0	0	0	0	0	0	0	FALSE	root	0.915986	TRUE	NA	FALSE	2.11356	-2.09278	3.43947	0.0980007	NA	FALSE	1.78646	-2.72955	1.02929	0.336904	NA	FALSE	0	-3.85532	0	1	NA	FALSE	-2.93673	-3.74397	2.56653	0.159993	NA	FALSE	4.35921	-3.23626	4.65621	0.0714993	NA	FALSE	0	-4.1185	0	1
Nepenthes_gracilis_Nepgr006136	OG0003435	CHMP1_ORYSJ	CHMP1_ORYSJ	Q:56-152,H:36-132	82.5	1.12e-43	ESCRT-related protein CHMP1							osa:4341638		GO:0000815; GO:0005771; GO:0032509; GO:0045324; GO:0015031	CC; CC; BP; BP; BP	ESCRT III complex; multivesicular body; endosome transport via multivesicular body sorting pathway; late endosome to vacuole transport; protein transport								459	1	380	scaffold6	2550186	2553964	-	0.319514	0.341181	0.242315	0.157885	0.219614	0.20582	0.147228	0.186616	0.180636	0.216343	0.198039	0.24376	0.118331	0.150816	0.135556	0.157707	0.167868	0.16383	0.063548	0.24944	0.198778	0.112118	0.186367	0.200397	0.665508	0.477564	0.514585	0.287056	0.251146	0.26359	0.278643	0.182688	0.265966	0.305113	0.269453	0.229094	0.273136	0.286942	0.173558	0.186054	0.159682	0.303003	TRUE	root	0.608635	FALSE	0.999267	TRUE	0.209709	0.806178	0.331672	0.579358	0.999765	TRUE	-0.21133	1.18719	0.134529	0.722283	0.999875	TRUE	-0.329473	1.29505	0.993941	0.346592	0.156641	TRUE	-0.614891	1.29635	5.33817	0.0495243	0.995673	TRUE	-0.00326188	1.5087	0.000142431	0.990757	0.998297	TRUE	0.416724	0.87148	1.93303	0.19573
Nepenthes_gracilis_Nepgr006137	OG0004469	RS2_MAIZE	RS2_MAIZE	Q:1-339,H:1-355	43.8	2.58e-84	Protein rough sheath 2							zma:542488		GO:0000793; GO:0005730; GO:0042803; GO:0000976; GO:0008356; GO:0042742; GO:0050832; GO:0010338; GO:0045892; GO:0009944; GO:0009946; GO:0045088; GO:0009615; GO:0006351	CC; CC; MF; MF; BP; BP; BP; BP; BP; BP; BP; BP; BP; BP	condensed chromosome; nucleolus; protein homodimerization activity; transcription cis-regulatory region binding; asymmetric cell division; defense response to bacterium; defense response to fungus; leaf formation; negative regulation of transcription, DNA-templated; polarity specification of adaxial/abaxial axis; proximal/distal axis specification; regulation of innate immune response; response to virus; transcription, DNA-templated								1062	0		scaffold6	2584294	2585355	-	0	0	0	0	0	0	0	0.001984	0.000903	0.001783	0.000995	0	0	0	0.000905	0	0	0.007097	0	0	0.003843	0	0	0	0	0	0	0	0.001662	0	0	0	0	0	0	0	0	0	0.002502	0	0.000858	0	FALSE	lid	0.740601	TRUE	NA	FALSE	2.41277	-2.99896	1.66236	0.230713	NA	FALSE	-3.68454	-3.11141	2.55654	0.154048	NA	FALSE	-1.32316	-3.47764	0.557653	0.475559	NA	FALSE	0	-4.02739	0	1	NA	FALSE	-2.48926	-3.68795	1.25218	0.303402	NA	FALSE	-0.0498814	-3.53706	0.00146564	0.970244
Nepenthes_gracilis_Nepgr006138	OG0011163	Y575_SYNY3	Y575_SYNY3	Q:76-259,H:2-179	37.6	5.23e-27	Thylakoid membrane protein slr0575				4183	2	i74-96o111-130i	syn:slr0575		GO:0016021; GO:0031676	CC; CC	integral component of membrane; plasma membrane-derived thylakoid membrane	171238at3193	Complete	Nepenthes_gracilis_Nepgr006138:0-785	366	186	https://www.orthodb.org/v10?query=171238at3193	Acclimation of photosynthesis to environment	792	8	2.34281e+23	scaffold6	2611962	2616638	+	1.43769	1.14497	1.08556	0.678361	0.992944	0.771035	1.83896	2.12974	1.98744	1.74235	2.09307	1.58738	0.862052	0.980152	0.780079	0.554286	0.799712	1.14011	0.787322	0.718327	0.717196	0.584334	0.731292	0.701674	0.163964	0.27055	0.164361	1.49731	1.14201	1.09152	0.976752	0.979287	0.933554	1.27168	1.37391	1.18133	1.38059	0.934875	0.874863	1.13038	0.901062	0.957123	TRUE	leaf	0.534002	FALSE	0.999267	TRUE	-0.14753	5.1726	0.239292	0.636889	0.999765	TRUE	-0.352209	4.97782	2.32967	0.16138	0.999875	TRUE	-0.266855	5.45387	1.47874	0.256992	0.0437467	TRUE	-0.810534	5.29544	16.0634	0.00387325	0.205375	TRUE	-0.459221	5.62056	5.99927	0.0386254	0.998297	TRUE	-0.321795	6.87537	5.41621	0.0431841
Nepenthes_gracilis_Nepgr006139	OG0009192	HERC2_DROME	HERC2_DROME	Q:137-480,H:4049-4340	28.2	4.7e-34	Probable E3 ubiquitin-protein ligase HERC2							dme:Dmel_CG11734		GO:0005814; GO:0005737; GO:0016020; GO:0005634; GO:0046872; GO:0061630; GO:0004842; GO:0016567	CC; CC; CC; CC; MF; MF; MF; BP	centriole; cytoplasm; membrane; nucleus; metal ion binding; ubiquitin protein ligase activity; ubiquitin-protein transferase activity; protein ubiquitination								1566	12	1.95252e+38	scaffold6	2621734	2641161	-	0.277738	0.289372	0.279631	0.191847	0.382741	0.279627	0.275963	0.33909	0.425263	0.31398	0.452917	0.343916	0.179661	0.199613	0.142198	0.159205	0.198117	0.169086	0.12293	0.253905	0.162976	0.11801	0.243099	0.138785	0.303285	0.261039	0.26254	0.374819	0.304458	0.416219	0.279792	0.338461	0.313083	0.225172	0.144043	0.301907	0.211977	0.224583	0.206628	0.210167	0.219168	0.242083	TRUE	leaf	0.327532	FALSE	0.999267	TRUE	-0.0124724	3.62075	0.00228059	0.962996	0.999765	TRUE	-0.228217	3.79219	0.376713	0.55461	0.999875	TRUE	-0.00561947	3.86998	0.000673487	0.979901	0.681495	TRUE	0.151755	4.10255	0.426845	0.531791	0.808222	TRUE	-0.0964146	4.54664	0.251124	0.62916	0.998297	TRUE	0.112291	4.40622	0.71936	0.416943
Nepenthes_gracilis_Nepgr006140	OG0000996	1433_MESCR	1433_MESCR	Q:14-132,H:105-223	95	3.21e-72	14-3-3-like protein																			606	3	155273396	scaffold6	2641917	2649337	-	0	0	0	0	0	0	0	0	0	0	0	0	0	0	0	0	0.001916	0	0	0	0	0	0	0	0	0	0	0	0	0	0	0	0	0	0	0	0	0	0	0	0	0	FALSE	lid	1	TRUE	NA	FALSE	1.73929	-3.63555	0.792625	0.404389	NA	FALSE	0	-3.54679	0	1	NA	FALSE	0	-3.85532	0	1	NA	FALSE	0	-4.02739	0	1	NA	FALSE	0	-3.88824	0	1	NA	FALSE	0	-4.1185	0	1
Nepenthes_gracilis_Nepgr006141	OG0002756	1433E_TOBAC	1433E_TOBAC	Q:1-75,H:25-104	72.5	3.27e-30	14-3-3-like protein E									GO:0005737; GO:0007165	CC; BP	cytoplasm; signal transduction								264	0		scaffold6	2653056	2653319	-	0	0	0	0	0	0	0	0	0	0	0	0	0	0	0	0	0	0	0	0	0	0	0	0	0	0	0	0	0	0	0	0	0	0	0	0	0	0	0	0	0	0	FALSE	digestiveZone	NA	NA	NA	FALSE	0	-3.73819	0	1	NA	FALSE	0	-3.54679	0	1	NA	FALSE	0	-3.85532	0	1	NA	FALSE	0	-4.02739	0	1	NA	FALSE	0	-3.88824	0	1	NA	FALSE	0	-4.1185	0	1
Nepenthes_gracilis_Nepgr006142	OG0010913	NDOR1_ARATH	NDOR1_ARATH	Q:186-808,H:3-623	66.2	1.27e-306	NADPH-dependent diflavin oxidoreductase 1							ath:AT3G02280		GO:0005737; GO:0005829; GO:0005634; GO:0050660; GO:0010181; GO:0050661; GO:0003958; GO:0016491; GO:0016651; GO:0009793; GO:0016226	CC; CC; CC; MF; MF; MF; MF; MF; MF; BP; BP	cytoplasm; cytosol; nucleus; flavin adenine dinucleotide binding; FMN binding; NADP binding; NADPH-hemoprotein reductase activity; oxidoreductase activity; oxidoreductase activity, acting on NAD(P)H; embryo development ending in seed dormancy; iron-sulfur cluster assembly								2427	15	5.52033e+50	scaffold6	2660524	2683916	+	0.274605	0.275104	0.254629	0.266488	0.26936	0.227404	0.185144	0.231374	0.300438	0.242571	0.30418	0.256099	0.267468	0.259665	0.272181	0.249476	0.27091	0.295861	0.26842	0.305922	0.304102	0.304523	0.286299	0.270419	0.296134	0.290472	0.295276	0.330782	0.274574	0.292571	0.330409	0.269454	0.315885	0.20696	0.215137	0.267574	0.269725	0.231656	0.187484	0.274457	0.178969	0.277909	TRUE	tendril	0.133098	FALSE	0.999267	TRUE	0.00375175	5.02498	0.000479662	0.983024	0.999765	TRUE	-0.176862	5.345	0.809087	0.391895	0.999875	TRUE	-0.0100585	4.68622	0.00464035	0.947282	0.766428	TRUE	0.0612467	4.68895	0.235173	0.640662	0.431998	TRUE	0.187916	5.07649	2.13201	0.180641	0.998297	TRUE	0.2039	4.55395	2.08701	0.180305
Nepenthes_gracilis_Nepgr006143	OG0005575	RRP3_SPIOL	RRP3_SPIOL	Q:1-177,H:1-174	66.9	9.16e-72	30S ribosomal protein 3, chloroplastic									GO:0009507; GO:0005840; GO:0019843; GO:0003735; GO:0006412	CC; CC; MF; MF; BP	chloroplast; ribosome; rRNA binding; structural constituent of ribosome; translation								546	2	264532	scaffold6	2684756	2687839	+	1.93338	1.59299	1.5113	1.24636	1.7085	1.42734	2.24591	2.4312	2.39797	2.11922	2.65273	2.08515	1.26113	1.20505	1.02498	0.77808	1.21607	1.04849	1.28931	1.18167	1.04155	1.1805	1.38519	1.02187	0.606857	0.63855	0.582153	1.81294	1.52766	1.59681	1.32553	1.49649	1.23785	1.67081	1.76091	1.6745	1.78074	1.30853	1.18003	1.62706	1.39765	1.38339	TRUE	leaf	0.440186	FALSE	0.999267	TRUE	-0.37102	4.87846	1.81911	0.211687	0.999765	TRUE	-0.107246	5.26109	0.177934	0.683083	0.999875	TRUE	-0.0382264	5.42779	0.0272148	0.872864	0.375537	TRUE	-0.292351	5.52492	1.86921	0.208594	0.298103	TRUE	-0.363179	5.56084	3.81416	0.0848908	0.998297	TRUE	-0.131586	6.71222	1.03136	0.334682
Nepenthes_gracilis_Nepgr006144	OG0003555	RD23D_ARATH	RD23D_ARATH	Q:1-380,H:1-376	72.6	3.37e-162	Ubiquitin receptor RAD23d							ath:AT5G38470		GO:0005737; GO:0005829; GO:0005654; GO:0005634; GO:0009536; GO:0003684; GO:0031593; GO:0070628; GO:0043130; GO:0006289; GO:0043161; GO:0009409	CC; CC; CC; CC; CC; MF; MF; MF; MF; BP; BP; BP	cytoplasm; cytosol; nucleoplasm; nucleus; plastid; damaged DNA binding; polyubiquitin modification-dependent protein binding; proteasome binding; ubiquitin binding; nucleotide-excision repair; proteasome-mediated ubiquitin-dependent protein catabolic process; response to cold								1164	11	1.35214e+33	scaffold6	2689939	2702626	-	2.02302	2.0196	1.98115	2.14769	2.18408	1.9883	1.67563	1.84773	2.05511	1.90142	2.08024	1.84923	1.49793	1.55195	1.33122	1.32067	1.42841	1.43688	1.36919	1.66425	1.24688	1.52595	1.51991	1.56083	1.5605	1.41586	1.44698	1.76627	1.54254	1.83592	1.84711	1.52595	1.65454	1.57175	1.52862	1.68728	1.95746	1.82876	1.79399	2.1277	1.64842	2.0535	TRUE	digestiveZone	0.202985	FALSE	0.999267	TRUE	-0.167099	7.14478	0.706035	0.423393	0.999765	TRUE	0.0542206	7.43142	0.0733427	0.792658	0.999875	TRUE	0.04141	7.85629	0.0981181	0.761726	0.165008	TRUE	0.30398	7.9628	5.0826	0.0540549	0.767751	TRUE	0.0846853	7.4887	0.35162	0.568826	0.998297	TRUE	0.142849	7.62188	1.33886	0.275139
Nepenthes_gracilis_Nepgr006145	OG0010371	ALG6_ARATH	ALG6_ARATH	Q:114-570,H:69-533	64.9	2.83e-212	Probable dolichyl pyrophosphate Man9GlcNAc2 alpha-1,3-glucosyltransferase				19438	9	o194-216i223-242o257-279i307-329o371-393i400-422o465-484i496-518o528-550i	ath:AT5G38460		GO:0005789; GO:0016021; GO:0042281; GO:0006488; GO:0006490; GO:0006487	CC; CC; MF; BP; BP; BP	endoplasmic reticulum membrane; integral component of membrane; dolichyl pyrophosphate Man9GlcNAc2 alpha-1,3-glucosyltransferase activity; dolichol-linked oligosaccharide biosynthetic process; oligosaccharide-lipid intermediate biosynthetic process; protein N-linked glycosylation	102703at3193	Complete	Nepenthes_gracilis_Nepgr006145:339-1703	674	398	https://www.orthodb.org/v10?query=102703at3193	Alpha-1,3-glucosyltransferase	1713	8	1.80241e+25	scaffold6	2714622	2722881	+	0.338865	0.339334	0.325094	0.373499	0.426528	0.331207	0.226429	0.273119	0.340013	0.254033	0.365915	0.313223	0.34471	0.368946	0.286144	0.367854	0.356389	0.28294	0.216922	0.34238	0.190981	0.259248	0.274969	0.292138	0.156537	0.112287	0.131079	0.225052	0.15219	0.261756	0.350972	0.210096	0.224681	0.370612	0.317015	0.371832	0.316371	0.29629	0.306182	0.407814	0.266443	0.423973	TRUE	digestiveZone	0.215825	FALSE	0.999267	TRUE	0.00590615	4.83535	0.000535233	0.982068	0.999765	TRUE	0.0381738	4.59834	0.0238682	0.880641	0.999875	TRUE	0.182592	4.69709	1.53091	0.249399	0.0951721	TRUE	0.343272	4.63928	8.36897	0.0200207	0.235976	TRUE	0.485355	4.10772	5.10077	0.0523442	0.998297	TRUE	0.186279	4.23835	1.48095	0.252617
Nepenthes_gracilis_Nepgr006146																										303	0		scaffold6	2729321	2729623	+	0	0	0	0	0	0	0	0	0	0	0	0	0	0	0	0	0	0	0	0	0	0	0	0	0	0	0	0	0	0	0	0	0	0	0	0	0	0	0	0	0	0	FALSE	digestiveZone	NA	NA	NA	FALSE	0	-3.73819	0	1	NA	FALSE	0	-3.54679	0	1	NA	FALSE	0	-3.85532	0	1	NA	FALSE	0	-4.02739	0	1	NA	FALSE	0	-3.88824	0	1	NA	FALSE	0	-4.1185	0	1
Nepenthes_gracilis_Nepgr006147	OG0005273	C7351_ARATH	C7351_ARATH	Q:3-520,H:1-516	67.6	3.8e-261	Cytokinin hydroxylase							ath:AT5G38450		GO:0016021; GO:0099503; GO:0020037; GO:0005506; GO:0004497; GO:0016705; GO:0033466	CC; CC; MF; MF; MF; MF; BP	integral component of membrane; secretory vesicle; heme binding; iron ion binding; monooxygenase activity; oxidoreductase activity, acting on paired donors, with incorporation or reduction of molecular oxygen; trans-zeatin biosynthetic process								1566	4	2865137551149	scaffold6	2751304	2757057	+	0.036021	0.040911	0.063525	0.571713	0.200568	0.119782	0.037709	0.060295	0.116346	0.167627	0.118376	0.096456	0.074806	0.121785	0.29551	0.109702	0.01542	0.227264	0.029699	0.016355	0.020776	0.017035	0.006119	0.014006	0.73604	0.449683	0.729472	0.167923	0.150549	0.316471	0.450088	0.219223	0.161206	0.033047	0.064431	0.007791	0.028139	0.026213	0.04093	0.050164	0.016758	0.027473	TRUE	root	0.834277	TRUE	0.999267	TRUE	-0.632687	3.29745	0.609506	0.45582	NA	FALSE	-1.01887	0.477526	2.89701	0.12306	NA	FALSE	-0.200387	0.944632	0.291585	0.603205	0.0308204	TRUE	3.09287	3.52617	21.7872	0.00158955	0.454993	TRUE	0.567166	4.01873	1.93495	0.19998	NA	FALSE	0.966772	2.39445	7.35994	0.0225351
Nepenthes_gracilis_Nepgr006148	OG0002188	LBD40_ARATH	LBD40_ARATH	Q:1-137,H:1-141	80.1	1.81e-71	LOB domain-containing protein 40							ath:AT1G67100		GO:0010468; GO:0009739	BP; BP	regulation of gene expression; response to gibberellin								924	1	734	scaffold6	2787062	2788842	-	0.102086	0.121092	0.099659	0.206532	0.123965	0.12538	0.075476	0.096654	0.113787	0.116345	0.083815	0.084939	0.083746	0.101089	0.146477	0.181946	0.066553	0.354578	0.094664	0.04315	0.067981	0.11902	0.039255	0.120803	0.747385	0.824663	0.802974	0.213759	0.215723	0.20787	0.500623	0.199531	0.215849	0.032842	0.020857	0.024668	0.076617	0.080807	0.088493	0.131425	0.031599	0.130272	TRUE	root	0.849075	TRUE	0.999267	TRUE	0.86313	2.48089	2.56546	0.14507	NA	FALSE	0.282474	1.71575	0.241946	0.634615	NA	FALSE	0.0603644	1.48743	0.0220531	0.885444	0.159858	TRUE	0.682638	1.94673	5.23476	0.0512969	0.263237	TRUE	0.725077	3.1713	4.48131	0.0655413	NA	FALSE	0.0454408	1.38956	0.0251657	0.877233
Nepenthes_gracilis_Nepgr006149	OG0002505	CSE_ARATH	CSE_ARATH	Q:51-337,H:34-322	34.1	1.27e-48	Caffeoylshikimate esterase							ath:AT1G52760		GO:0005783; GO:0005794; GO:0016020; GO:0005634; GO:0005886; GO:0009506; GO:0003846; GO:0090430; GO:0016787; GO:0016298; GO:0004622; GO:0009809; GO:0046686; GO:0042542; GO:0006979; GO:0010043	CC; CC; CC; CC; CC; CC; MF; MF; MF; MF; MF; BP; BP; BP; BP; BP	endoplasmic reticulum; Golgi apparatus; membrane; nucleus; plasma membrane; plasmodesma; 2-acylglycerol O-acyltransferase activity; caffeoyl-CoA: alcohol caffeoyl transferase activity; hydrolase activity; lipase activity; lysophospholipase activity; lignin biosynthetic process; response to cadmium ion; response to hydrogen peroxide; response to oxidative stress; response to zinc ion								1038	7	1.44174e+20	scaffold6	2813250	2825878	+	0.522922	0.453804	0.331122	0.364772	0.413349	0.288748	0.478187	0.590651	0.664284	0.479391	0.660325	0.497658	0.421013	0.347357	0.346536	0.369935	0.315741	0.463077	0.256816	0.319614	0.226205	0.423025	0.227778	0.331622	0.503756	0.416517	0.496927	0.500682	0.398726	0.488142	0.514286	0.352719	0.371735	0.462092	0.5105	0.532738	0.492526	0.378157	0.348201	0.558605	0.323649	0.438982	TRUE	leaf	0.261028	FALSE	0.999267	TRUE	0.00416886	4.13457	0.000369477	0.9851	0.999765	TRUE	0.217726	3.93088	0.492657	0.500547	0.999875	TRUE	0.0288385	4.19479	0.0305576	0.865365	0.443869	TRUE	-0.230449	3.92603	1.38565	0.272837	0.875316	TRUE	-0.051631	4.25109	0.115533	0.74228	0.998297	TRUE	-0.114772	4.48087	0.925894	0.359478
Nepenthes_gracilis_Nepgr006150	OG0002280	RS7_ORYSJ	RS7_ORYSJ	Q:19-208,H:1-190	77.9	8.08e-104	40S ribosomal protein S7							osa:4338485		GO:0022627; GO:0032040; GO:0003735; GO:0042274; GO:0006364; GO:0006412	CC; CC; MF; BP; BP; BP	cytosolic small ribosomal subunit; small-subunit processome; structural constituent of ribosome; ribosomal small subunit biogenesis; rRNA processing; translation								630	6	23,44,129,203,327,510	scaffold6	2829002	2832878	+	1.23175	1.21111	1.14114	1.56087	1.48221	1.36635	0.810041	0.955186	0.979047	1.10112	1.08258	0.928833	1.07875	1.18525	0.970749	0.900181	1.1768	0.983684	1.31491	1.2381	1.18229	1.33754	1.33164	1.08741	0.94731	0.953872	0.915146	1.46993	1.23958	1.47846	2.02358	1.49845	1.62048	0.828034	0.802963	1.05129	1.041	0.925329	0.940825	1.39787	0.830377	1.11478	TRUE	tendril	0.312775	FALSE	0.999267	TRUE	-0.173772	5.13389	0.500905	0.497739	0.999765	TRUE	-0.141178	5.74155	0.400091	0.542826	0.999875	TRUE	0.210011	4.94679	1.48183	0.256533	0.0293019	TRUE	0.667563	5.44608	22.622	0.00141727	0.0593391	TRUE	0.754017	6.04074	19.6391	0.00194868	0.998297	TRUE	0.293885	4.59953	3.40013	0.0961378
Nepenthes_gracilis_Nepgr006151	OG0005119	MPI1_ARATH	MPI1_ARATH	Q:1-431,H:7-429	58.1	1.28e-180	Mannose-6-phosphate isomerase 1							ath:AT3G02570		GO:0005829; GO:0004476; GO:0008270; GO:0005975; GO:0009793; GO:0009298; GO:0046686; GO:0032025; GO:0033591; GO:0009416; GO:0010043	CC; MF; MF; BP; BP; BP; BP; BP; BP; BP; BP	cytosol; mannose-6-phosphate isomerase activity; zinc ion binding; carbohydrate metabolic process; embryo development ending in seed dormancy; GDP-mannose biosynthetic process; response to cadmium ion; response to cobalt ion; response to L-ascorbic acid; response to light stimulus; response to zinc ion								1311	4	324582795963	scaffold6	2834000	2838560	-	0.540669	0.574087	0.620009	0.867855	0.888494	0.860136	0.122259	0.173096	0.232998	0.200392	0.246349	0.163737	0.585369	0.624446	0.807015	0.832836	0.745034	0.85991	0.383018	0.520552	0.597899	0.587879	0.471514	0.72323	0.207305	0.172919	0.151277	0.371191	0.29669	0.419975	0.555465	0.410569	0.427208	0.352998	0.224058	0.391051	0.344458	0.373103	0.392237	0.509141	0.305555	0.532214	TRUE	lid	0.46408	FALSE	0.999267	TRUE	0.340497	5.83875	2.35563	0.16058	0.999765	TRUE	0.177659	5.44173	0.356405	0.56527	0.999875	TRUE	0.201664	4.57592	1.10286	0.322872	0.0195468	TRUE	0.970927	5.54795	38.6484	0.000250385	0.0822434	TRUE	0.586649	4.59584	14.3638	0.00486278	0.998297	TRUE	0.240179	3.05148	1.64418	0.229769
Nepenthes_gracilis_Nepgr006152	OG0002311																									801	0		scaffold6	2849928	2850728	+	0.020781	0.017677	0.014933	0.012277	0.042051	0.008301	0.010107	0.008699	0.010527	0.014292	0.024553	0.01154	0.025651	0.020211	0.005289	0.009333	0.009858	0.001309	0.025183	0.006833	0.004505	0.006499	0.010969	0	0.026178	0.033926	0.005479	0.021067	0.018097	0.012178	0.018019	0.008347	0.02339	0.01188	0.006463	0.018679	0.022533	0.00856	0.003682	0.0202	0.008846	0.009926	FALSE	root	0.378904	FALSE	NA	FALSE	-1.29088	-1.30979	1.92229	0.200315	NA	FALSE	-1.23693	-1.43521	1.07585	0.326775	NA	FALSE	0.0741488	-1.46003	0.0134986	0.910233	NA	FALSE	0.291233	-1.05416	0.28245	0.609477	NA	FALSE	0.102003	-1.05039	0.0319745	0.862324	NA	FALSE	0.716007	-1.59065	2.16474	0.173126
Nepenthes_gracilis_Nepgr006153	OG0013528																									666	0		scaffold6	2853830	2854495	-	0.024069	0.018608	0.011507	0.009757	0.039469	0.007834	0.007641	0.001917	0.001738	0.011995	0.003851	0.01355	0.011324	0.029606	0.015577	0.008813	0.021106	0.005186	0.00837	0.01046	0.004452	0.010226	0.012923	0.021207	0.070559	0.020034	0.069553	0.065413	0.117746	0.096865	0.033011	0.041745	0.058815	0.098418	0.02568	0.039972	0.049122	0.027348	0.028851	0.026757	0.028271	0.034294	FALSE	tendril	0.601314	FALSE	NA	FALSE	-0.710183	-1.34576	0.762678	0.406097	NA	FALSE	0.787325	-1.53136	0.92397	0.361625	NA	FALSE	-0.31342	-0.569161	0.630421	0.449018	NA	FALSE	0.13139	-1.44875	0.0458217	0.835834	NA	FALSE	-0.962821	0.499163	4.38256	0.0680214	NA	FALSE	1.36025	-2.58657	1.99655	0.189163
Nepenthes_gracilis_Nepgr006154	OG0006764	AB17B_XENTR	AB17B_XENTR	Q:8-261,H:22-282	47.9	1.15e-84	Alpha/beta hydrolase domain-containing protein 17B							xtr:448619		GO:0043197; GO:0010008; GO:0005886; GO:0098839; GO:0055038; GO:0008474; GO:0002084; GO:0099175	CC; CC; CC; CC; CC; MF; BP; BP	dendritic spine; endosome membrane; plasma membrane; postsynaptic density membrane; recycling endosome membrane; palmitoyl-(protein) hydrolase activity; protein depalmitoylation; regulation of postsynapse organization								1032	4	402450687724	scaffold6	2855832	2872523	-	0.722334	0.718402	0.611103	0.463023	0.596096	0.50954	0.662457	0.716538	0.776328	0.582852	0.79122	0.695509	0.725772	0.497568	0.611418	0.677659	0.517373	0.767592	0.596925	0.552151	0.52647	0.727266	0.516357	0.744434	0.759182	0.776251	0.797345	0.983644	0.82674	0.909561	0.58885	0.504247	0.65445	0.511491	0.45109	0.60956	0.630361	0.495194	0.47707	0.638544	0.386343	0.645261	TRUE	root	0.198046	FALSE	0.999267	TRUE	0.0874017	5.07573	0.133134	0.72397	0.999765	TRUE	0.191935	5.20659	0.56393	0.471919	0.999875	TRUE	-0.0386687	4.64535	0.0591416	0.813684	0.122341	TRUE	-0.379412	4.69085	6.75506	0.0315553	0.056813	TRUE	-0.732956	5.2741	21.3695	0.00150136	0.998297	TRUE	-0.0849059	4.92123	0.355502	0.56477
Nepenthes_gracilis_Nepgr006155	OG0004965																									501	0		scaffold6	2885442	2885942	-	0.107481	0.054582	0.062924	0.037029	0.116049	0.093709	0.337224	0.408254	0.493869	0.311819	0.533766	0.323791	0.020917	0.007709	0.052549	0.028731	0.026843	0.014193	0.037789	0.0121	0.016861	0.005537	0.031936	0.034798	0.235355	0.162972	0.240244	0.075006	0.08257	0.026025	0.020707	0.038036	0.044274	0.111937	0.083925	0.061236	0.13279	0.026763	0.054804	0.027912	0.044113	0.04103	TRUE	leaf	0.812165	TRUE	NA	FALSE	-0.259601	-1.3386	0.0950794	0.765117	NA	FALSE	-0.0938881	-1.24941	0.0102341	0.921645	NA	FALSE	-0.983836	-0.526042	2.70417	0.136854	NA	FALSE	0.241461	-0.1715	0.274951	0.614186	NA	FALSE	-0.687483	-0.660479	1.18223	0.307134	0.998297	TRUE	-0.13589	2.25386	0.478665	0.50537
Nepenthes_gracilis_Nepgr006156	OG0000185	LRL13_ARATH	LRL13_ARATH	Q:3-651,H:9-671	46.4	5.18e-171	LEAF RUST 10 DISEASE-RESISTANCE LOCUS RECEPTOR-LIKE PROTEIN KINASE-like 1.3	1	26	0.659	2381	1	o251-273i	ath:AT5G38210		GO:0016021; GO:0005886; GO:0005524; GO:0030247; GO:0106310; GO:0004674; GO:0004712; GO:0046777	CC; CC; MF; MF; MF; MF; MF; BP	integral component of membrane; plasma membrane; ATP binding; polysaccharide binding; protein serine kinase activity; protein serine/threonine kinase activity; protein serine/threonine/tyrosine kinase activity; protein autophosphorylation								1965	3	89012051235	scaffold6	2887787	2894076	-	0.325333	0.243017	0.294275	0.262447	0.268592	0.1722	0.200128	0.199202	0.194334	0.240126	0.188611	0.164326	0.343182	0.254868	0.26271	0.219171	0.272077	0.286076	0.171635	0.20831	0.149307	0.264742	0.199521	0.193936	0.250008	0.15166	0.166572	0.283407	0.175067	0.181607	0.20352	0.117453	0.177015	0.204596	0.235896	0.293952	0.298704	0.23013	0.208114	0.302163	0.17565	0.244464	TRUE	lid	0.202666	FALSE	0.999267	TRUE	-0.201831	4.70634	0.946346	0.357083	0.999765	TRUE	0.217322	4.37203	0.812794	0.390857	0.999875	TRUE	-0.143203	4.38417	0.900786	0.369038	0.473095	TRUE	-0.199131	4.3349	1.22759	0.299944	0.56022	TRUE	-0.241805	3.9597	1.2004	0.303678	0.999669	TRUE	0.0088695	3.84885	0.00134717	0.971471
Nepenthes_gracilis_Nepgr006157	OG0000185	LRL14_ARATH	LRL14_ARATH	Q:326-477,H:447-609	49.7	1.76e-39	LEAF RUST 10 DISEASE-RESISTANCE LOCUS RECEPTOR-LIKE PROTEIN KINASE-like 1.4	1	26	0.659	2341	1	o252-274i	ath:AT1G66880		GO:0016021; GO:0005886; GO:0005524; GO:0030247; GO:0106310; GO:0004674; GO:0004712; GO:0071456	CC; CC; MF; MF; MF; MF; MF; BP	integral component of membrane; plasma membrane; ATP binding; polysaccharide binding; protein serine kinase activity; protein serine/threonine kinase activity; protein serine/threonine/tyrosine kinase activity; cellular response to hypoxia								1455	3	371695725	scaffold6	2903565	2911198	-	0.124117	0.09309	0.090711	0.127625	0.120975	0.08911	0.076973	0.091071	0.087071	0.105493	0.064938	0.080468	0.221586	0.104563	0.109519	0.1264	0.151843	0.157398	0.119832	0.067532	0.054649	0.122602	0.059695	0.062475	0.055513	0.034878	0.031255	0.099074	0.088625	0.067722	0.116555	0.053513	0.0756	0.065438	0.078781	0.097279	0.128482	0.089585	0.055901	0.143091	0.064791	0.101994	TRUE	lid	0.434406	FALSE	0.999267	TRUE	-0.0393431	3.2019	0.0133875	0.91053	NA	FALSE	-0.146898	2.53321	0.0973135	0.762206	NA	FALSE	0.06762	2.43511	0.0550854	0.820052	NA	FALSE	0.283927	2.45596	1.95468	0.199478	NA	FALSE	0.0583525	2.21636	0.0382135	0.849664	NA	FALSE	0.027605	2.04743	0.00801128	0.930515
Nepenthes_gracilis_Nepgr006158	OG0000185	LRL14_ARATH	LRL14_ARATH	Q:37-488,H:28-539	44.1	1.86e-123	LEAF RUST 10 DISEASE-RESISTANCE LOCUS RECEPTOR-LIKE PROTEIN KINASE-like 1.4	1	26	0.66	2562	1	o190-212i	ath:AT1G66880		GO:0016021; GO:0005886; GO:0005524; GO:0030247; GO:0106310; GO:0004674; GO:0004712; GO:0071456	CC; CC; MF; MF; MF; MF; MF; BP	integral component of membrane; plasma membrane; ATP binding; polysaccharide binding; protein serine kinase activity; protein serine/threonine kinase activity; protein serine/threonine/tyrosine kinase activity; cellular response to hypoxia								1473	4	5758999291005	scaffold6	2917408	2920265	-	0.114664	0.081569	0.070071	0.100842	0.075139	0.050021	0.056026	0.067141	0.065342	0.084962	0.07379	0.056436	0.202817	0.121984	0.100846	0.087889	0.143254	0.145936	0.068055	0.07147	0.052471	0.076485	0.082914	0.046226	0.037538	0.026233	0.019977	0.093379	0.058648	0.059747	0.082638	0.042775	0.079262	0.040424	0.053525	0.060882	0.116199	0.078764	0.060599	0.115096	0.050787	0.074598	FALSE	lid	0.522471	FALSE	NA	FALSE	-0.231833	3.09495	0.466058	0.512683	NA	FALSE	-0.0364456	2.23638	0.00932369	0.925199	NA	FALSE	-0.213487	2.22014	0.627854	0.44991	NA	FALSE	-0.0979581	2.06345	0.113179	0.745172	NA	FALSE	0.106308	1.96079	0.125836	0.731537	NA	FALSE	0.206012	1.71203	0.667634	0.433633
Nepenthes_gracilis_Nepgr006159																										804	1	237	scaffold6	2924190	2925127	+	0.003679	0.008244	0.002491	0.006124	0.011243	0.004726	0	0.007216	0.006558	0.001301	0.008688	0.008939	0	0	0	0.006639	0	0	0	0	0.011166	0	0	0	0.009134	0	0.001092	0	0	0	0	0.00119	0.00112	0.011814	0	0.009331	0.002515	0.01214	0.003662	0.002533	0.005037	0.009872	FALSE	trap	0.508378	FALSE	NA	FALSE	3.83261	-3.24573	2.50072	0.160086	NA	FALSE	-4.64516	-2.77323	3.60635	0.09952	NA	FALSE	-0.188703	-2.20947	0.0488187	0.830401	NA	FALSE	0.691787	-2.35773	1.13218	0.318245	NA	FALSE	2.54093	-3.69558	1.74089	0.232301	NA	FALSE	0.460637	-2.55584	0.22644	0.64479
Nepenthes_gracilis_Nepgr006160	OG0004068																									291	0		scaffold6	2925497	2925787	+	0.02039	0	0	0	0	0.010482	0	0.012359	0	0.011194	0.012772	0.033995	0	0	0	0	0	0	0	0	0	0	0	0	0	0	0	0	0	0	0	0	0	0	0	0.024711	0.011412	0	0.021736	0	0	0.046091	FALSE	waxyZone	0.728463	TRUE	NA	FALSE	0	-3.73819	0	1	NA	FALSE	0	-3.54679	0	1	NA	FALSE	0.23649	-3.26526	0.0255756	0.876715	NA	FALSE	-0.686725	-3.74187	0.168121	0.692504	NA	FALSE	0	-3.88824	0	1	NA	FALSE	1.87257	-3.54726	1.75434	0.215914
Nepenthes_gracilis_Nepgr006161	OG0072007																									480	1	414	scaffold6	2926375	2926979	-	0	0	0	0	0.00305	0	0	0.003398	0	0	0	0	0	0	0	0	0	0	0	0	0	0	0	0	0	0	0	0	0	0	0	0	0	0	0	0	0	0	0	0	0	0	FALSE	leaf	0.871773	TRUE	NA	FALSE	0	-3.73819	0	1	NA	FALSE	0	-3.54679	0	1	NA	FALSE	0	-3.85532	0	1	NA	FALSE	1.79061	-3.92577	1.10469	0.333504	NA	FALSE	0	-3.88824	0	1	NA	FALSE	-1.92686	-3.99781	0.959078	0.357456
Nepenthes_gracilis_Nepgr006162	OG0001112																									588	1	182	scaffold6	2927193	2927843	+	0.005938	0.015204	0.006061	0.002006	0.012341	0.005776	0.007041	0	0.012678	0.006312	0.025685	0.014561	0	0.003863	0	0	0	0	0	0	0	0	0.007983	0	0.011151	0.00378	0	0	0	0	0	0	0	0.00884	0.010689	0.030557	0.006182	0.013978	0.007962	0.004176	0.006228	0.016313	FALSE	trap	0.700301	TRUE	NA	FALSE	-2.51111	-3.54211	1.36736	0.282497	NA	FALSE	3.29128	-3.18673	2.06967	0.193596	NA	FALSE	-0.207518	-2.28227	0.0745828	0.791363	NA	FALSE	-0.351294	-2.5741	0.20698	0.661188	NA	FALSE	0	-3.88824	0	1	NA	FALSE	1.15566	-2.33851	1.69249	0.223548
Nepenthes_gracilis_Nepgr006163	OG0000023																									546	0		scaffold6	2928270	2928815	+	0.033267	0.019403	0.013741	0.009118	0.018758	0.00876	0.002681	0.015136	0.007219	0.00479	0.018679	0.016586	0.002256	0	0	0	0	0.007261	0	0.002081	0	0	0	0.004615	0.047811	0.008536	0.009899	0	0	0	0	0	0	0.005092	0.007366	0.054047	0.021025	0.036116	0.009077	0.00953	0.018886	0.023294	FALSE	trap	0.533042	FALSE	NA	FALSE	1.2321	-3.3631	0.458438	0.516063	NA	FALSE	0.772453	-3.26789	0.172354	0.687781	NA	FALSE	-0.440507	-1.60222	0.423389	0.532618	NA	FALSE	-0.761392	-1.91276	1.98706	0.196166	NA	FALSE	0	-3.88824	0	1	NA	FALSE	0.636111	-2.47959	0.636464	0.444227
Nepenthes_gracilis_Nepgr006164	OG0021320	Y1497_ARATH	Y1497_ARATH	Q:184-487,H:43-466	30.8	6.11e-37	Probable receptor-like protein kinase At1g49730				5495	1	o315-337i	ath:AT1G49730		GO:0016021; GO:0005886; GO:0005524; GO:0106310; GO:0004674; GO:0004712; GO:0004714; GO:0006468	CC; CC; MF; MF; MF; MF; MF; BP	integral component of membrane; plasma membrane; ATP binding; protein serine kinase activity; protein serine/threonine kinase activity; protein serine/threonine/tyrosine kinase activity; transmembrane receptor protein tyrosine kinase activity; protein phosphorylation								1566	4	3718038331343	scaffold6	2939126	2941492	-	0	0.000503	0	0.000518	0.002103	0.002571	0	0.000615	0.000561	0.000553	0.001231	0	0.001049	0	0	0	0.001553	0	0	0	0	0	0	0	0.00097	0.001527	0.002431	0	0	0	0	0	0	0	0	0	0.000602	0	0.000516	0	0	0.000516	FALSE	root	0.813152	TRUE	NA	FALSE	0.48932	-3.28398	0.0705235	0.7968	NA	FALSE	0	-3.54679	0	1	NA	FALSE	-0.948635	-3.55821	0.392601	0.547559	NA	FALSE	3.02438	-3.17008	6.29871	0.0362708	NA	FALSE	0	-3.88824	0	1	NA	FALSE	0.48672	-3.61893	0.131377	0.724839
Nepenthes_gracilis_Nepgr006165	OG0004362	RELCH_MOUSE	RELCH_MOUSE	Q:16-990,H:101-1053	25.9	2.31e-72	RAB11-binding protein RELCH							mmu:227446		GO:0055037; GO:0005802; GO:0032367	CC; CC; BP	recycling endosome; trans-Golgi network; intracellular cholesterol transport								3387	21	7,79,287,390,462,603,709,905,1038,1156,1371,1524,1734,1809,1938,2013,2577,2748,2856,3035,3188	scaffold6	2950520	2963193	-	0.350604	0.36607	0.336628	0.262626	0.353881	0.215839	0.190121	0.22383	0.272067	0.219523	0.336139	0.219627	0.205214	0.205618	0.185009	0.161045	0.24396	0.231303	0.127675	0.230835	0.195243	0.165049	0.189042	0.155809	0.241865	0.141142	0.207854	0.181853	0.122439	0.151093	0.155834	0.132115	0.135104	0.249702	0.221092	0.304867	0.307819	0.297689	0.253105	0.262152	0.24268	0.33093	TRUE	digestiveZone	0.313388	FALSE	0.999267	TRUE	0.0760303	5.11256	0.1302	0.726884	0.999765	TRUE	-0.258861	5.07262	1.10429	0.320809	0.999875	TRUE	-0.125473	5.52433	0.526916	0.487609	0.245321	TRUE	-0.265685	5.50823	3.34499	0.104653	0.855642	TRUE	0.0520236	4.42973	0.14935	0.708769	0.998297	TRUE	0.182325	5.00342	2.71683	0.131494
Nepenthes_gracilis_Nepgr006166	OG0000777	RL261_ARATH	RL261_ARATH	Q:1-139,H:1-141	85.1	5.18e-75	60S ribosomal protein L26-1							ath:AT3G49910		GO:0005829; GO:0022625; GO:0022626; GO:0005730; GO:0005634; GO:0000325; GO:0042788; GO:0003729; GO:0003723; GO:0003735; GO:0002181; GO:0042273	CC; CC; CC; CC; CC; CC; CC; MF; MF; MF; BP; BP	cytosol; cytosolic large ribosomal subunit; cytosolic ribosome; nucleolus; nucleus; plant-type vacuole; polysomal ribosome; mRNA binding; RNA binding; structural constituent of ribosome; cytoplasmic translation; ribosomal large subunit biogenesis								459	0		scaffold6	2979567	2980025	+	2.90835	2.9332	2.81232	3.30878	3.1788	3.14182	2.53263	2.71808	2.96156	2.90099	2.93307	2.81907	2.97925	3.09906	2.81656	2.8065	2.90933	3.07245	3.11456	3.02684	2.92775	3.20531	2.97522	3.05623	2.43861	2.34956	2.19705	3.28472	3.23295	3.4831	3.93974	3.445	3.59156	2.37497	2.56123	2.47454	2.73421	2.69191	2.64184	3.15003	2.371	2.97377	TRUE	tendril	0.206668	FALSE	0.999267	TRUE	-0.152514	7.56161	0.61609	0.453477	0.999765	TRUE	-0.0891589	7.918	0.180995	0.680543	0.999875	TRUE	0.101316	7.09907	0.362479	0.563005	0.0553493	TRUE	0.598106	7.45056	13.2875	0.00649318	0.0880512	TRUE	0.640945	8.30608	13.4702	0.00580532	0.998297	TRUE	0.223095	7.00116	2.17167	0.172504
Nepenthes_gracilis_Nepgr006167	OG0005274																									414	0		scaffold6	2999405	2999818	+	0.78513	0.658345	0.539037	1.23204	0.973817	0.740856	0.116969	0.175538	0.061048	0.141154	0.04649	0.157162	1.62666	1.09502	3.36239	1.57485	0.958861	2.1356	0.710537	0.385143	0.797918	0.892591	1.51185	0.840737	0.766439	0.209715	0.078751	0.176013	0.377914	0.259351	0.677683	0.140846	0.452556	0.602297	0.520987	0.338711	0.444541	0.279974	0.281305	1.14099	0.440949	0.461688	TRUE	lid	0.721896	TRUE	0.999267	TRUE	-1.5537	6.01769	3.05781	0.115665	0.999765	TRUE	0.956296	3.80935	3.68119	0.0873508	0.999875	TRUE	1.22704	2.34636	7.72258	0.0228383	0.0757746	TRUE	0.94629	3.18249	10.1772	0.0127306	0.437923	TRUE	0.870848	1.78271	2.08056	0.185437	NA	FALSE	0.0183434	-0.171806	0.000853281	0.977293
Nepenthes_gracilis_Nepgr006168	OG0001018	C3H15_ARATH	C3H15_ARATH	Q:132-344,H:45-260	43.7	8.92e-44	Zinc finger CCCH domain-containing protein 15							ath:AT1G68200		GO:0003700; GO:0046872; GO:0003729; GO:0000976; GO:0006355	MF; MF; MF; MF; BP	DNA-binding transcription factor activity; metal ion binding; mRNA binding; transcription cis-regulatory region binding; regulation of transcription, DNA-templated								1146	2	37858	scaffold6	3010539	3012342	+	0.078794	0.342635	0.147427	0.006068	0.048365	0.028249	0.047186	0.082125	0.096121	0.042018	0.114207	0.041252	0.016744	0.05144	0.144375	0.004942	0.037345	0.03099	0.004719	0.042344	0.12586	0.007263	0.033283	0.03096	0.017634	0.027821	0.014257	0.032056	0.022384	0.04085	0.019299	0.042042	0.045927	0.200818	0.022574	0.065507	0.128865	0.057705	0.059515	0.020096	0.051507	0.025537	FALSE	digestiveZone	0.518463	FALSE	NA	FALSE	-1.6645	1.17254	3.71944	0.0871992	NA	FALSE	-1.50981	1.19266	2.20445	0.171878	NA	FALSE	-1.31068	1.3112	5.97318	0.0388971	NA	FALSE	-2.86606	2.11012	14.2553	0.00538076	NA	FALSE	0.391295	0.530433	0.724887	0.41817	NA	FALSE	-0.260646	1.28026	0.688366	0.426815
Nepenthes_gracilis_Nepgr006169	OG0018877	NFYC1_ARATH	NFYC1_ARATH	Q:1-63,H:83-145	58.7	1.52e-19	Nuclear transcription factor Y subunit C-1							ath:AT3G48590		GO:0016602; GO:0005829; GO:0005634; GO:0003677; GO:0001228; GO:0003700; GO:0046982; GO:2000306; GO:0045893; GO:0006355	CC; CC; CC; MF; MF; MF; MF; BP; BP; BP	CCAAT-binding factor complex; cytosol; nucleus; DNA binding; DNA-binding transcription activator activity, RNA polymerase II-specific; DNA-binding transcription factor activity; protein heterodimerization activity; positive regulation of photomorphogenesis; positive regulation of transcription, DNA-templated; regulation of transcription, DNA-templated								294	0		scaffold6	3023695	3023988	+	0	0	0	0	0	0	0	0	0	0	0	0	0	0	0	0	0	0	0	0	0	0	0	0	0	0	0	0	0	0	0	0.01009	0	0	0	0	0	0	0	0	0	0	FALSE	tendril	1	TRUE	NA	FALSE	0	-3.73819	0	1	NA	FALSE	0	-3.54679	0	1	NA	FALSE	0	-3.85532	0	1	NA	FALSE	0	-4.02739	0	1	NA	FALSE	1.78824	-3.78646	0.86007	0.387385	NA	FALSE	0	-4.1185	0	1
Nepenthes_gracilis_Nepgr006170	OG0123254																									681	3	225312644	scaffold6	3029789	3035590	-	4.77525	4.58018	4.51442	4.22933	4.69653	4.39539	4.31325	4.52103	4.68407	4.2118	4.93067	4.36522	5.10967	4.71594	4.92976	4.63013	5.3534	5.09317	5.7168	5.1557	5.23289	5.69575	5.47511	5.20925	4.59427	4.75484	4.2714	5.69877	5.73025	5.72182	5.32827	5.67625	5.34009	3.61162	3.34562	3.43147	4.74256	4.48601	4.71045	4.90774	4.63567	4.73452	TRUE	tendril	0.177841	FALSE	0.999267	TRUE	0.147829	11.5991	0.26552	0.619269	0.999765	TRUE	-0.0653028	12.4457	0.0441766	0.838221	0.999875	TRUE	0.0578572	11.0363	0.0846048	0.778195	0.665102	TRUE	-0.133583	10.6397	0.469176	0.512641	0.688224	TRUE	-0.203338	12.346	0.609071	0.456579	0.999669	TRUE	-0.000925446	10.5264	3.35e-05	0.995502
Nepenthes_gracilis_Nepgr006171																										225	0		scaffold6	3041714	3041938	+	6.82081	6.71007	6.59392	6.63648	6.79464	6.2836	6.64365	6.76808	6.87478	6.57084	6.97605	6.55834	7.85756	7.62181	7.79627	7.91231	7.73495	7.95164	7.82225	7.6738	7.49282	8.28479	7.74915	7.91636	7.35105	7.13641	6.93011	7.75718	7.81213	7.84312	7.58079	7.55283	7.15687	6.66261	6.69932	6.57994	7.22725	7.10055	6.99184	7.49671	6.79635	7.1397	TRUE	peristome	0.0921986	FALSE	0.999267	TRUE	0.0662778	11.9513	0.103168	0.75569	0.999765	TRUE	0.265749	12.2522	0.865393	0.376588	0.999875	TRUE	-0.00707121	10.9532	0.00145689	0.970443	0.765047	TRUE	-0.0902837	10.113	0.237292	0.639182	0.355908	TRUE	-0.367941	11.6653	2.96261	0.121743	0.998297	TRUE	-0.0750128	10.1117	0.339126	0.573718
Nepenthes_gracilis_Nepgr006172	OG0011162	HACL_ARATH	HACL_ARATH	Q:50-617,H:5-572	76.4	0	2-hydroxyacyl-CoA lyase							ath:AT5G17380		GO:0005829; GO:0005777; GO:0009536; GO:0016831; GO:0000287; GO:0030976; GO:0001561	CC; CC; CC; MF; MF; MF; BP	cytosol; peroxisome; plastid; carboxy-lyase activity; magnesium ion binding; thiamine pyrophosphate binding; fatty acid alpha-oxidation	47240at3193	Duplicated	Nepenthes_gracilis_Nepgr006172:147-1850	923.1	495	https://www.orthodb.org/v10?query=47240at3193	2-hydroxyacyl-CoA lyase	1854	3	31517091780	scaffold6	3062147	3065104	-	0.626079	0.768915	0.860699	1.47192	1.66839	1.13881	0.245602	0.333455	0.43547	0.383832	0.458814	0.313341	0.700137	0.557808	1.00471	1.09272	0.589746	0.839657	0.211593	0.373499	0.360913	0.317427	0.320917	0.444567	0.346707	0.275503	0.226508	0.343405	0.325882	0.392738	0.601294	0.38318	0.555847	0.552141	0.457101	0.344284	0.526521	0.620772	0.680907	0.667337	0.392417	0.548449	TRUE	digestiveZone	0.575297	FALSE	0.999267	TRUE	0.225203	6.6268	0.314577	0.589125	0.999765	TRUE	0.0965663	5.16619	0.108205	0.749747	0.999875	TRUE	-0.390985	5.80611	3.51768	0.0957628	0.0167541	TRUE	1.62577	7.13973	43.2204	0.000170809	0.063366	TRUE	0.807942	5.2911	18.4104	0.00236982	0.998297	TRUE	0.233361	4.7036	2.46562	0.148613
Nepenthes_gracilis_Nepgr006173	OG0033200	VIP2L_ARATH	VIP2L_ARATH	Q:63-120,H:986-1043	84.5	4.93e-25	Inositol hexakisphosphate and diphosphoinositol-pentakisphosphate kinase VIP2							ath:AT5G15070		GO:0005829; GO:0005886; GO:0009536; GO:0102092; GO:0005524; GO:0033857; GO:0000829; GO:0052723; GO:0052724; GO:0000832; GO:0000828; GO:0000827; GO:0006020; GO:0032958; GO:1904966	CC; CC; CC; MF; MF; MF; MF; MF; MF; MF; MF; MF; BP; BP; BP	cytosol; plasma membrane; plastid; 5-diphosphoinositol pentakisphosphate 3-kinase activity; ATP binding; diphosphoinositol-pentakisphosphate kinase activity; inositol heptakisphosphate kinase activity; inositol hexakisphosphate 1-kinase activity; inositol hexakisphosphate 3-kinase activity; inositol hexakisphosphate 5-kinase activity; inositol hexakisphosphate kinase activity; inositol-1,3,4,5,6-pentakisphosphate kinase activity; inositol metabolic process; inositol phosphate biosynthetic process; positive regulation of vitamin E biosynthetic process								489	0		scaffold6	3068646	3069134	-	0.013726	0.018696	0.025652	0.017262	0.020387	0.024109	0.016847	0	0.01839	0.008974	0	0.017547	0.023729	0.026619	0.039184	0.022177	0.018388	0.058293	0.050473	0.030138	0.021486	0.037044	0.022477	0.052463	0.007846	0.0052	0.024836	0.012859	0.002925	0.008957	0.019125	0.008822	0.038634	0.016905	0.023701	0.002763	0.006369	0.005745	0.00841	0.012508	0.006188	0.008859	FALSE	peristome	0.55165	FALSE	NA	FALSE	0.0116452	-1.16158	0.000307578	0.986406	NA	FALSE	-0.0359672	-0.78421	0.00245686	0.961554	NA	FALSE	0.25215	-2.71181	0.121947	0.735514	NA	FALSE	0.188498	-1.96175	0.129749	0.727979	NA	FALSE	1.61182	-2.07703	3.50238	0.0964499	NA	FALSE	-0.341338	-2.70209	0.0801467	0.783093
Nepenthes_gracilis_Nepgr006174																										399	0		scaffold6	3069146	3069544	+	0.004266	0.00414	0.008836	0	0.009389	0	0	0.020224	0.009103	0	0	0.014062	0	0.012553	0	0	0	0	0	0	0.008256	0	0	0.004521	0	0	0	0	0	0	0	0.008445	0.011399	0	0	0.004479	0.004639	0	0.00448	0	0	0.004737	FALSE	leaf	0.688469	TRUE	NA	FALSE	-3.01256	-3.45309	1.79518	0.224301	NA	FALSE	-0.847831	-3.26016	0.20514	0.661359	NA	FALSE	-0.873526	-3.56949	0.329475	0.580988	NA	FALSE	-0.766822	-3.502	0.372358	0.558585	NA	FALSE	3.71513	-3.44835	3.45926	0.109215	NA	FALSE	-0.972306	-3.31626	0.454491	0.51607
Nepenthes_gracilis_Nepgr006175	OG0051538	VIP2L_ARATH	VIP2L_ARATH	Q:1-97,H:551-734	45.1	4.76e-29	Inositol hexakisphosphate and diphosphoinositol-pentakisphosphate kinase VIP2							ath:AT5G15070		GO:0005829; GO:0005886; GO:0009536; GO:0102092; GO:0005524; GO:0033857; GO:0000829; GO:0052723; GO:0052724; GO:0000832; GO:0000828; GO:0000827; GO:0006020; GO:0032958; GO:1904966	CC; CC; CC; MF; MF; MF; MF; MF; MF; MF; MF; MF; BP; BP; BP	cytosol; plasma membrane; plastid; 5-diphosphoinositol pentakisphosphate 3-kinase activity; ATP binding; diphosphoinositol-pentakisphosphate kinase activity; inositol heptakisphosphate kinase activity; inositol hexakisphosphate 1-kinase activity; inositol hexakisphosphate 3-kinase activity; inositol hexakisphosphate 5-kinase activity; inositol hexakisphosphate kinase activity; inositol-1,3,4,5,6-pentakisphosphate kinase activity; inositol metabolic process; inositol phosphate biosynthetic process; positive regulation of vitamin E biosynthetic process								294	1	140	scaffold6	3069853	3070258	-	0	0	0	0	0.01137	0	0	0	0	0.010848	0	0	0	0	0	0	0	0	0	0	0	0	0	0	0	0	0.008493	0	0	0	0	0	0	0	0	0	0	0	0	0	0	0	FALSE	root	0.81314	TRUE	NA	FALSE	0	-3.73819	0	1	NA	FALSE	0	-3.54679	0	1	NA	FALSE	0	-3.85532	0	1	NA	FALSE	1.79061	-3.92577	1.10469	0.333504	NA	FALSE	0	-3.88824	0	1	NA	FALSE	1.8197	-4.00835	0.853827	0.383774
Nepenthes_gracilis_Nepgr006176	OG0020541	VIP2L_ARATH	VIP2L_ARATH	Q:56-139,H:207-294	78.4	3.1e-37	Inositol hexakisphosphate and diphosphoinositol-pentakisphosphate kinase VIP2							ath:AT5G15070		GO:0005829; GO:0005886; GO:0009536; GO:0102092; GO:0005524; GO:0033857; GO:0000829; GO:0052723; GO:0052724; GO:0000832; GO:0000828; GO:0000827; GO:0006020; GO:0032958; GO:1904966	CC; CC; CC; MF; MF; MF; MF; MF; MF; MF; MF; MF; BP; BP; BP	cytosol; plasma membrane; plastid; 5-diphosphoinositol pentakisphosphate 3-kinase activity; ATP binding; diphosphoinositol-pentakisphosphate kinase activity; inositol heptakisphosphate kinase activity; inositol hexakisphosphate 1-kinase activity; inositol hexakisphosphate 3-kinase activity; inositol hexakisphosphate 5-kinase activity; inositol hexakisphosphate kinase activity; inositol-1,3,4,5,6-pentakisphosphate kinase activity; inositol metabolic process; inositol phosphate biosynthetic process; positive regulation of vitamin E biosynthetic process								420	0		scaffold6	3070319	3070738	-	0.022535	0.014612	0.007818	0.007856	0.016425	0.003755	0.013738	0.026801	0.016116	0.020165	0.040561	0.024368	0	0.014807	0.004083	0.008481	0.007972	0.045036	0	0	0.010487	0.003978	0	0.011905	0.03586	0.020978	0	0	0	0.003811	0.015066	0.00747	0.023522	0.040146	0.021342	0.007821	0.008157	0.027607	0.027099	0.008357	0.00832	0.024654	FALSE	leaf	0.409311	FALSE	NA	FALSE	1.4491	-2.42445	1.33423	0.278984	NA	FALSE	0.344508	-2.95391	0.0428646	0.840603	NA	FALSE	-0.784582	-2.31458	0.961333	0.354205	NA	FALSE	-0.617899	-2.77673	0.697875	0.427643	NA	FALSE	3.3095	-2.88982	6.71015	0.0308585	NA	FALSE	0.524533	-2.22199	0.746059	0.408731
Nepenthes_gracilis_Nepgr006177																										345	0		scaffold6	3083673	3084017	-	0	0	0	0	0	0	0	0	0	0	0	0	0	0	0	0	0	0	0	0	0	0	0	0	0	0	0	0	0	0	0	0	0	0	0	0	0	0	0	0	0	0	FALSE	digestiveZone	NA	NA	NA	FALSE	0	-3.73819	0	1	NA	FALSE	0	-3.54679	0	1	NA	FALSE	0	-3.85532	0	1	NA	FALSE	0	-4.02739	0	1	NA	FALSE	0	-3.88824	0	1	NA	FALSE	0	-4.1185	0	1
Nepenthes_gracilis_Nepgr006178	OG0123734																									201	1	130	scaffold6	3087594	3094658	-	0.972688	0.975521	0.766137	0.799919	0.719287	0.860707	0.774164	0.997425	1.02771	0.807625	1.32417	1.21548	0.681843	0.69452	0.825605	0.820742	0.723778	0.989298	0.610835	0.920855	0.783609	0.974407	0.614895	0.862343	1.48197	1.01273	1.36452	0.66255	0.496702	0.352733	0.593475	0.422198	0.81655	1.53148	1.14604	1.25987	1.15867	0.872168	0.701367	0.928164	0.776721	0.991182	TRUE	trap	0.324525	FALSE	0.999267	TRUE	0.242269	0.828983	0.440263	0.524293	0.999765	TRUE	-0.0353009	1.09006	0.00606327	0.939643	0.999875	TRUE	-0.0976227	1.15574	0.108104	0.75035	0.74717	TRUE	-0.152043	0.85039	0.27346	0.615133	0.517566	TRUE	0.575309	0.17205	1.47412	0.257747	0.998297	TRUE	0.470526	1.12567	2.37169	0.155751
Nepenthes_gracilis_Nepgr006179																										366	0		scaffold6	3097497	3097862	-	0.086447	0.06495	0.095338	0.016715	0.112894	0.096683	0.13509	0.147819	0.15745	0.163601	0.252381	0.176812	0.010635	0.020821	0.022733	0.012073	0.011468	0.011914	0	0.033716	0.014786	0.016577	0.005743	0.011359	0.025673	0.009701	0.022643	0.088671	0.031272	0.031791	0.052356	0.041579	0.037145	0.064377	0	0.093221	0.121444	0.077281	0.059739	0.081529	0.069816	0.140345	TRUE	leaf	0.73603	TRUE	NA	FALSE	-0.708079	-2.58757	0.546312	0.479416	NA	FALSE	-0.623429	-2.45919	0.243168	0.633773	NA	FALSE	0.0388971	-0.831749	0.00780911	0.931651	NA	FALSE	-0.073257	-1.10683	0.0146238	0.906717	NA	FALSE	-0.0337598	-1.57764	0.00290486	0.958278	0.998297	TRUE	0.415815	-0.0970726	1.93158	0.195884
Nepenthes_gracilis_Nepgr006180	OG0003917	PILS2_ARATH	PILS2_ARATH	Q:57-494,H:7-447	72.4	1.87e-219	Protein PIN-LIKES 2				24032	11	i17-39o65-87i100-119o129-151i164-186o201-223i329-351o371-393i405-427o442-464i477-499o	ath:AT1G71090		GO:0005789; GO:0016021; GO:0010329; GO:0010252; GO:0009734; GO:0080162; GO:0010311; GO:0040009; GO:0009733	CC; CC; MF; BP; BP; BP; BP; BP; BP	endoplasmic reticulum membrane; integral component of membrane; auxin efflux transmembrane transporter activity; auxin homeostasis; auxin-activated signaling pathway; endoplasmic reticulum to cytosol auxin transport; lateral root formation; regulation of growth rate; response to auxin								1500	0		scaffold6	3103597	3105096	-	0.788841	0.671296	0.64106	0.551648	0.587615	0.481873	0.497925	0.479478	0.579377	0.559736	0.526193	0.434995	0.61605	0.605235	0.452137	0.6092	0.426743	0.574863	0.483697	0.545624	0.421482	0.560584	0.447871	0.46551	0.613297	0.443523	0.483279	0.575518	0.407925	0.440247	0.499456	0.30951	0.387114	0.571211	0.499841	0.632537	0.732139	0.587078	0.57615	0.846973	0.450028	0.691087	TRUE	waxyZone	0.186432	FALSE	0.999267	TRUE	-0.100252	5.47814	0.161764	0.6973	0.999765	TRUE	-0.105608	5.44498	0.266211	0.61836	0.999875	TRUE	-0.0203711	5.65149	0.0153586	0.904281	0.0972576	TRUE	-0.359862	5.4133	8.23533	0.0207478	0.629387	TRUE	-0.158705	4.90161	0.852272	0.38168	0.998297	TRUE	-0.0337467	4.99363	0.0360866	0.853282
Nepenthes_gracilis_Nepgr006181	OG0012791	FMT_MOOTA	FMT_MOOTA	Q:30-349,H:3-299	36.8	2.11e-52	Methionyl-tRNA formyltransferase							mta:Moth_0898		GO:0004479	MF	methionyl-tRNA formyltransferase activity	119090at3193	Complete	Nepenthes_gracilis_Nepgr006181:9-1073	472.7	287	https://www.orthodb.org/v10?query=119090at3193	Formyl transferase, C-terminal	1077	10	1.11174e+29	scaffold6	3113078	3126873	+	0.110567	0.078895	0.090575	0.170102	0.17438	0.167379	0.128077	0.132277	0.150532	0.144984	0.175315	0.116076	0.078254	0.092192	0.089281	0.079071	0.123199	0.102132	0.054808	0.108943	0.124952	0.067761	0.126177	0.095793	0.144013	0.180896	0.162155	0.118609	0.072444	0.094677	0.119188	0.114248	0.11187	0.075542	0.042654	0.091719	0.07462	0.075345	0.085617	0.102863	0.062863	0.118154	TRUE	root	0.361766	FALSE	NA	FALSE	0.202388	2.01487	0.409364	0.538877	NA	FALSE	-0.142064	2.24852	0.101438	0.757401	NA	FALSE	0.137395	1.7497	0.283998	0.60788	0.025408	TRUE	1.07575	2.26387	27.2958	0.000787571	NA	FALSE	0.466543	2.04402	3.99165	0.0790992	0.998297	TRUE	0.071471	2.25424	0.135079	0.721173
Nepenthes_gracilis_Nepgr006182	OG0002608	HIP21_ARATH	HIP21_ARATH	Q:1-147,H:1-149	64	2.9e-62	Heavy metal-associated isoprenylated plant protein 21							ath:AT5G17450		GO:0016020; GO:0046872; GO:0055073; GO:0071585	CC; MF; BP; BP	membrane; metal ion binding; cadmium ion homeostasis; detoxification of cadmium ion								444	2	72148	scaffold6	3132666	3133795	+	0	0	0	0	0	0	0	0	0	0	0	0	0	0	0	0	0	0	0	0	0	0	0	0	0.112426	0.121296	0.076329	0	0	0	0	0	0	0	0	0	0	0	0	0	0	0	FALSE	root	1	TRUE	NA	FALSE	0	-3.73819	0	1	NA	FALSE	0	-3.54679	0	1	NA	FALSE	0	-3.85532	0	1	NA	FALSE	0	-4.02739	0	1	NA	FALSE	0	-3.88824	0	1	NA	FALSE	0	-4.1185	0	1
Nepenthes_gracilis_Nepgr006183																										366	0		scaffold6	3140319	3140684	+	0	0	0	0	0	0	0	0	0	0	0	0	0	0	0	0	0	0	0	0	0	0	0	0	0	0	0	0	0	0	0	0	0	0	0	0	0	0	0	0	0	0	FALSE	digestiveZone	NA	NA	NA	FALSE	0	-3.73819	0	1	NA	FALSE	0	-3.54679	0	1	NA	FALSE	0	-3.85532	0	1	NA	FALSE	0	-4.02739	0	1	NA	FALSE	0	-3.88824	0	1	NA	FALSE	0	-4.1185	0	1
Nepenthes_gracilis_Nepgr006184	OG0001995	WSD5_ARATH	WSD5_ARATH	Q:3-464,H:19-507	30.9	2.59e-58	Wax ester synthase/diacylglycerol acyltransferase 5							ath:AT3G49200		GO:0005789; GO:0016021; GO:0005886; GO:0102966; GO:0004144; GO:0047196; GO:0019432	CC; CC; CC; MF; MF; MF; BP	endoplasmic reticulum membrane; integral component of membrane; plasma membrane; arachidoyl-CoA:1-dodecanol O-acyltransferase activity; diacylglycerol O-acyltransferase activity; long-chain-alcohol O-fatty-acyltransferase activity; triglyceride biosynthetic process								1413	5	177315546614687	scaffold6	3142214	3146566	-	0.000592	0	0	0	0	0	0	0	0	0	0	0	0.000593	0	0	0	0	0	0	0	0	0	0	0	0.000549	0	0	0	0	0	0	0	0	0	0	0	0	0	0	0	0	0	FALSE	root	0.845824	TRUE	NA	FALSE	-1.76253	-3.63494	0.834328	0.392961	NA	FALSE	0	-3.54679	0	1	NA	FALSE	0	-3.85532	0	1	NA	FALSE	-1.70113	-3.92533	0.946866	0.367899	NA	FALSE	0	-3.88824	0	1	NA	FALSE	0	-4.1185	0	1
Nepenthes_gracilis_Nepgr006185	OG0007163	PDXK_ARATH	PDXK_ARATH	Q:31-338,H:1-308	80.5	4.86e-180	Pyridoxal kinase							ath:AT5G37850		GO:0009507; GO:0005829; GO:0009536; GO:0005524; GO:0046872; GO:0008478; GO:0042538; GO:0009443; GO:0008615; GO:0010054	CC; CC; CC; MF; MF; MF; BP; BP; BP; BP	chloroplast; cytosol; plastid; ATP binding; metal ion binding; pyridoxal kinase activity; hyperosmotic salinity response; pyridoxal 5'-phosphate salvage; pyridoxine biosynthetic process; trichoblast differentiation								1020	12	1.41195e+35	scaffold6	3187805	3208814	-	0.969899	0.950613	0.928907	1.23749	1.35657	1.16861	0.575649	0.686129	0.857477	0.730501	0.977243	0.767916	0.746832	0.700082	0.648302	0.606248	0.778803	0.614958	0.721812	0.998988	0.81552	0.771433	1.0225	0.717055	0.663037	0.542022	0.50823	0.95791	0.716003	1.0719	1.22306	1.03473	1.05877	0.877896	0.7469	0.754877	0.853562	0.85812	0.785793	1.02769	0.823132	0.974908	TRUE	digestiveZone	0.280345	FALSE	0.999267	TRUE	-0.109423	5.21122	0.22744	0.645253	0.999765	TRUE	-0.146451	5.83152	0.347341	0.570164	0.999875	TRUE	0.163616	5.61506	1.56875	0.244087	0.0137585	TRUE	0.795095	5.98615	50.2669	0.000100932	0.0996754	TRUE	0.581406	5.91832	12.1183	0.00770784	0.998297	TRUE	0.317218	5.06306	6.39792	0.0307204
Nepenthes_gracilis_Nepgr006186	OG0012837																									1182	0		scaffold6	3225652	3226833	+	0.877114	0.795361	0.750358	0.746167	0.759132	0.566985	0.674763	0.853677	0.919066	0.780279	0.885723	0.7076	0.869479	0.889097	0.736029	0.747414	0.647926	0.838852	0.556518	0.826072	0.639508	0.638515	0.624613	0.702242	0.507425	0.316408	0.313159	0.791292	0.679676	0.736467	0.837076	0.477202	0.539234	0.715298	0.733042	0.816752	0.831787	0.804591	0.759715	0.879302	0.595709	0.853234	TRUE	leaf	0.146585	FALSE	0.999267	TRUE	-0.274376	5.77057	1.96733	0.19561	0.999765	TRUE	-0.194528	5.61343	0.837543	0.38404	0.999875	TRUE	-0.174393	5.63306	1.88251	0.205522	0.392983	TRUE	-0.18203	5.3668	1.73199	0.224467	0.616269	TRUE	-0.191657	5.31178	0.910789	0.366577	0.998297	TRUE	-0.0617187	5.43644	0.272825	0.613249
Nepenthes_gracilis_Nepgr006187																										426	4	114178200250	scaffold6	3227524	3236245	+	0.091382	0.035011	0.037279	0.04474	0.035356	0.014459	0.056356	0.05957	0.097413	0.061205	0.056243	0.083849	0.057308	0.109321	0.140268	0.207522	0.147219	0.249528	0.133547	0.062408	0.084756	0.146968	0.085065	0.109559	0.051624	0.016992	0.126307	0.089738	0.028745	0.050457	0.064031	0.042623	0.112124	0.119859	0.068488	0.073045	0.126275	0.052704	0.048156	0.035815	0.019979	0.073542	TRUE	lid	0.537173	FALSE	0.999267	TRUE	0.929878	0.603924	3.89943	0.0810512	NA	FALSE	0.0960068	0.269469	0.0265768	0.874113	NA	FALSE	-0.97058	-0.890722	3.14068	0.112462	NA	FALSE	-0.727942	-1.40794	1.64297	0.235672	NA	FALSE	0.613376	-0.698615	1.10834	0.321801	NA	FALSE	-0.0504852	-0.860162	0.0131745	0.910978
Nepenthes_gracilis_Nepgr006188	OG0000087	MYB08_ANTMA	MYB08_ANTMA	Q:2-220,H:3-213	53.5	1.3e-77	Myb-related protein 308									GO:0005634; GO:0003677	CC; MF	nucleus; DNA binding								729	2	130260	scaffold6	3251650	3254360	+	0.743141	0.648139	0.501173	0.738133	0.599944	0.543136	0.737473	0.871217	0.832212	0.729645	0.945209	0.662179	0.902672	0.818442	0.868577	0.955986	0.751436	1.03874	0.695167	0.736514	0.666292	0.912859	0.644146	0.789348	0.981794	0.816303	0.859287	1.11297	0.707538	0.690184	1.0145	0.515121	0.578555	0.689729	0.73226	0.824267	0.768487	0.647086	0.546863	0.850866	0.449433	0.751761	TRUE	lid	0.158346	FALSE	0.999267	TRUE	0.0848523	5.07428	0.171689	0.688707	0.999765	TRUE	0.0927917	4.888	0.144245	0.712932	0.999875	TRUE	-0.0372898	4.32681	0.0374323	0.851178	0.730574	TRUE	0.126057	4.0831	0.307895	0.594083	0.748694	TRUE	-0.205411	4.64752	0.410342	0.538886	0.998297	TRUE	-0.115689	4.46917	0.792916	0.394928
Nepenthes_gracilis_Nepgr006189	OG0007348	DEGP7_ARATH	DEGP7_ARATH	Q:1-1109,H:1-1096	74.8	0	Protease Do-like 7							ath:AT3G03380		GO:0009507; GO:0008233; GO:0004252; GO:0010205	CC; MF; MF; BP	chloroplast; peptidase activity; serine-type endopeptidase activity; photoinhibition								3345	23	1.77289e+85	scaffold6	3269089	3315578	-	0.476344	0.558481	0.621549	0.431211	0.549964	0.370769	0.311521	0.405707	0.524951	0.390061	0.519671	0.406207	0.244756	0.286999	0.219608	0.215028	0.278551	0.265636	0.14213	0.291503	0.302127	0.197726	0.243795	0.236741	0.301269	0.187557	0.259553	0.260211	0.193372	0.214585	0.187538	0.175347	0.230999	0.439701	0.43355	0.499595	0.482881	0.504884	0.436585	0.402086	0.391718	0.539612	TRUE	digestiveZone	0.347287	FALSE	0.999267	TRUE	-0.0139291	5.42575	0.00446035	0.948271	0.999765	TRUE	-0.276311	5.51792	0.804639	0.393145	0.999875	TRUE	-0.19838	6.35041	1.00808	0.343369	0.38116	TRUE	-0.251726	6.31881	1.82199	0.213876	0.9739	TRUE	-0.0140352	4.98811	0.00665475	0.936895	0.998297	TRUE	0.112234	5.93604	0.730021	0.413632
Nepenthes_gracilis_Nepgr006190	OG0002415																									1122	1	856	scaffold6	3318256	3322978	-	0.601443	0.685118	0.805146	0.64047	0.710987	0.653158	0.486141	0.667139	0.79179	0.555942	0.789412	0.569068	0.77212	0.660781	0.974328	0.878926	0.555993	1.23848	0.399873	0.673271	0.532531	0.586548	0.575199	0.726084	0.368273	0.221355	0.268179	0.746224	0.626146	0.761584	0.723535	0.447438	0.599518	0.712679	0.700204	0.704586	0.619282	0.64566	0.763862	0.840851	0.604747	0.940931	TRUE	lid	0.276814	FALSE	0.999267	TRUE	0.210308	5.85244	0.350022	0.569247	0.999765	TRUE	0.174166	5.26182	0.468882	0.510804	0.999875	TRUE	0.198944	5.40922	0.923675	0.36332	0.914788	TRUE	0.035547	5.09952	0.0335328	0.859241	0.511236	TRUE	-0.211867	5.13771	1.52226	0.250705	0.998297	TRUE	-0.0378177	4.88076	0.0754638	0.789346
Nepenthes_gracilis_Nepgr006191	OG0008162	RSL1_ARATH	RSL1_ARATH	Q:44-305,H:15-294	43.6	9.01e-45	Putative transcription factor bHLH086							ath:AT5G37800		GO:0005634; GO:0003700; GO:0000981; GO:0046983; GO:0000978; GO:0006357; GO:0006355; GO:0048766	CC; MF; MF; MF; MF; BP; BP; BP	nucleus; DNA-binding transcription factor activity; DNA-binding transcription factor activity, RNA polymerase II-specific; protein dimerization activity; RNA polymerase II cis-regulatory region sequence-specific DNA binding; regulation of transcription by RNA polymerase II; regulation of transcription, DNA-templated; root hair initiation								999	4	582684750816	scaffold6	3351244	3353600	+	0	0	0	0	0	0	0	0	0	0	0	0	0.000915	0	0	0	0	0	0	0	0	0	0	0	0	0	0	0	0	0	0	0	0	0	0	0	0	0	0	0	0	0	FALSE	lid	1	TRUE	NA	FALSE	-1.76253	-3.63494	0.834328	0.392961	NA	FALSE	0	-3.54679	0	1	NA	FALSE	0	-3.85532	0	1	NA	FALSE	0	-4.02739	0	1	NA	FALSE	0	-3.88824	0	1	NA	FALSE	0	-4.1185	0	1
Nepenthes_gracilis_Nepgr006192																										333	0		scaffold6	3389111	3389443	+	0	0	0	0	0	0	0	0	0	0	0	0	0	0	0	0	0	0	0	0	0	0	0	0	0	0	0	0	0	0	0	0	0	0	0	0	0	0	0	0	0	0	FALSE	digestiveZone	NA	NA	NA	FALSE	0	-3.73819	0	1	NA	FALSE	0	-3.54679	0	1	NA	FALSE	0	-3.85532	0	1	NA	FALSE	0	-4.02739	0	1	NA	FALSE	0	-3.88824	0	1	NA	FALSE	0	-4.1185	0	1
Nepenthes_gracilis_Nepgr006193	OG0014526																									999	3	414543930	scaffold6	3390321	3391579	-	0.00547	0.006133	0.002773	0.002725	0.000927	0.002631	0.005333	0.001075	0.005855	0.004822	0.007522	0.006628	0.004568	0	0.004891	0.002957	0.001819	0.003853	0	0.000846	0.000834	0	0.0009	0	0.00085	0	0	0.000925	0	0	0	0	0	0.002893	0.008475	0.010306	0.001859	0.0009	0	0.000935	0.000931	0.002733	FALSE	trap	0.727966	TRUE	NA	FALSE	-0.170601	-2.4416	0.0222359	0.884882	NA	FALSE	-0.792404	-3.2739	0.217278	0.652233	NA	FALSE	0.576962	-3.19502	0.26454	0.620255	NA	FALSE	-0.996827	-2.60923	1.93247	0.201793	NA	FALSE	-1.69634	-3.78624	0.782262	0.408473	NA	FALSE	0.595293	-2.29495	0.685905	0.427615
Nepenthes_gracilis_Nepgr006194	OG0001913	AKB9B_ARATH	AKB9B_ARATH	Q:7-425,H:1-434	58.4	1.95e-171	RNA demethylase ALKBH9B							ath:AT2G17970		GO:0000932; GO:0009506; GO:0032451; GO:0046872; GO:0003729; GO:1990931; GO:0070988; GO:0006402	CC; CC; MF; MF; MF; MF; BP; BP	P-body; plasmodesma; demethylase activity; metal ion binding; mRNA binding; mRNA N6-methyladenosine dioxygenase activity; demethylation; mRNA catabolic process								1371	5	1842565676531190	scaffold6	3540241	3548808	-	0	0	0	0	0	0	0	0	0	0	0	0	0	0	0	0	0	0	0	0	0	0	0	0	0	0	0	0	0	0	0	0	0	0	0	0	0	0	0	0	0	0	FALSE	digestiveZone	NA	NA	NA	FALSE	0	-3.73819	0	1	NA	FALSE	0	-3.54679	0	1	NA	FALSE	0	-3.85532	0	1	NA	FALSE	0	-4.02739	0	1	NA	FALSE	0	-3.88824	0	1	NA	FALSE	0	-4.1185	0	1
Nepenthes_gracilis_Nepgr006195	OG0000760	CML18_ORYSJ	CML18_ORYSJ	Q:1-98,H:45-151	58.9	6.16e-34	Probable calcium-binding protein CML18									GO:0005509	MF	calcium ion binding								300	0		scaffold6	3599027	3599326	+	2.57852	2.4147	2.30129	2.26345	2.10109	1.97784	2.09381	2.58442	1.80782	2.41836	1.92969	1.61068	4.16128	3.80695	3.86408	4.38416	3.78819	4.31521	3.2684	2.9548	3.13276	3.5561	2.94585	3.33597	2.98448	1.69636	1.87985	2.61562	2.92415	2.53926	3.05841	2.24563	2.05664	2.75012	3.09896	2.73148	3.18671	2.65224	2.59727	3.36323	2.30944	2.81343	TRUE	lid	0.366068	FALSE	0.999267	TRUE	0.19748	7.57485	0.516153	0.491447	0.999765	TRUE	0.0449866	6.54076	0.0210646	0.887812	0.999875	TRUE	-0.0980222	5.54769	0.134285	0.723077	0.126324	TRUE	-0.461257	4.60954	6.55031	0.0335685	0.792245	TRUE	-0.186297	5.32613	0.286699	0.606235	0.998297	TRUE	-0.287186	4.32307	0.475585	0.506711
Nepenthes_gracilis_Nepgr006196	OG0000124	MYB1_ACTCC	MYB1_ACTCC	Q:11-122,H:6-117	76.8	1.64e-60	Transcription factor MYB1									GO:0005634; GO:0003677; GO:0031542; GO:0045893	CC; MF; BP; BP	nucleus; DNA binding; positive regulation of anthocyanin biosynthetic process; positive regulation of transcription, DNA-templated								759	2	493623	scaffold6	3629749	3650515	-	0	0	0	0	0	0	0	0	0	0	0	0	0.005333	0.011201	0.016888	0.001448	0.005958	0.008543	0.002754	0.001234	0.012891	0	0.020768	0.00672	0	0	0	0	0	0	0	0	0	0.003414	0.016736	0.040059	0.006831	0.002657	0.003983	0	0.004117	0.001351	FALSE	trap	0.866326	TRUE	NA	FALSE	-1.14313	-1.83633	1.69316	0.226795	NA	FALSE	0.469558	-1.75123	0.119153	0.73791	NA	FALSE	-1.24982	-2.82662	1.38539	0.271414	NA	FALSE	0	-4.02739	0	1	NA	FALSE	0	-3.88824	0	1	NA	FALSE	0	-4.1185	0	1
Nepenthes_gracilis_Nepgr006197																										300	0		scaffold6	3677263	3677562	+	0	0	0	0	0	0	0	0	0	0	0	0	0	0	0	0	0	0	0	0	0	0	0	0	0	0	0	0	0	0	0	0	0	0	0	0	0	0	0	0	0	0	FALSE	digestiveZone	NA	NA	NA	FALSE	0	-3.73819	0	1	NA	FALSE	0	-3.54679	0	1	NA	FALSE	0	-3.85532	0	1	NA	FALSE	0	-4.02739	0	1	NA	FALSE	0	-3.88824	0	1	NA	FALSE	0	-4.1185	0	1
Nepenthes_gracilis_Nepgr006198	OG0007775										2243	1	i76-98o													333	4	78199252316	scaffold6	3691073	3691795	+	0.04727	0.065083	0.110217	0.014649	0.083627	0.013975	0.042382	0.087557	0.071282	0.014872	0.1056	0.037754	0.054485	0.092417	0.044004	0	0.066981	0.01576	0.050021	0.055875	0.12247	0	0.059461	0.007564	0.152436	0.139965	0.106607	0.133198	0.165026	0.156442	0.048082	0.027579	0.030147	0.230934	0.296876	0.089315	0.045287	0.029863	0	0.015923	0	0.015832	FALSE	trap	0.684169	TRUE	NA	FALSE	-1.34162	-1.76719	1.49697	0.25344	NA	FALSE	-2.06279	-1.45891	2.99532	0.117665	NA	FALSE	-1.33487	-2.84569	1.32429	0.281483	NA	FALSE	-1.04157	-1.85784	2.14249	0.181269	NA	FALSE	-2.03891	-1.03089	14.6465	0.00460492	NA	FALSE	-0.460545	-1.85731	0.514433	0.490262
Nepenthes_gracilis_Nepgr006199	OG0007775																									285	3	12,60,133	scaffold6	3691810	3694617	+	0.083939	0.031349	0.011562	0	0.048739	0.022187	0.067999	0.051447	0.0794	0.035262	0.040109	0.012174	0	0.022329	0.047354	0	0	0.025801	0.011333	0.03049	0.010555	0.046036	0.036413	0	0.180698	0.10267	0.072411	0.033415	0.021856	0.022348	0.022277	0.085565	0.03805	0.299873	0.105879	0.161421	0.01212	0.081377	0.023003	0.025078	0.024988	0.012406	FALSE	trap	0.76972	TRUE	NA	FALSE	-1.49261	-3.04791	0.873804	0.375279	NA	FALSE	0.458316	-2.64391	0.124049	0.732817	NA	FALSE	-1.022	-2.78193	1.07283	0.329163	NA	FALSE	-0.824873	-2.8235	0.644727	0.445108	NA	FALSE	1.09479	-2.54807	1.43369	0.26388	NA	FALSE	-1.20834	-2.57779	2.78072	0.12755
Nepenthes_gracilis_Nepgr006200	OG0033278																									351	1	154	scaffold6	3731526	3733705	+	0.00592	0	0	0	0	0	0	0	0	0	0	0	0.017832	0.011746	0.012793	0.0403	0.019393	0.084431	0	0.010917	0.02208	0.030738	0	0	0	0	0	0	0	0	0	0	0	0	0	0	0	0	0	0	0	0	FALSE	lid	0.946644	TRUE	NA	FALSE	1.56117	-2.06706	3.05834	0.115638	NA	FALSE	-0.192674	-2.697	0.013921	0.908677	NA	FALSE	0	-3.85532	0	1	NA	FALSE	-1.70113	-3.92533	0.946866	0.367899	NA	FALSE	0	-3.88824	0	1	NA	FALSE	0	-4.1185	0	1
Nepenthes_gracilis_Nepgr006201	OG0014456	TKTC_MAIZE	TKTC_MAIZE	Q:126-294,H:44-254	51.7	1.55e-55	Transketolase, chloroplastic									GO:0009535; GO:0005829; GO:0005509; GO:0050897; GO:0030145; GO:0004802; GO:0006098; GO:0019253	CC; CC; MF; MF; MF; MF; BP; BP	chloroplast thylakoid membrane; cytosol; calcium ion binding; cobalt ion binding; manganese ion binding; transketolase activity; pentose-phosphate shunt; reductive pentose-phosphate cycle								903	1	421	scaffold6	3733763	3734743	-	0	0	0	0	0	0	0	0	0	0	0	0	0	0	0	0	0	0	0	0	0	0	0	0	0	0	0	0	0	0	0	0	0	0	0	0	0	0	0	0	0	0	FALSE	digestiveZone	NA	NA	NA	FALSE	0	-3.73819	0	1	NA	FALSE	0	-3.54679	0	1	NA	FALSE	0	-3.85532	0	1	NA	FALSE	0	-4.02739	0	1	NA	FALSE	0	-3.88824	0	1	NA	FALSE	0	-4.1185	0	1
Nepenthes_gracilis_Nepgr006202	OG0000124	MY114_ARATH	MY114_ARATH	Q:78-210,H:1-128	72.2	1.17e-65	Transcription factor MYB114							ath:AT1G66380		GO:0005634; GO:0003677; GO:0003700; GO:0031540	CC; MF; MF; BP	nucleus; DNA binding; DNA-binding transcription factor activity; regulation of anthocyanin biosynthetic process								966	2	484614	scaffold6	3769410	3775416	-	0	0	0	0	0	0	0	0	0	0	0	0	0.007628	0.006996	0.002164	0.001032	0	0.004596	0.000984	0	0.002934	0	0.004876	0	0	0	0	0	0	0	0	0	0	0.010174	0.011815	0.003608	0	0.001883	0.00378	0.001956	0.000974	0	FALSE	trap	0.88893	TRUE	NA	FALSE	-1.62179	-2.28988	1.96792	0.195549	NA	FALSE	0.0954197	-2.79398	0.00338183	0.954901	NA	FALSE	-1.00595	-3.12043	0.589954	0.463451	NA	FALSE	0	-4.02739	0	1	NA	FALSE	0	-3.88824	0	1	NA	FALSE	0	-4.1185	0	1
Nepenthes_gracilis_Nepgr006203																										297	0		scaffold6	3784682	3784978	+	0.028688	0.054915	0.030459	0.070465	0.021958	0.009883	0.01229	0.023097	0.089549	0.010539	0	0.021783	0.058238	0.019597	0.051829	0.011781	0.011066	0.044756	0.12421	0.070985	0.080497	0.041145	0.063436	0.011056	0.009766	0	0.048429	0.05005	0.047717	0.03911	0.029412	0.057311	0.025409	0.063885	0.196498	0.099598	0.093363	0.021264	0	0.022363	0.011222	0.032848	FALSE	trap	0.700643	TRUE	NA	FALSE	-1.10802	-2.45134	1.20878	0.301247	NA	FALSE	-1.5114	-1.53043	2.77212	0.130384	NA	FALSE	-0.895532	-2.69638	0.676466	0.4335	NA	FALSE	-0.111045	-2.64482	0.0182939	0.895738	NA	FALSE	-0.118044	-2.34957	0.0228018	0.88354	NA	FALSE	-1.8368	-2.97837	2.54031	0.143238
Nepenthes_gracilis_Nepgr006204	OG0000388	TBL38_ARATH	TBL38_ARATH	Q:1-98,H:213-310	69.4	5.15e-53	Protein trichome birefringence-like 38							ath:AT1G29050		GO:0005794; GO:0016021; GO:0016413	CC; CC; MF	Golgi apparatus; integral component of membrane; O-acetyltransferase activity								318	2	100259	scaffold6	3785229	3786479	-	0.299245	0.223723	0.344331	0.092927	0.210937	0.290953	0.155918	0.183445	0.305227	0.205911	0.40117	0.199979	0.159049	0.191367	0.267419	0.010486	0.055754	0.155778	0.053546	0.400182	0.488293	0.052495	0.377025	0.131008	0.199961	0.122874	0.24686	0.37169	0.130198	0.168592	0.070161	0.18211	0.223198	0.91608	0.48711	0.514756	0.359425	0.355399	0.396571	0.176124	0.259629	0.266134	TRUE	trap	0.651607	FALSE	0.999267	TRUE	-1.77535	-0.528934	5.30246	0.0479273	0.999765	TRUE	-1.11777	0.572548	1.41892	0.264143	0.999875	TRUE	-0.887263	0.405996	5.27831	0.0491337	0.485753	TRUE	-0.520933	-0.0246088	1.1584	0.313055	0.832392	TRUE	-0.275289	-0.19993	0.197016	0.66836	0.998297	TRUE	0.301783	-0.146893	0.728397	0.414134
Nepenthes_gracilis_Nepgr006205	OG0019842																									333	5	30,77,83,136,213	scaffold6	3786545	3789259	-	0.712961	0.782482	0.943256	0.657191	0.969385	0.698579	0.669136	0.874869	0.852181	0.661995	0.742348	0.641508	0.642181	0.532421	0.325193	0.466237	0.510631	0.748734	0.25994	0.90034	0.717049	0.409083	0.78304	0.395917	0.90908	0.685964	0.352974	0.696893	0.595315	0.6331	0.487265	0.365749	0.408359	1.47537	1.53663	1.012	0.805935	0.989058	0.697392	0.743057	0.90124	1.04459	TRUE	trap	0.500131	FALSE	0.999267	TRUE	0.080955	1.73866	0.0430391	0.840456	0.999765	TRUE	-0.569233	2.14416	0.954323	0.354227	0.999875	TRUE	0.0348033	2.48866	0.0113488	0.917658	0.840928	TRUE	-0.0829308	2.21125	0.11288	0.745496	0.188816	TRUE	-0.62398	1.62476	6.49808	0.0329515	0.998297	TRUE	-0.347964	2.01009	2.78666	0.127192
Nepenthes_gracilis_Nepgr006206	OG0033278																									330	0		scaffold6	3814276	3814605	+	0	0	0	0	0	0	0	0	0	0	0	0	0	0.005366	0	0	0.019959	0.019293	0	0	0	0	0	0	0	0	0.006052	0	0	0	0	0	0	0.0048	7.6e-05	0	0	0	0	0.008207	0	0	FALSE	lid	0.903745	TRUE	NA	FALSE	2.17494	-3.2324	1.71051	0.224627	NA	FALSE	0	-3.54679	0	1	NA	FALSE	1.7035	-3.75468	0.927843	0.370332	NA	FALSE	0	-4.02739	0	1	NA	FALSE	0	-3.88824	0	1	NA	FALSE	0	-4.1185	0	1
Nepenthes_gracilis_Nepgr006207	OG0007775	CI085_HUMAN	CI085_HUMAN	Q:1-104,H:8-107	37.5	5.51e-17	Uncharacterized protein C9orf85							hsa:138241					182056at3193	Complete	Nepenthes_gracilis_Nepgr006207:3-566	243.8	135	https://www.orthodb.org/v10?query=182056at3193	uncharacterized protein C9orf85 homolog	570	6	7.82003e+16	scaffold6	3871459	3873921	+	1.18681	1.12216	1.12348	0.833671	1.17144	0.934718	0.844786	0.980004	1.02711	0.918237	0.976331	0.812724	0.933209	0.982643	0.794049	0.748171	0.778337	0.854996	1.18444	1.33587	1.34726	1.05024	1.39847	1.16265	0.944629	0.758091	0.802754	1.05842	0.977866	1.02936	0.950399	0.759269	0.955234	1.19305	1.04611	1.32126	1.24643	1.07562	1.00744	1.29829	0.931745	1.07331	TRUE	peristome	0.206953	FALSE	0.999267	TRUE	-0.3521	4.41082	2.80718	0.12955	0.999765	TRUE	-0.324757	5.50352	1.87315	0.204406	0.999875	TRUE	-0.134516	4.83695	0.87254	0.376287	0.316454	TRUE	-0.245859	4.61124	2.42204	0.158095	0.626369	TRUE	-0.152387	4.53423	0.865866	0.378086	0.998297	TRUE	-0.117316	4.23178	0.667744	0.433596
Nepenthes_gracilis_Nepgr006208																										216	4	13,34,116,165	scaffold6	3879375	3882131	-	1.02095	1.03892	0.866346	0.842172	1.03262	0.754744	0.533383	0.694359	0.779595	0.665894	0.851811	0.697702	0.596245	0.661633	0.500723	0.577549	0.89093	0.815661	0.666605	0.676725	0.909997	0.882032	0.769866	0.748988	0.784074	0.870375	0.86502	0.592937	0.574941	0.5658	0.489205	0.663823	0.658848	1.08918	1.28866	1.38692	1.07492	0.899902	0.663863	0.776348	0.486212	0.848166	TRUE	trap	0.396484	FALSE	0.999267	TRUE	0.446433	0.632815	1.19249	0.304325	0.999765	TRUE	-0.0904801	1.1508	0.0395756	0.846748	0.999875	TRUE	-0.553376	0.965415	3.12842	0.113066	0.731218	TRUE	-0.133196	1.10619	0.306264	0.595044	0.700181	TRUE	0.285096	0.358142	0.562135	0.473888	0.998297	TRUE	0.206735	0.416167	0.557543	0.473093
Nepenthes_gracilis_Nepgr006209	OG0009978	PP445_ARATH	PP445_ARATH	Q:58-212,H:65-219	50	1.1e-34	Pentatricopeptide repeat-containing protein At5g65560							ath:AT5G65560												2757	0		scaffold6	3884368	3887124	-	0.107305	0.1193	0.114549	0.113885	0.140036	0.079223	0.06606	0.075496	0.111781	0.076233	0.11613	0.081381	0.042794	0.050596	0.023991	0.037732	0.038918	0.050968	0.013789	0.060537	0.032141	0.008445	0.043819	0.031325	0.087432	0.053493	0.032851	0.041567	0.034205	0.037199	0.041673	0.035794	0.050009	0.113951	0.106545	0.125099	0.08852	0.107906	0.081398	0.063229	0.06997	0.115245	FALSE	trap	0.431477	FALSE	NA	FALSE	0.0764226	2.35319	0.0495092	0.829087	NA	FALSE	-0.431406	2.16784	0.431329	0.527824	NA	FALSE	-0.255867	3.38543	0.783162	0.400763	NA	FALSE	0.0851049	3.55982	0.216972	0.653725	NA	FALSE	0.340685	2.19486	1.99303	0.194	NA	FALSE	0.116891	3.09775	0.448086	0.518976
Nepenthes_gracilis_Nepgr006210	OG0101538	SKP1A_ARATH	SKP1A_ARATH	Q:11-164,H:2-158	47.5	3.2e-38	SKP1-like protein 1A							ath:AT1G75950		GO:0005737; GO:0005829; GO:0005739; GO:0005634; GO:0009524; GO:0019005; GO:0005819; GO:0097602; GO:0009734; GO:0007059; GO:0009873; GO:0009867; GO:0000226; GO:0045910; GO:0016567; GO:0009733; GO:0009753; GO:0031146	CC; CC; CC; CC; CC; CC; CC; MF; BP; BP; BP; BP; BP; BP; BP; BP; BP; BP	cytoplasm; cytosol; mitochondrion; nucleus; phragmoplast; SCF ubiquitin ligase complex; spindle; cullin family protein binding; auxin-activated signaling pathway; chromosome segregation; ethylene-activated signaling pathway; jasmonic acid mediated signaling pathway; microtubule cytoskeleton organization; negative regulation of DNA recombination; protein ubiquitination; response to auxin; response to jasmonic acid; SCF-dependent proteasomal ubiquitin-dependent protein catabolic process								513	0		scaffold6	3888853	3889365	+	0.002521	0.004865	0.002583	0	0.0185	0.01471	0.006014	0	0.005392	0.002687	0.009026	0.010684	0.015054	0.021954	0	0.030171	0.010334	0.021606	0.010462	0.002327	0.02296	0.01057	0.010267	0.053176	0.01895	0.009513	0.015436	0.02536	0.017309	0.015012	0.009948	0.012276	0.004551	0.002888	0.027442	0	0.007939	0.012864	0.007657	0.008065	0.008031	0.002658	FALSE	peristome	0.40621	FALSE	NA	FALSE	0.668188	-1.77807	0.386839	0.550015	NA	FALSE	0.8289	-1.46631	0.568489	0.470186	NA	FALSE	-0.684777	-2.63598	0.749321	0.410698	NA	FALSE	1.71818	-2.86531	2.52873	0.150297	NA	FALSE	-0.927775	-2.09269	1.62979	0.235915	NA	FALSE	0.884122	-3.13356	0.671766	0.43226
Nepenthes_gracilis_Nepgr006211	OG0007347	S2544_PONAB	S2544_PONAB	Q:16-318,H:10-307	32.5	3.71e-45	Solute carrier family 25 member 44				7736	3	i26-47o77-99i180-202o	pon:100172017		GO:0016021; GO:0031966; GO:0005739; GO:0015658; GO:0009083; GO:0015803; GO:0120161	CC; CC; CC; MF; BP; BP; BP	integral component of membrane; mitochondrial membrane; mitochondrion; branched-chain amino acid transmembrane transporter activity; branched-chain amino acid catabolic process; branched-chain amino acid transport; regulation of cold-induced thermogenesis								957	5	26180325522898	scaffold6	3899581	3919665	-	0.545007	0.499271	0.448153	0.624466	0.556092	0.395672	0.304288	0.392441	0.43762	0.402358	0.366848	0.356747	0.600902	0.665376	0.842134	0.809712	0.536513	0.682682	0.344809	0.500715	0.414666	0.492752	0.412988	0.506053	0.248322	0.145101	0.131505	0.337056	0.302768	0.313331	0.469926	0.251165	0.30027	0.456871	0.387017	0.418584	0.578632	0.486307	0.473167	0.700706	0.395104	0.58515	TRUE	lid	0.420973	FALSE	0.999267	TRUE	-0.103692	5.12095	0.129936	0.727148	0.999765	TRUE	0.0657499	4.46575	0.0754177	0.789825	0.999875	TRUE	0.0444578	4.46781	0.083656	0.779404	0.417557	TRUE	0.241504	4.24181	1.55379	0.247696	0.536891	TRUE	0.254719	3.61338	1.35074	0.277125	0.998774	TRUE	0.0228447	3.62711	0.0135605	0.90969
Nepenthes_gracilis_Nepgr006212																										645	10	20,40,99,145,170,265,289,294,342,422	scaffold6	3920870	3942605	+	0.521649	1.35732	0.858826	0.281501	0.458412	0.46753	0.083237	0.149678	0.210389	0.15274	0.172936	0.171193	0.144668	0.168035	0.535368	0.100953	0.307098	0.188973	0.16436	0.350713	0.549399	0.134593	0.458926	0.340908	0.309156	0.365675	0.256336	0.242145	0.200814	0.27322	0.283596	0.218488	0.37603	0.574275	0.171108	0.316334	0.547136	0.25897	0.339352	0.188284	0.257209	0.309406	TRUE	digestiveZone	0.570383	FALSE	0.999267	TRUE	-0.690862	2.49816	1.1314	0.316286	0.999765	TRUE	-0.414236	3.21343	0.473426	0.508814	0.999875	TRUE	-0.755818	2.75697	4.38604	0.0678629	0.0794194	TRUE	-1.60829	4.07858	9.79064	0.0139635	0.335346	TRUE	0.516047	2.46807	3.25593	0.107058	0.998297	TRUE	0.224097	1.37445	0.581028	0.464175
Nepenthes_gracilis_Nepgr006213																										234	1	130	scaffold6	3943292	3944924	+	0.441726	1.26866	0.912266	0.290492	0.396098	0.391181	0.067195	0.224071	0.270153	0.16056	0.084735	0.090498	0.26821	0.473264	0.328174	0.211433	0.473546	0.480429	0.188535	0.303345	0.3708	0.262335	0.372496	0.41965	0.510723	0.600291	0.565192	0.4077	0.226502	0.310996	0.52401	0.262773	0.585001	0.748616	0.448133	0.858467	0.528783	0.404494	0.408032	0.187013	0.372476	0.282889	TRUE	trap	0.422969	FALSE	0.999267	TRUE	0.0259103	-0.241501	0.00223896	0.963335	0.999765	TRUE	0.136706	-0.250818	0.0516658	0.825285	0.999875	TRUE	-0.788201	-0.285548	2.79668	0.131147	0.0764204	TRUE	-1.75979	0.643988	10.1075	0.0129425	0.334157	TRUE	0.866958	-0.176954	3.27257	0.106296	0.998297	TRUE	-0.744702	-1.79508	1.2866	0.28413
Nepenthes_gracilis_Nepgr006214	OG0001093																									219	1	68	scaffold6	3966039	3966765	+	0	0.018205	0	0.037575	0.039284	0	0	0	0	0	0	0	0.552365	0.171983	1.61602	0.462352	0.233887	0.531968	0.018901	0.07613	0.038595	0	0	0	1.38093	1.36642	1.77471	0	0	0.039508	0.14774	0	0	0	0	0	0	0	0	0	0	0	TRUE	root	0.937062	TRUE	0.999267	TRUE	-1.77377	0.819169	3.54148	0.0938764	NA	FALSE	-4.08259	-2.97372	5.56363	0.0505818	NA	FALSE	0	-3.85532	0	1	NA	FALSE	1.76484	-3.57892	1.55297	0.247811	NA	FALSE	1.83493	-3.10985	1.10654	0.322172	NA	FALSE	0	-4.1185	0	1
Nepenthes_gracilis_Nepgr006215	OG0004488	C85A1_SOLLC	C85A1_SOLLC	Q:13-462,H:13-461	78.2	2.62e-266	Cytochrome P450 85A1				2272	1	i2-24o	sly:100037489		GO:0016021; GO:0020037; GO:0005506; GO:0004497; GO:0016491; GO:0016705; GO:0016132; GO:0010268; GO:0016125	CC; MF; MF; MF; MF; MF; BP; BP; BP	integral component of membrane; heme binding; iron ion binding; monooxygenase activity; oxidoreductase activity; oxidoreductase activity, acting on paired donors, with incorporation or reduction of molecular oxygen; brassinosteroid biosynthetic process; brassinosteroid homeostasis; sterol metabolic process								1614	11	1.91514e+38	scaffold6	3989998	3994158	+	0.031361	0.041841	0.044913	0.031507	0.035903	0.037479	0.016925	0.017658	0.025122	0.013254	0.029866	0.031374	0.019065	0.020377	0.048676	0.015092	0.04686	0.021002	0.088435	0.140388	0.183328	0.024309	0.193653	0.051568	0.027712	0.017543	0.025884	0.025252	0.014823	0.022725	0.015677	0.047152	0.027001	0.122774	0.144147	0.071853	0.061303	0.058371	0.049041	0.026255	0.050173	0.049027	FALSE	peristome	0.62385	FALSE	NA	FALSE	-0.100751	1.00291	0.0300359	0.866399	NA	FALSE	-0.763876	3.24358	1.19994	0.301869	NA	FALSE	-0.455735	1.67916	1.4166	0.266467	NA	FALSE	-0.0314224	1.0839	0.0125862	0.913427	NA	FALSE	0.756254	0.721842	2.4371	0.15535	NA	FALSE	0.332167	0.275588	0.804607	0.391599
Nepenthes_gracilis_Nepgr006216	OG0001360	RGP1_SOLTU	RGP1_SOLTU	Q:5-348,H:4-347	91.6	1.02e-247	Probable UDP-arabinopyranose mutase 1									GO:0005829; GO:0005576; GO:0005794; GO:0009506; GO:0052691; GO:0071555; GO:0030244; GO:0009832; GO:0006486; GO:0033356	CC; CC; CC; CC; MF; BP; BP; BP; BP; BP	cytosol; extracellular region; Golgi apparatus; plasmodesma; UDP-arabinopyranose mutase activity; cell wall organization; cellulose biosynthetic process; plant-type cell wall biogenesis; protein glycosylation; UDP-L-arabinose metabolic process								1068	3	315566735	scaffold6	4019148	4022900	+	0.121398	0.212579	0.170365	0.076174	0.331364	0.212918	0.024197	0.016622	0.017788	0.013203	0.045405	0.020669	0.092936	0.079718	0.049976	0.179153	0.062216	0.125272	0.824039	1.48562	1.07977	0.75337	0.366389	0.341732	0.297648	0.268134	0.231847	0.027621	0.042823	0.047787	0.017079	0.020054	0.028727	0.47195	0.431244	0.576259	0.063499	0.052188	0.059544	0.048443	0.044979	0.080134	TRUE	peristome	0.79565	TRUE	NA	FALSE	0.743679	2.07974	2.56336	0.145215	0.999765	TRUE	-1.85618	6.03447	17.8881	0.00222448	NA	FALSE	-0.115944	1.16644	0.146584	0.711315	0.552651	TRUE	0.446486	2.77764	0.846387	0.38437	NA	FALSE	-0.705114	0.261035	2.53973	0.147906	NA	FALSE	0.317326	-0.394892	0.51808	0.488767
Nepenthes_gracilis_Nepgr006217	OG0000764	MADS2_VITVI	MADS2_VITVI	Q:1-242,H:1-244	75	2.05e-122	Agamous-like MADS-box protein MADS2							vvi:100232867		GO:0005634; GO:0000981; GO:0046983; GO:0000978; GO:0009908; GO:0045944; GO:0006357	CC; MF; MF; MF; BP; BP; BP	nucleus; DNA-binding transcription factor activity, RNA polymerase II-specific; protein dimerization activity; RNA polymerase II cis-regulatory region sequence-specific DNA binding; flower development; positive regulation of transcription by RNA polymerase II; regulation of transcription by RNA polymerase II								729	7	1.85264e+20	scaffold6	4074725	4084349	+	0.119961	0.106013	0.077512	0.067269	0.114004	0.072551	0.058302	0.067824	0.063184	0.063976	0.094464	0.08384	0.531887	0.58191	0.462711	0.397378	0.533698	0.544084	0.252213	0.242003	0.174321	0.244097	0.149142	0.23623	0.185664	0.210321	0.255086	0.121595	0.122081	0.053386	0.058112	0.103098	0.076955	0.106369	0.080593	0.220958	0.059396	0.068333	0.06431	0.095244	0.080066	0.08412	TRUE	lid	0.747605	TRUE	0.999267	TRUE	-0.180933	3.96644	0.584431	0.464936	0.999765	TRUE	-0.238987	2.72003	0.44219	0.522792	NA	FALSE	0.340377	0.790024	1.33417	0.279819	NA	FALSE	-0.15927	0.928911	0.349008	0.570918	NA	FALSE	-0.169596	1.06503	0.134843	0.722548	NA	FALSE	0.352085	0.497322	1.53725	0.244398
Nepenthes_gracilis_Nepgr006218	OG0000985	FULL_VITVI	FULL_VITVI	Q:1-250,H:1-247	68.2	9.63e-105	Agamous-like MADS-box protein FUL-L							vvi:100232953		GO:0005634; GO:0000981; GO:0046983; GO:0000978; GO:0009908; GO:0045944; GO:0006357	CC; MF; MF; MF; BP; BP; BP	nucleus; DNA-binding transcription factor activity, RNA polymerase II-specific; protein dimerization activity; RNA polymerase II cis-regulatory region sequence-specific DNA binding; flower development; positive regulation of transcription by RNA polymerase II; regulation of transcription by RNA polymerase II								753	7	1.85258e+20	scaffold6	4113749	4128620	+	0.137301	0.179252	0.082875	0.022734	0.12482	0.039611	0.037421	0.081035	0.056234	0.028222	0.065037	0.044193	0.099064	0.3934	0.125176	0.174473	0.136732	0.059866	0.390986	0.310047	0.330324	0.210031	0.500825	0.228349	0.077683	0.070206	0.061659	0.031013	0.023676	0.056029	0.041559	0.024587	0.003685	0.292931	0.322401	0.594341	0.043436	0.073931	0.026566	0.057077	0.065974	0.037605	TRUE	trap	0.7188	TRUE	0.999267	TRUE	-0.861381	2.26008	1.59067	0.240201	0.999765	TRUE	-0.28851	3.49461	0.458608	0.515357	NA	FALSE	0.104231	0.322986	0.0441789	0.838523	NA	FALSE	-1.08112	1.06412	3.86877	0.0845966	NA	FALSE	-0.549504	-0.441632	0.614567	0.454623	NA	FALSE	-0.386727	0.0858226	1.14425	0.310843
Nepenthes_gracilis_Nepgr006219	OG0002372	RING3_ARATH	RING3_ARATH	Q:1-227,H:1-231	61.6	1.32e-85	E3 ubiquitin-protein ligase At3g02290							ath:AT3G02290		GO:0005737; GO:0046872; GO:0004842	CC; MF; MF	cytoplasm; metal ion binding; ubiquitin-protein transferase activity								684	3	27137567	scaffold6	4130674	4137602	-	1.00375	0.916997	1.03976	0.673909	0.961389	0.713355	0.723219	0.780098	0.82079	0.746546	0.878857	0.696733	0.959222	0.957575	1.05714	0.911772	1.13225	1.11419	1.05736	1.07761	1.15476	1.01744	1.00976	1.04205	0.93139	0.956581	1.09727	1.12401	0.917057	1.00869	0.893729	0.886627	0.97669	0.78248	0.736581	0.937982	0.999786	0.900348	0.892257	0.984183	0.763457	0.973182	TRUE	peristome	0.139751	FALSE	0.999267	TRUE	0.0876641	5.24562	0.202864	0.663502	0.999765	TRUE	-0.328664	5.53449	2.5832	0.142574	0.999875	TRUE	-0.169718	4.8576	1.8461	0.209548	0.153951	TRUE	-0.385704	4.63438	5.42613	0.0480777	0.868953	TRUE	-0.0545095	4.98977	0.124931	0.73246	0.998774	TRUE	-0.0160015	4.27534	0.0146031	0.9063
Nepenthes_gracilis_Nepgr006220	OG0010196	AUG5_ARATH	AUG5_ARATH	Q:1-803,H:1-794	67.5	0	AUGMIN subunit 5							ath:AT5G38880		GO:0070652; GO:0009524; GO:0005876; GO:0051011; GO:0051301; GO:0051225	CC; CC; CC; MF; BP; BP	HAUS complex; phragmoplast; spindle microtubule; microtubule minus-end binding; cell division; spindle assembly								2412	9	5.36108e+34	scaffold6	4139691	4155096	+	0.381282	0.467265	0.450525	0.358764	0.447864	0.336696	0.242402	0.344454	0.451121	0.342204	0.444243	0.344301	0.302572	0.330862	0.293716	0.317324	0.287327	0.334024	0.164377	0.346199	0.199915	0.225056	0.248055	0.288165	0.339844	0.246945	0.241213	0.28156	0.206205	0.26736	0.247833	0.189564	0.252763	0.40444	0.350383	0.496933	0.371977	0.400607	0.39754	0.407649	0.305623	0.506762	TRUE	trap	0.233068	FALSE	0.999267	TRUE	-0.00894118	5.2574	0.00240012	0.96204	0.999765	TRUE	-0.00136042	5.04699	2.39e-05	0.996208	0.999875	TRUE	-0.0413197	5.56616	0.0502282	0.828015	0.70359	TRUE	-0.096131	5.42793	0.372173	0.55868	0.960149	TRUE	0.0181999	4.68526	0.014539	0.906862	0.998297	TRUE	0.16249	5.13057	1.20743	0.298561
Nepenthes_gracilis_Nepgr006221	OG0010195							1	20	0.81																942	1	160	scaffold6	4157374	4158431	+	0.031128	0.040047	0.029586	0.030061	0.034539	0.047307	0.057336	0.14183	0.161796	0.079349	0.222893	0.183563	0.041679	0.055076	0.079446	0.038757	0.064874	0.159851	0.008113	0.023492	0.027573	0.036889	0.016435	0.055975	0.129264	0.063797	0.152411	0.023738	0.022142	0.019386	0.007714	0.018005	0.028489	0.04508	0.026318	0.018532	0.091371	0.063319	0.092564	0.059963	0.099732	0.17133	TRUE	leaf	0.596889	FALSE	NA	FALSE	0.493759	1.36552	0.936118	0.359566	NA	FALSE	0.760165	0.231532	1.20523	0.300869	NA	FALSE	0.379772	1.68591	0.790467	0.398669	NA	FALSE	0.310435	0.0918438	0.793398	0.398965	NA	FALSE	-0.0700736	-0.535365	0.0148382	0.905913	0.998297	TRUE	0.480458	1.98054	1.59945	0.235739
Nepenthes_gracilis_Nepgr006222	OG0009394	IMP3_MOUSE	IMP3_MOUSE	Q:1-179,H:2-181	53.9	5.44e-65	U3 small nucleolar ribonucleoprotein protein IMP3							mmu:102462		GO:0034457; GO:0005730; GO:0005654; GO:0005634; GO:0030684; GO:0032040; GO:0019843; GO:0030515; GO:0006364	CC; CC; CC; CC; CC; CC; MF; MF; BP	Mpp10 complex; nucleolus; nucleoplasm; nucleus; preribosome; small-subunit processome; rRNA binding; snoRNA binding; rRNA processing								549	3	232307415	scaffold6	4160241	4163206	-	0.933481	0.952038	0.909997	1.43374	1.26598	1.14453	0.692912	0.831248	1.01536	0.849488	1.04107	0.957876	1.13867	1.22934	0.913736	1.13158	0.960252	1.35733	0.624969	1.05248	1.00493	0.713897	0.856826	0.935228	0.90484	0.875131	0.82119	1.15172	1.04351	1.13348	1.62473	1.31581	1.38565	0.86137	0.732567	0.852491	0.866647	0.880844	0.840726	1.09539	0.688509	1.0553	TRUE	tendril	0.263412	FALSE	0.999267	TRUE	0.0373142	4.94725	0.0221902	0.884999	0.999765	TRUE	-0.329795	4.56743	1.13232	0.315083	0.999875	TRUE	0.0654137	4.27741	0.146778	0.711135	0.0263752	TRUE	0.883097	4.66823	25.4249	0.0009862	0.0369264	TRUE	0.823739	5.17315	39.7045	0.000189718	0.998297	TRUE	0.253183	4.06893	2.38694	0.154562
Nepenthes_gracilis_Nepgr006223	OG0001715	RRT1_ARATH	RRT1_ARATH	Q:1-503,H:1-497	71.2	2.17e-261	Rhamnogalacturonan I rhamnosyltransferase 1				2160	1	i44-66o	ath:AT5G15740		GO:0005737; GO:0000139; GO:0016021; GO:0008194; GO:0006004; GO:0045489; GO:0010395; GO:0010214	CC; CC; CC; MF; BP; BP; BP; BP	cytoplasm; Golgi membrane; integral component of membrane; UDP-glycosyltransferase activity; fucose metabolic process; pectin biosynthetic process; rhamnogalacturonan I metabolic process; seed coat development								1551	7	3.2239e+22	scaffold6	4173534	4176907	+	0.014729	0.019652	0.019076	0.01095	0.014272	0.024527	0.006151	0.01544	0.014082	0.002793	0.020964	0.007639	0.008984	0.008186	0.012423	0.007939	0.008348	0.022006	0.007053	0.003428	0.021956	0.004474	0.015404	0.009466	0.003431	0.006161	0.00331	0.004279	0.010896	0.010938	0.003616	0.013707	0.014955	0.009821	0.004836	0.011798	0.012749	0.007207	0.015017	0.005884	0.014847	0.02168	FALSE	digestiveZone	0.430785	FALSE	NA	FALSE	0.280765	-0.364678	0.268369	0.617424	NA	FALSE	-0.358181	-0.231615	0.17591	0.684777	NA	FALSE	0.229285	-0.267673	0.164075	0.695538	NA	FALSE	0.0686292	-0.0476536	0.0261647	0.875493	NA	FALSE	0.475276	-0.63632	0.455965	0.517681	NA	FALSE	-0.268202	-0.770052	0.231567	0.641114
Nepenthes_gracilis_Nepgr006224	OG0000871	BIM2_ARATH	BIM2_ARATH	Q:21-276,H:23-272	41.8	5.66e-44	Transcription factor BIM2							ath:AT1G69010		GO:0005634; GO:0003700; GO:0042802; GO:0046983; GO:0000976; GO:0006351	CC; MF; MF; MF; MF; BP	nucleus; DNA-binding transcription factor activity; identical protein binding; protein dimerization activity; transcription cis-regulatory region binding; transcription, DNA-templated								966	6	1.05236e+17	scaffold6	4182344	4191618	-	0.349606	0.413895	0.42737	0.269453	0.403935	0.330803	0.264758	0.395244	0.474808	0.335207	0.485444	0.45636	0.300342	0.346977	0.290624	0.35514	0.231155	0.423887	0.189558	0.290318	0.310136	0.173786	0.289881	0.281588	0.395194	0.380949	0.385337	0.330031	0.327733	0.321716	0.281932	0.232406	0.315093	0.294874	0.386912	0.508729	0.373317	0.364128	0.332108	0.327581	0.286867	0.441424	TRUE	leaf	0.151988	FALSE	0.999267	TRUE	0.0760583	3.74735	0.0769352	0.788013	0.999765	TRUE	-0.240719	3.56041	0.491936	0.500853	0.999875	TRUE	-0.120123	3.76909	0.351783	0.568705	0.592809	TRUE	-0.170918	3.66255	0.692613	0.429321	0.759062	TRUE	-0.125798	3.49118	0.378322	0.554807	0.998297	TRUE	0.232136	3.74493	1.26302	0.288323
Nepenthes_gracilis_Nepgr006225	OG0007932	OFT27_ARATH	OFT27_ARATH	Q:3-673,H:9-677	61.9	2.37e-288	O-fucosyltransferase 27				2237	1	i9-31o	ath:AT3G30300		GO:0005737; GO:0005768; GO:0005794; GO:0000138; GO:0016021; GO:0005802; GO:0016757; GO:0006004	CC; CC; CC; CC; CC; CC; MF; BP	cytoplasm; endosome; Golgi apparatus; Golgi trans cisterna; integral component of membrane; trans-Golgi network; glycosyltransferase activity; fucose metabolic process								2022	9	4.66102e+34	scaffold6	4195960	4200842	-	0.387672	0.420952	0.464255	0.151578	0.310959	0.199832	0.302765	0.395276	0.425947	0.304752	0.439491	0.289654	0.11746	0.158012	0.163575	0.070642	0.141433	0.118893	0.023348	0.176016	0.15307	0.02406	0.143688	0.0862	0.173158	0.118068	0.092601	0.137585	0.113127	0.144634	0.096771	0.097342	0.126959	0.616487	0.571089	0.474832	0.340179	0.320959	0.270031	0.202306	0.258198	0.27001	TRUE	trap	0.629828	FALSE	NA	FALSE	-0.471725	3.56989	2.25599	0.168714	NA	FALSE	-0.606016	3.41254	0.630344	0.44772	0.999875	TRUE	-0.440672	4.69267	3.18912	0.110116	0.0421766	TRUE	-0.974533	4.74679	16.5525	0.00355968	NA	FALSE	-0.144168	3.30965	0.455172	0.518036	0.998297	TRUE	-0.158154	4.83557	2.00972	0.187838
Nepenthes_gracilis_Nepgr006226																										306	1	75	scaffold6	4200873	4201397	-	0.494009	0.570186	0.567266	0.190671	0.524995	0.174645	0.402293	0.476757	0.52115	0.394157	0.585676	0.355272	0.078707	0.134429	0.101405	0.051496	0.058744	0.079883	0	0.048393	0.057658	0	0.113233	0.048573	0.132816	0.140944	0	0.036043	0.052075	0.151931	0.018011	0.094181	0.138685	0.926153	0.950622	0.755409	0.37038	0.42552	0.394798	0.188152	0.388195	0.328066	TRUE	trap	0.751343	TRUE	NA	FALSE	-0.925786	-1.37003	1.99804	0.192486	NA	FALSE	0.350115	-1.91117	0.0631671	0.807221	0.999875	TRUE	-0.533506	0.485531	1.35069	0.277068	0.128586	TRUE	-1.0462	0.688873	6.46364	0.0344696	NA	FALSE	0.321738	-1.46342	0.127478	0.729871	0.998297	TRUE	-0.134245	0.727409	0.294069	0.599951
Nepenthes_gracilis_Nepgr006227	OG0002823	GLIP7_ARATH	GLIP7_ARATH	Q:33-306,H:26-364	37.4	4.58e-67	GDSL esterase/lipase 7	1	24	0.477				ath:AT5G15720		GO:0005576; GO:0016298; GO:0016042	CC; MF; BP	extracellular region; lipase activity; lipid catabolic process								921	3	262459706	scaffold6	4207437	4218730	+	0	0	0	0	0	0	0	0	0	0	0	0	0	0	0	0	0	0	0	0	0	0	0	0	0	0	0	0	0	0	0	0	0	0	0	0	0	0	0	0	0	0	FALSE	digestiveZone	NA	NA	NA	FALSE	0	-3.73819	0	1	NA	FALSE	0	-3.54679	0	1	NA	FALSE	0	-3.85532	0	1	NA	FALSE	0	-4.02739	0	1	NA	FALSE	0	-3.88824	0	1	NA	FALSE	0	-4.1185	0	1
Nepenthes_gracilis_Nepgr006228	OG0017825							1	21	0.745																378	2	219281	scaffold6	4222861	4224329	-	0	0	0	0	0	0	0	0	0	0	0	0	0	0	0	0	0	0	0	0	0	0	0	0	0.018871	0.008957	0.061416	0	0	0	0	0	0	0	0	0	0	0	0	0	0	0	FALSE	root	1	TRUE	NA	FALSE	0	-3.73819	0	1	NA	FALSE	0	-3.54679	0	1	NA	FALSE	0	-3.85532	0	1	NA	FALSE	0	-4.02739	0	1	NA	FALSE	0	-3.88824	0	1	NA	FALSE	0	-4.1185	0	1
Nepenthes_gracilis_Nepgr006229	OG0016360	GLIP7_ARATH	GLIP7_ARATH	Q:5-359,H:3-364	64.9	8.4e-169	GDSL esterase/lipase 7	1	21	0.866				ath:AT5G15720		GO:0005576; GO:0016298; GO:0016042	CC; MF; BP	extracellular region; lipase activity; lipid catabolic process								1080	4	235363609859	scaffold6	4229901	4233005	+	0.037301	0.042751	0.04894	0.017097	0.016585	0.018848	0.013428	0.024954	0.027913	0.025013	0.046629	0.041164	0.010702	0.0269	0.01757	0.010637	0.040259	0.043466	0.016868	0.015929	0.029695	0.020742	0.009698	0.027758	0.047975	0.029169	0.034055	0.014945	0.012936	0.010575	0.008053	0.006369	0.00302	0.059027	0.042499	0.089266	0.033823	0.046032	0.030578	0.026628	0.021593	0.050495	FALSE	trap	0.581335	FALSE	NA	FALSE	0.694055	0.110408	1.27619	0.288979	NA	FALSE	-0.271976	0.0502004	0.17802	0.683011	NA	FALSE	-0.29346	0.461227	0.580241	0.467035	NA	FALSE	-1.16796	0.0970449	13.9963	0.00565339	NA	FALSE	-0.997988	-1.30195	3.00748	0.119333	NA	FALSE	0.790806	-0.00899586	5.15021	0.0475883
Nepenthes_gracilis_Nepgr006230	OG0009311	FK111_ARATH	FK111_ARATH	Q:76-452,H:70-447	87.6	7.16e-257	F-box/kelch-repeat protein At5g15710							ath:AT5G15710		GO:0004842; GO:0031146	MF; BP	ubiquitin-protein transferase activity; SCF-dependent proteasomal ubiquitin-dependent protein catabolic process								1362	0		scaffold6	4243681	4245042	-	0.257763	0.257068	0.23617	0.173534	0.221585	0.186493	0.188799	0.208067	0.24657	0.180157	0.25401	0.21012	0.137649	0.146583	0.154672	0.122657	0.147903	0.108995	0.095805	0.187045	0.147099	0.110218	0.168474	0.140474	0.308671	0.241704	0.184315	0.241438	0.178678	0.181917	0.205419	0.168916	0.167308	0.224436	0.178849	0.236205	0.201613	0.200519	0.165535	0.203372	0.155516	0.224183	TRUE	root	0.235703	FALSE	NA	FALSE	-0.23867	3.00377	0.719963	0.419031	0.999765	TRUE	-0.164661	3.23692	0.24566	0.632062	0.999875	TRUE	-0.0625215	3.39432	0.121335	0.736149	0.260051	TRUE	-0.271527	3.45798	3.11564	0.115386	0.979646	TRUE	-0.0109637	3.36214	0.00408278	0.950548	0.999669	TRUE	-0.00123572	3.32879	5.59e-05	0.994189
Nepenthes_gracilis_Nepgr006231	OG0001265	RPOT2_NICSY	RPOT2_NICSY	Q:1-1035,H:1-1020	74.3	0	DNA-directed RNA polymerase 2, chloroplastic/mitochondrial									GO:0009507; GO:0005739; GO:0009536; GO:0003677; GO:0003899; GO:0006351	CC; CC; CC; MF; MF; BP	chloroplast; mitochondrion; plastid; DNA binding; DNA-directed 5'-3' RNA polymerase activity; transcription, DNA-templated								3108	18	9.48116e+70	scaffold6	4246757	4260999	+	0.098528	0.130664	0.13164	0.12407	0.139942	0.09369	0.059249	0.077666	0.124295	0.09222	0.10414	0.093575	0.053208	0.07549	0.034484	0.048624	0.038127	0.059764	0.016767	0.061173	0.047789	0.017304	0.037402	0.023544	0.108742	0.056108	0.054725	0.044807	0.047525	0.04743	0.050912	0.035766	0.058226	0.128723	0.109357	0.206365	0.087448	0.124238	0.096232	0.106851	0.061162	0.142321	FALSE	trap	0.497701	FALSE	NA	FALSE	-0.210091	2.88603	0.367933	0.559723	NA	FALSE	-0.803166	2.47187	2.5054	0.148025	NA	FALSE	-0.141326	3.79216	0.271428	0.615809	NA	FALSE	0.109915	3.85311	0.312185	0.591572	NA	FALSE	0.193241	2.62683	0.582672	0.466176	NA	FALSE	0.206614	3.36275	0.959275	0.35134
Nepenthes_gracilis_Nepgr006232	OG0012012	NADAP_HUMAN	NADAP_HUMAN	Q:103-724,H:153-796	25.6	6.62e-30	Kanadaptin							hsa:22950		GO:0005737; GO:0043231; GO:0005654; GO:0005886; GO:0003729	CC; CC; CC; CC; MF	cytoplasm; intracellular membrane-bounded organelle; nucleoplasm; plasma membrane; mRNA binding	57372at3193	Complete	Nepenthes_gracilis_Nepgr006232:75-2171	585.9	431	https://www.orthodb.org/v10?query=57372at3193	kanadaptin	2175	12	5.0852e+43	scaffold6	4263048	4272885	-	0.509828	0.567432	0.542371	0.4581	0.604426	0.458582	0.465667	0.563444	0.695504	0.49741	0.760186	0.547746	0.395471	0.462546	0.415091	0.44314	0.334742	0.472314	0.218092	0.417714	0.316251	0.244635	0.327022	0.340601	0.441102	0.329661	0.301389	0.434663	0.342676	0.395823	0.372736	0.300816	0.352737	0.632417	0.557367	0.582947	0.481464	0.48919	0.464735	0.488066	0.42924	0.579162	TRUE	trap	0.261272	FALSE	0.999267	TRUE	-0.0651627	5.61045	0.0993929	0.760037	0.999765	TRUE	-0.195189	5.28143	0.513323	0.491933	0.999875	TRUE	-0.0168655	5.76715	0.0106121	0.920365	0.942515	TRUE	0.0179759	5.71318	0.0161005	0.902148	0.770178	TRUE	-0.0719943	5.21899	0.343565	0.573198	0.998297	TRUE	0.0804585	5.84331	0.413881	0.535029
Nepenthes_gracilis_Nepgr006233	OG0015150	RING1_GOSHI	RING1_GOSHI	Q:356-486,H:183-323	36.9	2.05e-23	E3 ubiquitin-protein ligase RING1									GO:0005737; GO:0046872; GO:0061630; GO:0004842; GO:0016567; GO:0090378	CC; MF; MF; MF; BP; BP	cytoplasm; metal ion binding; ubiquitin protein ligase activity; ubiquitin-protein transferase activity; protein ubiquitination; seed trichome elongation								1467	0		scaffold6	4303283	4304749	+	0.944541	1.02679	0.991636	0.559224	0.77728	0.547848	0.654008	0.735257	0.863231	0.659677	0.821467	0.62875	0.808351	0.813036	1.09301	0.790106	0.728302	1.07965	0.470993	0.788221	0.717262	0.641215	0.746054	0.824629	0.726689	0.633579	0.42806	0.951408	0.750499	0.805495	0.622328	0.575401	0.616462	0.745207	0.639599	0.731835	0.841966	0.815257	0.83531	0.952682	0.722012	0.986279	TRUE	lid	0.174902	FALSE	0.999267	TRUE	-0.151874	6.40489	0.364814	0.561358	0.999765	TRUE	0.0815076	6.09921	0.0939229	0.766242	0.999875	TRUE	0.0322359	6.20609	0.0564654	0.817858	0.025408	TRUE	-0.816997	5.93064	27.4253	0.000775754	0.0833894	TRUE	-0.491733	5.82365	14.1016	0.00511829	0.998297	TRUE	-0.138253	5.61016	1.74088	0.217544
Nepenthes_gracilis_Nepgr006234	OG0001203	BZP43_ARATH	BZP43_ARATH	Q:40-136,H:55-151	58.8	6.69e-27	Basic leucine zipper 43							ath:AT5G38800		GO:0005634; GO:0003677; GO:0003700	CC; MF; MF	nucleus; DNA binding; DNA-binding transcription factor activity								474	0		scaffold6	4332561	4333034	+	0.062652	0.132862	0.035585	0.078242	0.098521	0.085752	0.15654	0.187284	0.231963	0.172603	0.262513	0.146007	0.14237	0.121705	0.093546	0.081313	0.208247	0.242955	0.123982	0.110189	0.12225	0.148996	0.294638	0.170538	0	0	0	0.950296	1.22738	1.21757	0.894028	0.974418	0.846594	0.040232	0	0.017592	0.117572	0.167581	0.198083	0.236593	0.184435	0.351071	TRUE	tendril	0.885854	TRUE	0.999267	TRUE	0.51326	0.876798	1.23066	0.297184	0.999765	TRUE	0.667288	1.21123	1.98712	0.192354	0.999875	TRUE	0.571518	1.24338	2.4522	0.154148	NA	FALSE	0.262958	-0.243433	0.287817	0.606156	0.42389	TRUE	-0.390575	4.22084	2.21305	0.173416	0.999669	TRUE	-0.0227507	0.904707	0.00888361	0.926841
Nepenthes_gracilis_Nepgr006235	OG0001130	GDU5_ARATH	GDU5_ARATH	Q:21-99,H:34-113	42.7	6.15e-10	Protein GLUTAMINE DUMPER 5				2247	1	o20-42i	ath:AT5G24920		GO:0016021; GO:0006865; GO:0080143	CC; BP; BP	integral component of membrane; amino acid transport; regulation of amino acid export								309	0		scaffold6	4349592	4349900	-	0.250463	0.250883	0.198388	0.765374	0.45287	0.419616	0.161175	0.214815	0.360105	0.318935	0.387212	0.167998	0.447265	0.337057	0.990814	0.552077	0.322781	1.36987	0.441143	0.30823	0.29654	0.772318	0.254875	0.650159	1.38545	1.73381	1.41756	0.949515	0.879396	0.834034	0.980985	0.959073	0.820013	0.149543	0.146472	0.28	0.15239	0.133744	0.214833	0.380467	0.113257	0.327544	TRUE	root	0.707344	TRUE	0.999267	TRUE	0.341542	1.97025	0.213415	0.655509	0.999765	TRUE	0.705043	1.38977	1.39016	0.268703	0.999875	TRUE	0.55587	-0.261837	1.4647	0.25909	0.0443936	TRUE	1.55647	0.665034	15.8455	0.00402407	0.575775	TRUE	0.23965	2.36434	1.11254	0.320942	0.998297	TRUE	0.245764	-0.0936655	0.393417	0.545096
Nepenthes_gracilis_Nepgr006236	OG0001130	GDU4_ARATH	GDU4_ARATH	Q:30-107,H:34-120	52.9	1.16e-21	Protein GLUTAMINE DUMPER 4				2264	1	o33-55i	ath:AT2G24762		GO:0016021; GO:0006865; GO:0080143	CC; BP; BP	integral component of membrane; amino acid transport; regulation of amino acid export								339	0		scaffold6	4385514	4385852	-	0	0	0	0	0	0	0.016261	0.023436	0.013943	0	0.070591	0.028785	0	0	0	0	0	0.022315	0	0	0	0	0	0	2.32897	2.7827	2.31665	0.039769	0.006529	0.013296	0	0.045166	0	0	0	0	0	0	0	0	0	0	TRUE	root	0.997307	TRUE	NA	FALSE	2.99463	-3.44756	1.85019	0.218102	NA	FALSE	0	-3.54679	0	1	NA	FALSE	0	-3.85532	0	1	NA	FALSE	0	-4.02739	0	1	NA	FALSE	-0.14607	-2.76982	0.0110566	0.918726	NA	FALSE	0.742786	-2.70895	0.564576	0.470392
Nepenthes_gracilis_Nepgr006237	OG0000692	COL2_ARATH	COL2_ARATH	Q:1-383,H:1-347	58.2	1.42e-94	Zinc finger protein CONSTANS-LIKE 2							ath:AT3G02380		GO:0005634; GO:0003677; GO:0003700; GO:0008270; GO:0009658; GO:0009909	CC; MF; MF; MF; BP; BP	nucleus; DNA binding; DNA-binding transcription factor activity; zinc ion binding; chloroplast organization; regulation of flower development								1152	1	360	scaffold6	4405172	4408342	-	2.48841	2.10972	1.87828	1.38239	1.81267	1.47148	2.61989	2.25788	2.04869	2.26262	2.50243	1.54513	1.21844	1.20944	1.06883	0.514389	1.06513	1.24256	1.27075	0.978189	0.978565	0.811114	1.1362	0.866009	0.618841	0.682106	0.693807	2.20433	1.37515	1.24335	0.926448	1.13838	0.919235	2.44036	2.62005	1.00081	2.14271	1.60951	1.44113	1.74122	1.45518	1.40181	TRUE	leaf	0.382526	FALSE	0.999267	TRUE	-0.485768	6.39712	1.81311	0.212374	0.999765	TRUE	-0.4766	6.49082	2.58871	0.142198	0.999875	TRUE	-0.47053	7.4137	3.34263	0.103087	0.0486494	TRUE	-0.921337	7.67785	14.8259	0.00483612	0.139812	TRUE	-1.15541	6.88499	8.91706	0.0165184	0.998297	TRUE	-0.396401	8.20451	1.18449	0.302938
Nepenthes_gracilis_Nepgr006238	OG0012292	PPH_ARATH	PPH_ARATH	Q:90-508,H:52-473	62.6	1.68e-200	Pheophytinase, chloroplastic							ath:AT5G13800		GO:0009507; GO:0009570; GO:0009535; GO:0080124; GO:0015996	CC; CC; CC; MF; BP	chloroplast; chloroplast stroma; chloroplast thylakoid membrane; pheophytinase activity; chlorophyll catabolic process								1731	6	7.38965e+21	scaffold6	4424329	4432300	+	1.41061	1.32035	1.27876	1.23472	1.282	0.978075	1.25075	1.48105	1.63667	1.41724	1.55267	1.27875	1.3551	1.26608	1.24499	1.37133	1.21838	1.54209	0.83019	1.16645	0.797221	1.34691	1.00028	1.33664	0.57203	0.427295	0.551376	1.03869	0.788293	0.923659	1.10404	0.698435	0.849725	1.21481	1.09607	1.15255	1.48448	1.23465	1.28017	1.75518	1.11749	1.50423	TRUE	leaf	0.240923	FALSE	0.999267	TRUE	0.144429	7.6486	0.575898	0.46811	0.999765	TRUE	0.53383	7.34157	4.07511	0.0743803	0.999875	TRUE	0.147703	7.65073	0.733647	0.415436	0.36799	TRUE	-0.200752	7.19483	1.93048	0.202002	0.824456	TRUE	0.0830733	6.56933	0.213973	0.655426	0.998297	TRUE	-0.0736137	7.48075	0.339426	0.573552
Nepenthes_gracilis_Nepgr006239	OG0001930	CCR35_ARATH	CCR35_ARATH	Q:1-367,H:1-362	55.7	9.66e-129	Serine/threonine-protein kinase-like protein At3g51990							ath:AT3G51990		GO:0005576; GO:0005886; GO:0005524; GO:0106310; GO:0004674; GO:0004712; GO:0006468	CC; CC; MF; MF; MF; MF; BP	extracellular region; plasma membrane; ATP binding; protein serine kinase activity; protein serine/threonine kinase activity; protein serine/threonine/tyrosine kinase activity; protein phosphorylation								1437	0		scaffold6	4433288	4434724	-	0.476536	0.371409	0.375659	0.363138	0.30974	0.313436	0.298752	0.264953	0.332499	0.313954	0.349084	0.256432	0.497874	0.340111	0.392297	0.3593	0.404468	0.423089	0.219715	0.236612	0.231579	0.251541	0.219175	0.289152	0.288196	0.216556	0.235465	0.298294	0.211841	0.275519	0.445478	0.216643	0.247986	0.313232	0.289972	0.182875	0.402668	0.295159	0.339895	0.49689	0.306382	0.430535	TRUE	lid	0.261627	FALSE	0.999267	TRUE	-0.0999557	4.83971	0.222153	0.649072	0.999765	TRUE	0.0190907	4.17425	0.00598488	0.940033	0.999875	TRUE	0.185959	4.59362	1.61934	0.237229	0.435281	TRUE	-0.212415	4.39581	1.44051	0.264251	0.374811	TRUE	0.392695	4.09134	2.72426	0.135664	0.998297	TRUE	0.025991	3.99074	0.0224355	0.884026
Nepenthes_gracilis_Nepgr006240		SC31B_ARATH	SC31B_ARATH	Q:1-127,H:449-578	38.3	3.31e-14	Protein transport protein SEC31 homolog B				3472	1	o280-302i	ath:AT3G63460		GO:0030127; GO:0005829; GO:0070971; GO:0005794; GO:0009506; GO:0005198; GO:0090110; GO:0007029; GO:0006886	CC; CC; CC; CC; CC; MF; BP; BP; BP	COPII vesicle coat; cytosol; endoplasmic reticulum exit site; Golgi apparatus; plasmodesma; structural molecule activity; COPII-coated vesicle cargo loading; endoplasmic reticulum organization; intracellular protein transport								918	3	343401444	scaffold6	4471144	4478887	-	0	0	0	0	0	0	0	0	0	0	0.001208	0	0.002047	0	0	0.001106	0	0	0.001054	0	0	0	0	0.001028	0	0	0	0	0	0	0	0	0	0	0	0.00387	0	0	0	0	0.001044	0	FALSE	trap	0.861812	TRUE	NA	FALSE	-0.693017	-3.44012	0.14122	0.716127	NA	FALSE	-0.139746	-3.34299	0.00545316	0.942754	NA	FALSE	1.74209	-3.74919	0.863228	0.386477	NA	FALSE	0	-4.02739	0	1	NA	FALSE	0	-3.88824	0	1	NA	FALSE	1.88825	-4.001	0.970423	0.354788
Nepenthes_gracilis_Nepgr006241	OG0011419	GFAT1_ARATH	GFAT1_ARATH	Q:1-684,H:1-672	81.6	0	Glutamine--fructose-6-phosphate aminotransferase [isomerizing] 1							ath:AT3G24090		GO:0097367; GO:0004360; GO:0005975; GO:0006002; GO:0006541; GO:0010208; GO:0006487; GO:0072720; GO:1904576; GO:0006048; GO:0006047	MF; MF; BP; BP; BP; BP; BP; BP; BP; BP; BP	carbohydrate derivative binding; glutamine-fructose-6-phosphate transaminase (isomerizing) activity; carbohydrate metabolic process; fructose 6-phosphate metabolic process; glutamine metabolic process; pollen wall assembly; protein N-linked glycosylation; response to dithiothreitol; response to tunicamycin; UDP-N-acetylglucosamine biosynthetic process; UDP-N-acetylglucosamine metabolic process								2283	12	1.6923e+41	scaffold6	4500776	4508855	-	0.191359	0.177146	0.20635	0.220538	0.245801	0.182312	0.084329	0.127436	0.140272	0.131465	0.150285	0.093514	0.160053	0.174275	0.159093	0.144185	0.16896	0.155408	0.130449	0.172803	0.146758	0.148848	0.159652	0.141838	0.222808	0.137422	0.187251	0.151744	0.105877	0.117581	0.147939	0.093196	0.140319	0.213324	0.13646	0.249584	0.182809	0.163753	0.171423	0.195443	0.131591	0.209076	TRUE	digestiveZone	0.218397	FALSE	0.999267	TRUE	-0.104736	4.10651	0.235383	0.639618	0.999765	TRUE	-0.13269	4.18926	0.34126	0.573497	0.999875	TRUE	-0.0617313	4.12019	0.159457	0.699604	0.161112	TRUE	0.32815	4.19552	5.19835	0.0519401	NA	FALSE	0.182424	3.58163	0.876058	0.375426	NA	FALSE	0.104719	3.28831	0.336467	0.575199
Nepenthes_gracilis_Nepgr006242	OG0004821	NAA10_ARATH	NAA10_ARATH	Q:1-144,H:1-157	84.1	2.62e-89	N-terminal acetyltransferase A complex catalytic subunit NAA10							ath:AT5G13780		GO:0005829; GO:0031415; GO:0009536; GO:0003729; GO:0008080; GO:1990190; GO:1990189; GO:0009793; GO:0018002; GO:0017198; GO:0009414	CC; CC; CC; MF; MF; MF; MF; BP; BP; BP; BP	cytosol; NatA complex; plastid; mRNA binding; N-acetyltransferase activity; peptide-glutamate-N-acetyltransferase activity; peptide-serine-N-acetyltransferase activity; embryo development ending in seed dormancy; N-terminal peptidyl-glutamic acid acetylation; N-terminal peptidyl-serine acetylation; response to water deprivation								558	1	258	scaffold6	4521400	4521996	-	1.74461	1.82278	1.77512	1.95769	1.92798	1.90105	1.43044	1.57214	1.78925	1.6432	1.84268	1.61844	1.63531	1.74294	1.57669	1.44141	1.60221	1.65468	1.35527	1.75564	1.50113	1.52183	1.6424	1.6872	1.68274	1.70227	1.49906	1.9832	1.79286	2.02226	2.29427	1.9867	2.0742	1.47042	1.34448	1.29148	1.60749	1.66056	1.69339	1.97536	1.45441	1.93354	TRUE	tendril	0.195436	FALSE	0.999267	TRUE	-0.225812	5.93066	1.5472	0.24622	0.999765	TRUE	-0.0204207	6.0654	0.00973467	0.923574	0.999875	TRUE	0.104082	5.97057	0.405889	0.541011	0.135183	TRUE	0.370765	6.08033	6.17811	0.0376641	0.0854538	TRUE	0.465454	6.53405	13.83	0.00540069	0.998297	TRUE	0.177481	5.63785	2.30426	0.161151
Nepenthes_gracilis_Nepgr006243	OG0011368	FBW4_ARATH	FBW4_ARATH	Q:8-434,H:7-454	54.8	8.79e-167	F-box/WD-40 repeat-containing protein At3g52030							ath:AT3G52030		GO:0048188; GO:0042393; GO:0051568	CC; MF; BP	Set1C/COMPASS complex; histone binding; histone H3-K4 methylation	87393at3193	Complete	Nepenthes_gracilis_Nepgr006243:21-1298	478.3	340	https://www.orthodb.org/v10?query=87393at3193	WD40-repeat-containing domain	1311	8	3.79465e+24	scaffold6	4523825	4541204	-	0.888597	0.741659	0.751278	0.573852	0.738615	0.588661	0.744503	0.873489	0.929257	0.734651	1.06829	0.746238	0.507151	0.468	0.491131	0.340796	0.606533	0.591062	0.54584	0.610848	0.620707	0.599618	0.664062	0.495496	0.537734	0.443082	0.549301	0.872273	0.679873	0.692949	0.671391	0.612525	0.648488	0.776931	0.731149	0.77874	0.801296	0.60029	0.543876	0.682424	0.561957	0.701223	TRUE	leaf	0.256444	FALSE	0.999267	TRUE	0.0620361	5.07024	0.05942	0.813101	0.999765	TRUE	-0.163842	5.57147	0.560234	0.473332	0.999875	TRUE	-0.0903748	5.43146	0.330578	0.580368	0.14753	TRUE	-0.316424	5.45499	5.6398	0.0447814	0.587038	TRUE	-0.141739	5.55481	1.05411	0.333236	0.998774	TRUE	-0.0139152	5.73373	0.0156248	0.903096
Nepenthes_gracilis_Nepgr006244	OG0007776	RK1_SPIOL	RK1_SPIOL	Q:1-354,H:1-352	69.8	1.71e-159	50S ribosomal protein L1, chloroplastic									GO:0009507; GO:0022625; GO:0003723; GO:0019843; GO:0003735; GO:0000470; GO:0006412	CC; CC; MF; MF; MF; BP; BP	chloroplast; cytosolic large ribosomal subunit; RNA binding; rRNA binding; structural constituent of ribosome; maturation of LSU-rRNA; translation								1065	6	3.54535e+17	scaffold6	4543342	4553825	+	2.25493	1.91239	1.85431	1.46919	1.89076	1.60785	2.46947	2.72494	2.66133	2.3769	2.78493	2.17939	1.51679	1.39923	1.15091	0.889836	1.38413	1.41214	1.33088	1.31391	1.15365	1.19929	1.4244	1.18747	1.12007	1.0666	1.03339	2.10577	1.70243	1.77934	1.39774	1.51631	1.39898	2.04434	2.12801	1.8513	2.14143	1.61419	1.55875	1.92681	1.65902	1.71527	TRUE	leaf	0.385633	FALSE	0.999267	TRUE	-0.280181	6.73971	0.912805	0.365323	0.999765	TRUE	-0.132777	6.86375	0.384027	0.550869	0.999875	TRUE	-0.120965	7.48207	0.320702	0.585974	0.146829	TRUE	-0.470255	7.43547	5.66903	0.044353	0.116055	TRUE	-0.594893	7.27549	10.5389	0.0110279	0.998297	TRUE	-0.277325	8.48932	3.93302	0.0765814
Nepenthes_gracilis_Nepgr006245											3232	1	i21-43o													471	7	3.21372e+19	scaffold6	4595184	4613789	+	0.120436	0.093362	0.096148	0.053525	0.116931	0.056877	0.052266	0.113537	0.067724	0.070599	0.111609	0.085452	0.046577	0.102362	0.046939	0.073183	0.135485	0.193818	0.147207	0.101656	0.18488	0.117929	0.1403	0.127451	0.178597	0.128502	0.208903	0.122554	0.116569	0.112572	0.082275	0.081328	0.084759	0.194846	0.222456	0.175583	0.146755	0.140645	0.090088	0.050253	0.100633	0.082445	TRUE	trap	0.433866	FALSE	NA	FALSE	0.954057	0.27783	3.16958	0.110094	NA	FALSE	-0.394542	0.971525	0.651087	0.440591	NA	FALSE	-0.768391	0.185606	2.88726	0.125857	NA	FALSE	-0.403309	-0.167549	1.44495	0.263573	NA	FALSE	-0.366273	0.174603	1.11131	0.321192	NA	FALSE	0.172746	-0.328605	0.206612	0.659512
Nepenthes_gracilis_Nepgr006246	OG0000249																									480	1	86	scaffold6	4621801	4622545	+	0.008563	0	0.00879	0	0	0	0	0	0	0.003057	0	0.00915	0.002866	0	0.009214	0	0	0.018523	0	0	0	0	0	0	0	0	0	0.005822	0	0	0	0	0	0.026271	0.0252	0.008599	0.006059	0.002958	0.008733	0.003088	0.009199	0.006092	FALSE	trap	0.878577	TRUE	NA	FALSE	0.401404	-2.92644	0.0629645	0.807733	NA	FALSE	0	-3.54679	0	1	NA	FALSE	-0.0512889	-2.93768	0.00328308	0.955645	NA	FALSE	-3.86674	-3.49775	4.37425	0.0811752	NA	FALSE	-2.44392	-3.69125	1.32076	0.29162	NA	FALSE	3.49472	-3.72497	2.82674	0.133058
Nepenthes_gracilis_Nepgr006247	OG0000023																									393	0		scaffold6	4623838	4624230	+	0.056069	0.086541	0.088144	0.027501	0.057267	0.017544	0.026797	0.081415	0.02806	0.018912	0.08298	0.061061	0.004442	0	0	0.005004	0	0	0	0	0	0	0	0	0.012816	0	0	0	0	0	0	0	0	0.088227	0.119934	0.097976	0.037961	0.041708	0.049615	0.004961	0.024492	0.034015	FALSE	trap	0.799315	TRUE	NA	FALSE	0.0731665	-3.52996	0.00124722	0.97263	NA	FALSE	0	-3.54679	0	1	NA	FALSE	-1.14758	-1.83951	2.56326	0.14619	NA	FALSE	-1.18194	-1.32467	5.89143	0.0412591	NA	FALSE	0	-3.88824	0	1	NA	FALSE	0.182594	-1.53928	0.0785044	0.785263
Nepenthes_gracilis_Nepgr006248	OG0015689										2142	1	i89-111o													351	0		scaffold6	4635479	4635829	+	2.01039	1.92536	1.56644	1.97377	2.02737	1.79932	1.69955	1.72551	1.6805	1.65031	2.05174	1.69665	1.99812	1.57448	1.82895	2.35523	1.88516	2.45265	1.9081	2.11419	1.50025	3.01478	2.04662	2.90545	1.07428	1.16414	1.06769	1.99604	1.67044	2.00715	2.92254	1.78727	1.96528	1.11501	1.15938	1.00892	1.91691	1.69735	1.92437	2.98232	1.56777	2.35659	TRUE	peristome	0.238826	FALSE	0.999267	TRUE	0.59977	5.17715	4.75677	0.0582907	0.999765	TRUE	1.23755	5.91073	9.02084	0.0149255	0.999875	TRUE	0.709308	5.11304	3.84933	0.0836286	0.515761	TRUE	0.194728	4.62946	1.0074	0.344797	0.210929	TRUE	0.839878	5.21913	5.84592	0.0406133	0.998297	TRUE	0.125672	4.32896	0.746544	0.408584
Nepenthes_gracilis_Nepgr006249	OG0005276	DUSA_SALTI	DUSA_SALTI	Q:894-1219,H:15-330	42.3	4.3e-71	tRNA-dihydrouridine(20/20a) synthase							stt:t4149,:sty:STY4439		GO:0050660; GO:0010181; GO:0000049; GO:0102264	MF; MF; MF; MF	flavin adenine dinucleotide binding; FMN binding; tRNA binding; tRNA-dihydrouridine20 synthase activity								3777	25	3.23575e+90	scaffold6	4643852	4670325	+	0.253022	0.267384	0.255189	0.212804	0.243485	0.202003	0.1855	0.246248	0.288015	0.224888	0.279674	0.232189	0.20835	0.21523	0.222774	0.244352	0.207869	0.323708	0.091078	0.229227	0.184148	0.123616	0.152764	0.210116	0.204039	0.149307	0.163925	0.155216	0.119662	0.144611	0.139785	0.110432	0.1414	0.299374	0.258929	0.272266	0.258027	0.237035	0.213718	0.25173	0.175445	0.300877	TRUE	trap	0.261598	FALSE	0.999267	TRUE	0.255683	5.50536	1.88443	0.204388	0.999765	TRUE	-0.171356	5.13176	0.239976	0.635979	0.999875	TRUE	-0.0643635	5.40719	0.179167	0.682705	0.516407	TRUE	-0.121388	5.23395	1.00522	0.345291	NA	FALSE	0.0547212	4.47933	0.14498	0.712835	0.998297	TRUE	0.0551356	5.17737	0.193554	0.669687
Nepenthes_gracilis_Nepgr006250																										204	1	143	scaffold6	4671204	4671643	+	0	0.019472	0.021283	0	0.021063	0.020913	0	0	0	0	0.025845	0	0.108588	0.088019	0	0	0	0.071804	0	0.021616	0	0.047999	0	0	0.019868	0	0	0.021814	0.042851	0.043109	0	0.136079	0	0	0	0	0	0	0.060802	0	0	0	FALSE	lid	0.721865	TRUE	NA	FALSE	-1.48324	-2.8253	0.927642	0.361643	NA	FALSE	0.8385	-3.25773	0.205961	0.660731	NA	FALSE	-3.06525	-3.56578	2.04493	0.19958	NA	FALSE	0.101813	-3.65847	0.00595148	0.940394	NA	FALSE	0.602772	-2.97362	0.165854	0.694011	NA	FALSE	1.88825	-4.001	0.970423	0.354788
Nepenthes_gracilis_Nepgr006251	OG0001027	CDR1_ARATH	CDR1_ARATH	Q:29-437,H:30-436	52.7	3.33e-143	Aspartic proteinase CDR1	1	25	0.776				ath:AT5G33340		GO:0048046; GO:0005576; GO:0004190; GO:0042742; GO:0010310; GO:0010337	CC; CC; MF; BP; BP; BP	apoplast; extracellular region; aspartic-type endopeptidase activity; defense response to bacterium; regulation of hydrogen peroxide metabolic process; regulation of salicylic acid metabolic process								1320	0		scaffold6	4672983	4674302	+	0.002569	0.005544	0.007766	0.001274	0.001295	0.004301	0.002994	0.005276	0.013673	0.007442	0.012785	0.010595	0.002573	0.000623	0.003442	0.007582	0	0.007409	0.000661	0.003565	0.005842	0.00068	0.001258	0.005126	0.007724	0.000624	0.004584	0.005192	0.004422	0.004441	0.006889	0.001241	0.01288	0.002674	0	0.002406	0.0013	0.001257	0.003798	0.00326	0.004541	0.00254	FALSE	leaf	0.595795	FALSE	NA	FALSE	1.09802	-1.94318	0.843252	0.383375	NA	FALSE	-0.632216	-1.96339	0.30438	0.594623	NA	FALSE	0.600506	-2.30369	0.597595	0.460665	NA	FALSE	-1.02673	-2.16293	1.82606	0.213414	NA	FALSE	0.725633	-1.53768	0.835437	0.386206	NA	FALSE	0.532032	-1.30071	0.98328	0.345659
Nepenthes_gracilis_Nepgr006252	OG0042360																									702	5	111154268323522	scaffold6	4674709	4685310	-	0.189192	0.227505	0.178187	0.102849	0.168537	0.171359	0.246136	0.329947	0.361117	0.263877	0.365274	0.277892	0.07932	0.115559	0.123924	0.066235	0.11404	0.07972	0.093146	0.127359	0.158211	0.102109	0.175161	0.100972	0.277558	0.239363	0.231688	0.290848	0.211015	0.269717	0.183835	0.255488	0.22833	0.128617	0.109912	0.17779	0.158214	0.106596	0.126419	0.109148	0.136087	0.143387	TRUE	leaf	0.463789	FALSE	NA	FALSE	-0.355732	1.22172	0.79619	0.396393	NA	FALSE	-0.16639	1.81	0.142661	0.714431	NA	FALSE	-0.0664828	1.52383	0.0467578	0.833956	0.451425	TRUE	-0.33053	1.79867	1.34049	0.280209	0.951297	TRUE	-0.0381541	2.47322	0.0211063	0.887918	0.998297	TRUE	-0.0613732	2.62934	0.124237	0.732078
Nepenthes_gracilis_Nepgr006253	OG0042360	FB187_ARATH	FB187_ARATH	Q:12-356,H:2-319	25.4	2.77e-10	Putative F-box protein At3g25750							ath:AT3G25750												1725	3	111393466	scaffold6	4698992	4714017	-	0.301166	0.249232	0.301419	0.235833	0.283749	0.240835	0.239029	0.293554	0.388199	0.243353	0.38723	0.290288	0.225256	0.237091	0.260443	0.243939	0.227939	0.280565	0.15793	0.238904	0.213601	0.216392	0.20735	0.209872	0.29336	0.155246	0.17675	0.230212	0.192171	0.251659	0.230316	0.18259	0.195902	0.324708	0.253011	0.228135	0.273398	0.218795	0.280673	0.310882	0.197637	0.318585	TRUE	leaf	0.218345	FALSE	0.999267	TRUE	0.0282258	4.31878	0.0204531	0.889557	0.999765	TRUE	-0.076894	4.23654	0.101687	0.757114	0.999875	TRUE	-0.0130279	4.32409	0.00568707	0.941649	0.857903	TRUE	-0.0450378	4.17448	0.0917752	0.769629	0.978143	TRUE	-0.010452	3.94774	0.00489988	0.945833	0.999669	TRUE	-0.000709453	4.3031	2.21e-05	0.996345
Nepenthes_gracilis_Nepgr006254	OG0006137																									2832	2	202588	scaffold6	4715380	4720339	+	0.390572	0.386159	0.385853	0.295032	0.324589	0.230999	0.270317	0.311162	0.366544	0.310806	0.393864	0.270417	0.275837	0.255775	0.282231	0.289925	0.235885	0.303271	0.150437	0.268106	0.213204	0.24286	0.220019	0.242225	0.32596	0.229058	0.235443	0.318454	0.227773	0.23635	0.254665	0.169258	0.197366	0.365519	0.336406	0.378024	0.409878	0.352602	0.299823	0.411704	0.258842	0.384117	TRUE	trap	0.205132	FALSE	0.999267	TRUE	0.00462038	5.29896	0.00063566	0.980458	0.999765	TRUE	0.0498817	5.14854	0.0456888	0.835521	0.999875	TRUE	-0.121706	5.59717	0.892138	0.371234	0.077758	TRUE	-0.392094	5.34258	9.97582	0.0133551	0.430486	TRUE	-0.223826	4.8838	2.14948	0.17905	0.998297	TRUE	0.0392159	5.18528	0.132584	0.723637
Nepenthes_gracilis_Nepgr006255	OG0001849	PGLR_ACTDE	PGLR_ACTDE	Q:121-480,H:90-455	61.7	1.5e-157	Polygalacturonase									GO:0005576; GO:0004650; GO:0005975; GO:0071555; GO:0009835	CC; MF; BP; BP; BP	extracellular region; polygalacturonase activity; carbohydrate metabolic process; cell wall organization; fruit ripening								1446	8	2.19336e+25	scaffold6	4720803	4731087	-	0.004024	0.004966	0.006956	0.02756	0.010947	0.012051	0.001341	0.000676	0.004307	0.046921	0.011452	0.015956	0.003456	0.007788	0.014714	0.027481	0.00057	0.001813	0.002365	0	0.004711	0.008492	0.000563	0.000575	0.014311	0.011127	0.011769	0.036053	0.024644	0.147916	0.897232	0.081098	0.164683	0.001194	0.002344	0.00376	0.001743	0.005048	0.010724	0.005241	0	0.003403	TRUE	tendril	0.964608	TRUE	NA	FALSE	0.269074	-0.652173	0.0505992	0.827251	NA	FALSE	0.21525	-1.87521	0.0232497	0.882184	NA	FALSE	-1.24438	-1.72688	1.73413	0.222627	NA	FALSE	1.81077	-0.730906	11.9744	0.00850783	0.146717	TRUE	2.99126	4.01663	8.42992	0.0188067	NA	FALSE	3.64666	-0.533944	20.6027	0.00118569
Nepenthes_gracilis_Nepgr006256	OG0008464	C3H69_ARATH	C3H69_ARATH	Q:1-356,H:1-350	67.7	1.04e-148	Putative RING-type E3 ubiquitin transferase C3H69									GO:0005634; GO:0003677; GO:0046872; GO:0061630; GO:0016567	CC; MF; MF; MF; BP	nucleus; DNA binding; metal ion binding; ubiquitin protein ligase activity; protein ubiquitination								2319	10	6.30908e+37	scaffold6	4740661	4774911	-	0.391285	0.347321	0.299781	0.387328	0.351301	0.289408	0.29572	0.317661	0.394179	0.320634	0.340611	0.291265	0.267854	0.263297	0.308458	0.251488	0.22525	0.338994	0.118606	0.257572	0.161462	0.147474	0.222096	0.211593	0.289459	0.205172	0.187749	0.412635	0.312084	0.37722	0.401076	0.29949	0.291307	0.340565	0.312533	0.272038	0.307767	0.267306	0.268413	0.380031	0.199394	0.320442	TRUE	tendril	0.197702	FALSE	0.999267	TRUE	-0.0910167	4.98765	0.221527	0.649528	0.999765	TRUE	0.0129688	4.54592	0.001786	0.967216	0.999875	TRUE	-0.0204525	4.94433	0.0194854	0.892268	0.574084	TRUE	0.135502	5.07775	0.763296	0.407656	0.927149	TRUE	-0.0267842	5.23371	0.0437949	0.839226	0.998297	TRUE	-0.0809028	4.91308	0.319305	0.584952
Nepenthes_gracilis_Nepgr006257	OG0011113	TL19_ARATH	TL19_ARATH	Q:52-248,H:30-228	73.4	7.38e-100	Thylakoid lumenal 19 kDa protein, chloroplastic							ath:AT3G63540		GO:0009543; GO:0019898; GO:0009654; GO:0005509; GO:0015979	CC; CC; CC; MF; BP	chloroplast thylakoid lumen; extrinsic component of membrane; photosystem II oxygen evolving complex; calcium ion binding; photosynthesis								750	0		scaffold6	4785027	4785776	+	1.53758	1.12515	1.01037	1.105	1.25895	1.06739	1.8648	1.7503	1.79409	1.65159	2.1463	1.50406	0.325684	0.246919	0.278196	0.083447	0.435626	0.304909	0.451752	0.405499	0.306711	0.315725	0.409935	0.270196	0.002536	0	0.007216	1.10141	0.756743	0.777897	0.4127	0.741488	0.586227	0.618154	0.662215	0.680142	1.21568	0.750804	0.664659	0.971526	0.8814	0.849484	TRUE	leaf	0.672043	TRUE	0.999267	TRUE	-0.0560702	3.00965	0.0110223	0.918782	0.999765	TRUE	-0.422333	3.62347	1.89377	0.202152	0.999875	TRUE	-0.0488554	5.01441	0.0308005	0.864837	0.840854	TRUE	-0.0759869	5.51787	0.112987	0.74538	0.32403	TRUE	-0.616257	4.62581	3.42822	0.0994933	0.998297	TRUE	-0.0940356	6.57329	0.261745	0.620453
Nepenthes_gracilis_Nepgr006258		ZWIP5_ARATH	ZWIP5_ARATH	Q:28-343,H:18-312	53.1	1.74e-108	Zinc finger protein WIP5							ath:AT1G51220		GO:0005634; GO:0003700; GO:0046872; GO:0048856; GO:0080022; GO:0010468; GO:0006355	CC; MF; MF; BP; BP; BP; BP	nucleus; DNA-binding transcription factor activity; metal ion binding; anatomical structure development; primary root development; regulation of gene expression; regulation of transcription, DNA-templated								1056	1	675	scaffold6	4831150	4834477	+	0	0	0	0	0	0	0.002978	0.008964	0.025175	0.014283	0.006996	0.007916	0	0	0	0	0	0	0	0	0	0	0	0	0	0	0	0	0	0.003362	0	0.000822	0.001555	0	0	0	0	0	0	0	0	0	FALSE	leaf	0.987636	TRUE	NA	FALSE	0	-3.73819	0	1	NA	FALSE	0	-3.54679	0	1	NA	FALSE	0	-3.85532	0	1	NA	FALSE	0	-4.02739	0	1	NA	FALSE	-0.264744	-3.30044	0.0270618	0.873226	NA	FALSE	-0.223729	-1.35572	0.108435	0.748985
Nepenthes_gracilis_Nepgr006259	OG0002461	BB_ARATH	BB_ARATH	Q:11-243,H:13-248	47.5	2.78e-73	E3 ubiquitin-protein ligase BIG BROTHER							ath:AT3G63530		GO:0046872; GO:0031624; GO:0004842; GO:0048437; GO:0008285; GO:0046621; GO:1900057; GO:0051865; GO:0016567	MF; MF; MF; BP; BP; BP; BP; BP; BP	metal ion binding; ubiquitin conjugating enzyme binding; ubiquitin-protein transferase activity; floral organ development; negative regulation of cell population proliferation; negative regulation of organ growth; positive regulation of leaf senescence; protein autoubiquitination; protein ubiquitination								732	6	1.41364e+17	scaffold6	4848305	4887978	+	0.074565	0.084443	0.066404	0.025085	0.053483	0.05167	0.123041	0.192738	0.196467	0.10878	0.10749	0.143821	0.027807	0.040259	0.064372	0.027162	0.0224	0.058155	0.034316	0.037065	0.055107	0.030717	0.045228	0.03909	0.207348	0.198155	0.18028	0.177469	0.116453	0.089502	0.072022	0.036225	0.054894	0.079255	0.096453	0.103776	0.127605	0.087424	0.074409	0.105242	0.049611	0.092772	TRUE	root	0.591236	FALSE	NA	FALSE	-0.405258	0.0405541	0.579672	0.466702	NA	FALSE	-0.312652	0.265581	0.334836	0.577062	NA	FALSE	-0.369176	1.02332	1.69547	0.227402	NA	FALSE	-0.683991	0.300397	3.75991	0.0883248	NA	FALSE	-1.14166	1.05539	10.0289	0.0124681	0.998297	TRUE	-0.489635	1.55772	2.78748	0.127142
Nepenthes_gracilis_Nepgr006260	OG0007345																									1116	5	145201257773954	scaffold6	4895830	4899089	+	0.21964	0.172352	0.180628	0.088813	0.109194	0.101111	0.126757	0.130017	0.12428	0.119819	0.143319	0.099304	0.156199	0.099461	0.073705	0.076446	0.093879	0.131267	0.091877	0.118782	0.127365	0.103352	0.082853	0.156834	0.195309	0.148112	0.162759	0.239908	0.144352	0.123747	0.131981	0.065929	0.123346	0.168696	0.121145	0.136367	0.189839	0.090697	0.132575	0.205269	0.075133	0.179705	TRUE	root	0.226397	FALSE	NA	FALSE	-0.195403	2.23498	0.303303	0.595762	NA	FALSE	-0.116657	2.56021	0.0922578	0.768253	0.999875	TRUE	0.0198918	2.56719	0.00397314	0.951213	0.0354385	TRUE	-0.857966	2.43443	19.4114	0.00224618	0.357595	TRUE	-0.553558	2.49625	2.93786	0.123099	NA	FALSE	-0.108247	2.12924	0.254978	0.624949
Nepenthes_gracilis_Nepgr006261	OG0007256	ATPO_IPOBA	ATPO_IPOBA	Q:1-245,H:1-244	67.7	1.91e-110	ATP synthase subunit O, mitochondrial									GO:0005743; GO:0046933	CC; MF	mitochondrial inner membrane; proton-transporting ATP synthase activity, rotational mechanism								747	5	129174418531618	scaffold6	4915029	4927758	+	2.35215	2.24346	2.14591	2.46171	2.60096	2.43574	1.92318	2.03036	2.24523	2.07951	2.33495	2.05179	1.97313	1.86942	1.68469	1.73306	1.90226	1.88316	2.07299	2.14237	1.78886	2.21414	2.17913	1.94078	1.6202	1.39366	1.54054	2.34516	1.90883	2.33408	2.41094	2.12203	2.26705	1.97091	1.77066	1.79896	2.24467	2.06017	2.03532	2.4926	1.95016	2.26822	TRUE	digestiveZone	0.170561	FALSE	0.999267	TRUE	-0.0599943	7.01621	0.0879215	0.773836	0.999765	TRUE	0.0307146	7.57326	0.0204365	0.889484	0.999875	TRUE	0.0974924	7.42694	0.545212	0.480372	0.0446703	TRUE	0.529532	7.61845	15.7738	0.00407527	0.35572	TRUE	0.265224	7.53363	2.96482	0.121622	0.998297	TRUE	0.138852	7.1005	1.4958	0.250413
Nepenthes_gracilis_Nepgr006262	OG0013663																									1065	2	585771	scaffold6	4932664	4941504	+	0.00252	0	0.001701	0.002506	0	0	0.000983	0	0	0.002664	0	0	0.000842	0	0	0.002719	0	0.007071	0	0	0.002299	0.000889	0	0	0.068007	0.066926	0.066753	0.020236	0.006606	0.005812	0.042708	0.009711	0.003074	0	0	0	0	0	0	0.000859	0	0.002509	FALSE	root	0.959021	TRUE	NA	FALSE	2.98695	-2.80755	3.36628	0.101104	NA	FALSE	-1.24157	-3.1812	0.439865	0.523862	NA	FALSE	3.29298	-3.49367	3.11937	0.124616	NA	FALSE	-0.543494	-3.35783	0.149309	0.70923	NA	FALSE	0.873628	-0.773759	1.04475	0.335271	NA	FALSE	1.18816	-3.71052	0.429652	0.527512
Nepenthes_gracilis_Nepgr006263	OG0001908	DTX42_ARATH	DTX42_ARATH	Q:57-578,H:15-514	63.1	3.44e-202	Protein DETOXIFICATION 42				23328	10	i235-257o277-299i306-325o329-351i378-400o415-437i457-474o484-506i518-540o545-567i	ath:AT1G51340		GO:0016021; GO:0005886; GO:0035618; GO:0015297; GO:0015137; GO:0042910; GO:0015746; GO:0010044	CC; CC; CC; MF; MF; MF; BP; BP	integral component of membrane; plasma membrane; root hair; antiporter activity; citrate transmembrane transporter activity; xenobiotic transmembrane transporter activity; citrate transport; response to aluminum ion								1752	13	4.01973e+44	scaffold6	4963902	4969306	+	0.209469	0.348838	0.313839	0.118919	0.360277	0.164434	0.271721	0.326674	0.478677	0.212406	0.351899	0.376706	0.059861	0.037159	0.046689	0.040127	0.062448	0.049363	0.032961	0.044923	0.021113	0.023072	0.019522	0.016794	1.27544	0.893286	1.12434	0.869047	0.717172	0.555226	0.163142	0.327021	0.320552	0.107685	0.110957	0.157273	0.058873	0.115195	0.143347	0.069941	0.073103	0.104906	TRUE	root	0.820895	TRUE	NA	FALSE	0.0631471	1.90587	0.0348412	0.856236	NA	FALSE	-0.860301	1.20741	3.68041	0.087379	NA	FALSE	-0.510262	2.78876	1.57147	0.243711	0.514777	TRUE	-0.397682	4.10108	1.01225	0.343704	0.0668844	TRUE	-1.54821	5.47154	17.3273	0.00283854	0.998297	TRUE	-0.186699	4.50346	0.539594	0.480111
Nepenthes_gracilis_Nepgr006264	OG0001276	C3H24_ORYSJ	C3H24_ORYSJ	Q:4-695,H:59-757	58.1	5e-243	Zinc finger CCCH domain-containing protein 24							osa:4333810		GO:0003677; GO:0046872	MF; MF	DNA binding; metal ion binding								2091	0		scaffold6	4974931	4977021	-	0.467263	0.351361	0.384704	0.367216	0.466603	0.369247	0.493194	0.444777	0.644147	0.45733	0.637848	0.496232	0.306369	0.268322	0.219916	0.249232	0.217108	0.222615	0.1691	0.292667	0.19131	0.165195	0.204508	0.178743	0.667408	0.434235	0.429177	0.460644	0.331105	0.37577	0.300547	0.294657	0.278417	0.701018	0.636777	0.308189	0.439997	0.343438	0.307482	0.321328	0.297215	0.420449	TRUE	trap	0.327467	FALSE	0.999267	TRUE	-0.250521	4.65606	1.19795	0.30329	0.999765	TRUE	-0.397996	4.50007	2.54563	0.145173	0.999875	TRUE	-0.157041	5.1352	0.721836	0.419064	0.505896	TRUE	0.142649	5.1695	1.05566	0.334147	0.222438	TRUE	-0.324494	5.02624	5.47869	0.0459259	0.999669	TRUE	-0.00411671	5.59	0.000739748	0.978857
Nepenthes_gracilis_Nepgr006265											4851	2	i73-95o110-132i													570	4	40105149314	scaffold6	4977077	4979518	-	0.424877	0.3924	0.38979	0.392898	0.549719	0.396742	0.489453	0.480414	0.670268	0.52083	0.708408	0.451471	0.236014	0.16863	0.122621	0.116837	0.150287	0.144229	0.002171	0.202341	0.09521	0.019646	0.140051	0.06224	0.718421	0.452401	0.195876	0.271987	0.142249	0.239833	0.187812	0.180624	0.159256	0.62213	0.609296	0.349511	0.383358	0.358663	0.359446	0.251011	0.325905	0.527026	TRUE	leaf	0.428323	FALSE	0.999267	TRUE	-0.455656	1.46257	1.52077	0.249983	NA	FALSE	-0.570607	0.785914	0.267936	0.61724	0.999875	TRUE	-0.0674344	2.68896	0.0401746	0.845901	0.286409	TRUE	0.287456	2.77711	2.76423	0.134809	0.775649	TRUE	-0.157974	1.66411	0.330954	0.580188	0.999264	TRUE	0.0177464	3.17683	0.00988893	0.922827
Nepenthes_gracilis_Nepgr006266																										264	2	105225	scaffold6	4993397	5001378	+	0.630566	0.576574	0.559551	0.423714	0.503778	0.423264	0.784196	0.657934	0.770149	0.485002	0.585409	0.600148	0.582789	0.36634	0.496462	0.366715	0.631265	0.430121	0.648847	0.516875	0.54578	0.536765	0.544014	0.491925	0.987557	0.649795	0.716767	0.660958	0.581042	0.74787	0.53136	0.286427	0.399607	0.949566	1.06227	0.758932	0.659795	0.665029	0.423122	0.656818	0.38942	0.654084	TRUE	trap	0.367839	FALSE	0.999267	TRUE	-0.141473	0.549553	0.0983521	0.761251	0.999765	TRUE	-0.411906	1.02594	0.824883	0.387504	0.999875	TRUE	-0.205443	0.733128	0.435579	0.526918	0.247582	TRUE	-0.446797	0.460968	3.3102	0.106195	0.245505	TRUE	-0.744501	0.685389	4.87679	0.0566887	0.998297	TRUE	-0.560837	0.800277	3.67192	0.0854668
Nepenthes_gracilis_Nepgr006267																										210	1	78	scaffold6	5013759	5018599	-	0.095328	0.019055	0	0	0.061102	0.020289	0	0	0	0	0.07364	0.020815	0.085388	0	0.023813	0	0	0.093608	0.058143	0.02077	0.222574	0	0.059958	0.087207	0.03841	0	0.036825	0.080828	0.061257	0	0.041013	0.059821	0.018496	0.057229	0.141781	0.02773	0.098768	0	0	0	0.020466	0.019287	FALSE	trap	0.529954	FALSE	NA	FALSE	-0.353275	-2.99754	0.0480883	0.831514	NA	FALSE	-1.26549	-2.12839	0.912174	0.364564	NA	FALSE	-1.20483	-3.25716	0.615395	0.454286	NA	FALSE	-0.417593	-3.24006	0.105585	0.753528	NA	FALSE	-0.112259	-2.92538	0.00909538	0.926259	NA	FALSE	3.50587	-3.70563	3.29783	0.108729
Nepenthes_gracilis_Nepgr006268																										714	4	69565592665	scaffold6	5025127	5038379	+	0.146478	0.169157	0.113584	0.113501	0.138664	0.07085	0.101392	0.087429	0.131737	0.116822	0.111375	0.139704	0.121115	0.071308	0.07258	0.074959	0.075065	0.069078	0.09226	0.070424	0.126628	0.048143	0.095779	0.036301	0.347568	0.244028	0.282819	0.114694	0.07356	0.080785	0.082629	0.064538	0.073094	0.096884	0.090286	0.16639	0.156989	0.115725	0.079872	0.130695	0.09227	0.138554	TRUE	root	0.648348	FALSE	NA	FALSE	-0.321651	0.991811	0.690889	0.428223	NA	FALSE	-0.897284	1.17787	2.64101	0.138692	NA	FALSE	-0.0639451	1.39682	0.0546148	0.820807	NA	FALSE	-0.338162	1.32872	1.53954	0.249696	NA	FALSE	-0.133104	0.853422	0.206569	0.660993	NA	FALSE	0.245596	1.15493	0.654457	0.43806
Nepenthes_gracilis_Nepgr006269	OG0000640	PAR1_ROSHC	PAR1_ROSHC	Q:6-324,H:4-322	67.2	1.85e-153	Phenylacetaldehyde reductase									GO:0016491	MF	oxidoreductase activity								975	5	118288480640827	scaffold6	5046192	5056999	+	0.492344	0.49127	0.394508	0.520137	0.632538	0.546581	0.366727	0.39797	0.418341	0.375859	0.49574	0.420732	0.403677	0.386017	0.350814	0.381129	0.386153	0.390348	0.325053	0.44064	0.4183	0.394528	0.487848	0.359113	0.3381	0.287483	0.289446	0.510626	0.499042	0.500569	0.566802	0.553152	0.576683	0.304931	0.248113	0.341968	0.404025	0.350512	0.345294	0.464694	0.325595	0.45622	TRUE	tendril	0.27643	FALSE	0.999267	TRUE	-0.0099515	4.04977	0.00223029	0.963406	0.999765	TRUE	-0.0607615	4.33575	0.0570048	0.816659	0.999875	TRUE	0.106048	3.94282	0.538641	0.482949	0.0643885	TRUE	0.520627	4.29265	11.6859	0.00905164	0.227656	TRUE	0.370807	4.52279	5.31981	0.0484957	0.998297	TRUE	0.145498	3.81447	0.865992	0.374814
Nepenthes_gracilis_Nepgr006270	OG0009980							1	22	0.873	10832	5	i7-26o46-68i277-299o309-331i361-383o													1167	1	199	scaffold6	5068258	5071328	+	0.324562	0.244561	0.222456	0.388178	0.290711	0.260779	0.171522	0.165946	0.244194	0.175213	0.259638	0.181301	0.222383	0.218446	0.157927	0.156531	0.172376	0.20081	0.278625	0.240885	0.186892	0.274507	0.234699	0.197885	0.284373	0.239014	0.210216	0.361247	0.230204	0.254981	0.333266	0.204716	0.284531	0.231967	0.192439	0.185092	0.252884	0.202164	0.199823	0.296783	0.166135	0.232948	TRUE	digestiveZone	0.220573	FALSE	0.999267	TRUE	-0.241834	3.21513	0.903169	0.367745	0.999765	TRUE	-0.149059	3.77127	0.26895	0.616585	0.999875	TRUE	-0.0233688	3.35577	0.0186853	0.894488	0.22528	TRUE	0.442823	3.62995	3.68516	0.0910089	0.79001	TRUE	0.110549	3.69303	0.29155	0.603255	0.998297	TRUE	0.0751915	2.9298	0.172488	0.687014
Nepenthes_gracilis_Nepgr006271	OG0006492	PABP2_DICDI	PABP2_DICDI	Q:517-601,H:96-180	43.5	1.8e-14	Polyadenylate-binding protein 2							ddi:DDB_G0277371		GO:0005737; GO:0005634; GO:0008143; GO:0003723; GO:0006378	CC; CC; MF; MF; BP	cytoplasm; nucleus; poly(A) binding; RNA binding; mRNA polyadenylation								2127	8	3.48437e+26	scaffold6	5072288	5089371	-	0.406388	0.433324	0.41161	0.440897	0.433941	0.354235	0.30903	0.407017	0.455166	0.383743	0.482002	0.380017	0.466531	0.443017	0.457493	0.48389	0.345341	0.519065	0.31849	0.361741	0.289824	0.367701	0.262896	0.347951	0.382785	0.26313	0.305778	0.333277	0.259716	0.322429	0.332328	0.210755	0.259277	0.420914	0.441685	0.461583	0.423484	0.397481	0.378068	0.481545	0.307868	0.512504	TRUE	lid	0.1784	FALSE	0.999267	TRUE	-0.051114	5.70235	0.0622074	0.808865	0.999765	TRUE	-0.115486	5.31916	0.279043	0.610146	0.999875	TRUE	0.0287771	5.4279	0.0409184	0.844503	0.596982	TRUE	0.111114	5.25476	0.679473	0.433558	0.820209	TRUE	-0.0701148	4.75985	0.22351	0.648428	0.998297	TRUE	0.114549	5.122	0.984565	0.345358
Nepenthes_gracilis_Nepgr006272	OG0002675	DR100_ARATH	DR100_ARATH	Q:22-141,H:27-147	65.3	1.4e-49	DNA damage-repair/toleration protein DRT100	1	21	0.658				ath:AT3G12610		GO:0009507; GO:0000166; GO:0006281	CC; MF; BP	chloroplast; nucleotide binding; DNA repair								1098	0		scaffold6	5107301	5108398	-	0.03965	0.019251	0.076388	0.001606	0.035374	0.136187	0.002832	0.01885	0.020572	0.016115	0.020763	0.014997	0.033467	0.010154	0.013787	0.002613	0.016746	0.028577	0.028726	0.013385	0.089554	0.000855	0.124632	0.024018	0.038342	0.036914	0.022832	0.006531	0.013453	0.012728	0.004738	0.013975	0.028465	0.026826	0.022237	0.008341	0.024337	0.011066	0.025272	0.002473	0.062115	0.025415	FALSE	digestiveZone	0.526584	FALSE	NA	FALSE	-0.355366	-0.342438	0.209502	0.658444	NA	FALSE	-0.016833	1.28651	0.000189798	0.98931	NA	FALSE	0.701414	0.135147	0.564147	0.473081	NA	FALSE	0.627396	0.972614	0.334002	0.579147	NA	FALSE	0.705524	-0.77335	0.912916	0.366045	NA	FALSE	0.344026	-0.856045	0.407543	0.538108
Nepenthes_gracilis_Nepgr006273	OG0011462	TRML_SYNY3	TRML_SYNY3	Q:79-235,H:1-149	49.7	1.46e-41	Putative tRNA (cytidine(34)-2'-O)-methyltransferase							syn:slr0992		GO:0005737; GO:0003723; GO:0008757; GO:0008175; GO:0002131; GO:0002132	CC; MF; MF; MF; BP; BP	cytoplasm; RNA binding; S-adenosylmethionine-dependent methyltransferase activity; tRNA methyltransferase activity; wobble position cytosine ribose methylation; wobble position uridine ribose methylation								786	6	2.79333e+17	scaffold6	5124731	5129540	-	0.244231	0.204749	0.204366	0.157122	0.248302	0.180874	0.254152	0.355159	0.376134	0.263281	0.421608	0.314689	0.145267	0.205623	0.139618	0.204702	0.247902	0.239571	0.13464	0.197512	0.168288	0.120983	0.164598	0.162742	0.195324	0.194789	0.230778	0.217691	0.195884	0.166615	0.14686	0.23278	0.174777	0.192142	0.238648	0.270213	0.257863	0.179779	0.165052	0.208729	0.163397	0.189852	TRUE	leaf	0.401651	FALSE	0.999267	TRUE	0.490512	2.53426	2.63989	0.140044	0.999765	TRUE	-0.312992	2.38353	0.819086	0.389106	0.999875	TRUE	-0.199558	2.36197	0.829971	0.387641	0.879667	TRUE	-0.0520332	2.30394	0.0658929	0.803865	0.864799	TRUE	0.112386	2.35047	0.132522	0.724831	0.999669	TRUE	0.0133944	2.98953	0.00564586	0.941643
Nepenthes_gracilis_Nepgr006274	OG0001269	RLGP1_ORYSJ	RLGP1_ORYSJ	Q:16-229,H:14-226	81.9	2.64e-120	Ras-related protein RGP1							osa:4346614		GO:0005768; GO:0005794; GO:0005886; GO:0005525; GO:0003924	CC; CC; CC; MF; MF	endosome; Golgi apparatus; plasma membrane; GTP binding; GTPase activity								693	1	242	scaffold6	5145517	5148728	+	0.821013	0.866153	0.76047	0.883686	0.864064	0.69938	0.624173	0.735246	0.740298	0.756791	0.745759	0.630158	1.00687	0.962497	0.9279	1.00667	0.966423	1.1193	0.749443	0.883927	0.825896	0.70888	0.92369	0.799708	0.875379	0.763227	0.741895	1.081	0.933338	1.02543	1.18673	0.922553	0.970781	0.76619	0.57566	0.79598	0.843141	0.709592	0.683457	0.935143	0.645502	0.799545	TRUE	tendril	0.21423	FALSE	0.999267	TRUE	0.0938412	5.21647	0.302204	0.596418	0.999765	TRUE	-0.170358	4.97465	0.581999	0.465116	0.999875	TRUE	0.0152815	4.5022	0.0124431	0.913797	0.605139	TRUE	0.122077	4.48827	0.64943	0.443515	0.434995	TRUE	0.185604	5.13494	2.10944	0.182724	0.998297	TRUE	0.0385092	4.12207	0.0529372	0.822844
Nepenthes_gracilis_Nepgr006275	OG0009257	HEXO2_ARATH	HEXO2_ARATH	Q:1-575,H:2-576	67.5	4.2e-292	Beta-hexosaminidase 2	1	24	0.564	3743	2	o10-32i119-141o	ath:AT1G05590		GO:0016020; GO:0005886; GO:0004563; GO:0015929; GO:0102148; GO:0035251; GO:0005975; GO:0030203	CC; CC; MF; MF; MF; MF; BP; BP	membrane; plasma membrane; beta-N-acetylhexosaminidase activity; hexosaminidase activity; N-acetyl-beta-D-galactosaminidase activity; UDP-glucosyltransferase activity; carbohydrate metabolic process; glycosaminoglycan metabolic process								1728	1	941	scaffold6	5155893	5158387	-	0.378441	0.279089	0.338206	0.494566	0.39876	0.322226	0.221767	0.261461	0.3428	0.265086	0.341591	0.295535	0.243357	0.193602	0.158912	0.206272	0.220521	0.260636	0.126851	0.188908	0.143514	0.207204	0.127241	0.218501	0.10924	0.059942	0.097037	0.145659	0.070541	0.130845	0.203845	0.123126	0.166584	0.180184	0.168601	0.275068	0.314296	0.235419	0.26161	0.427743	0.189913	0.396029	TRUE	digestiveZone	0.452839	FALSE	0.999267	TRUE	0.189327	4.09534	0.677808	0.432467	0.999765	TRUE	0.171197	3.91154	0.326143	0.581961	0.999875	TRUE	0.237301	4.5249	1.30284	0.285144	0.141279	TRUE	0.498679	4.72827	5.90013	0.0411438	0.142496	TRUE	0.71529	3.29414	8.68978	0.01754	0.998297	TRUE	0.16209	4.2121	1.15839	0.308031
Nepenthes_gracilis_Nepgr006276		TLPH_ARATH	TLPH_ARATH	Q:20-171,H:16-177	41.1	8.36e-32	Thaumatin-like protein							ath:AT1G18250		GO:0006952	BP	defense response								522	1	464	scaffold6	5163157	5167535	-	0	0.007059	0.007481	0	0.002575	0	0	0	0.005223	0.002602	0	0.005182	0.002445	0	0	0.005374	0	0.028634	0.005077	0.004503	0	0.020376	0	0.005018	0	0	0	0.002484	0	0.004869	0	0	0.002208	0.005566	0	0	0	0.004993	0	0	0.002594	0.002568	FALSE	lid	0.624001	FALSE	NA	FALSE	3.18331	-2.70787	3.59103	0.0919536	NA	FALSE	1.2156	-2.50928	0.677124	0.431907	NA	FALSE	-0.0525383	-3.48439	0.00119899	0.973185	NA	FALSE	-2.06578	-3.43234	2.03326	0.19157	NA	FALSE	-1.19416	-3.52347	0.528417	0.487048	NA	FALSE	0.526044	-3.64084	0.110814	0.746355
Nepenthes_gracilis_Nepgr006277	OG0005283	GFA2_ARATH	GFA2_ARATH	Q:1-453,H:1-455	57.9	1.35e-178	Chaperone protein dnaJ GFA2, mitochondrial							ath:AT5G48030		GO:0005737; GO:0005739; GO:0005524; GO:0031072; GO:0046872; GO:0051082; GO:0051085; GO:0009558; GO:0009553; GO:0000740; GO:0010197; GO:0042026; GO:0009408; GO:0010198	CC; CC; MF; MF; MF; MF; BP; BP; BP; BP; BP; BP; BP; BP	cytoplasm; mitochondrion; ATP binding; heat shock protein binding; metal ion binding; unfolded protein binding; chaperone cofactor-dependent protein refolding; embryo sac cellularization; embryo sac development; nuclear membrane fusion; polar nucleus fusion; protein refolding; response to heat; synergid death								1365	17	8.71813e+54	scaffold6	5177964	5189946	+	0.454108	0.452885	0.389234	0.582679	0.480321	0.377052	0.313662	0.384938	0.519991	0.430797	0.447083	0.378441	0.301489	0.365074	0.189958	0.238694	0.216824	0.297019	0.137912	0.264112	0.181105	0.15063	0.222695	0.176945	0.348363	0.287603	0.256857	0.367941	0.235084	0.38567	0.483266	0.263069	0.300715	0.361687	0.296578	0.43633	0.411989	0.44746	0.341141	0.508155	0.286114	0.444149	TRUE	digestiveZone	0.286468	FALSE	0.999267	TRUE	-0.276277	4.07039	0.86956	0.376387	0.999765	TRUE	-0.213156	3.6882	0.484601	0.50398	0.999875	TRUE	-0.0774635	4.63143	0.196873	0.668449	0.261188	TRUE	0.340622	4.69225	3.09585	0.116378	0.558519	TRUE	0.251816	4.30339	1.21235	0.301435	0.998297	TRUE	0.0781335	4.42325	0.219634	0.649751
Nepenthes_gracilis_Nepgr006278																										204	1	105	scaffold6	5189994	5191093	-	1.1479	1.08065	0.901277	1.34652	0.970415	1.00538	0.604639	0.86034	1.13066	0.922723	0.677394	0.77021	1.3876	1.53845	1.17759	1.56383	1.28743	1.36183	1.52898	1.17212	1.34779	1.50208	1.03564	1.06192	0.918296	0.67965	1.07597	1.3806	1.1319	1.29284	1.65876	1.24049	1.54838	0.841123	0.785244	0.662332	1.07866	0.912873	0.99823	1.06896	0.720602	0.822023	TRUE	lid	0.264028	FALSE	0.999267	TRUE	0.0369255	2.15003	0.0115721	0.916789	0.999765	TRUE	-0.522874	2.23365	1.34483	0.276116	0.999875	TRUE	-0.368304	1.23348	2.10327	0.183225	0.548222	TRUE	0.300095	1.40325	0.864962	0.379453	0.195237	TRUE	0.617786	2.09218	6.28642	0.0352214	0.998297	TRUE	-0.120686	0.690937	0.103877	0.754115
Nepenthes_gracilis_Nepgr006279	OG0003754	FTIP1_ARATH	FTIP1_ARATH	Q:13-800,H:10-794	72.8	0	FT-interacting protein 1				6224	2	o638-660i743-765o	ath:AT5G06850		GO:0005783; GO:0005789; GO:0016021; GO:0009506; GO:0009511; GO:0009908; GO:0048574; GO:0009911; GO:0010228	CC; CC; CC; CC; CC; BP; BP; BP; BP	endoplasmic reticulum; endoplasmic reticulum membrane; integral component of membrane; plasmodesma; plasmodesmatal endoplasmic reticulum; flower development; long-day photoperiodism, flowering; positive regulation of flower development; vegetative to reproductive phase transition of meristem								2403	0		scaffold6	5191708	5194110	+	0.001927	0.002465	0.000648	0.002533	0.003207	0.000919	0	0.000754	0.001375	0.003046	0.000754	0.001655	0.006099	0.005278	0.015386	0.005495	0.004106	0.006704	0.001318	0.002081	0.021406	0	0.001561	0.015215	0.0165	0.020768	0.012297	0.000974	0.00158	0.000317	0.001253	0.001856	0.002359	0.000329	0.003231	0.001191	0.002579	0.0028	0.005034	0.001939	0.001288	0.005952	FALSE	root	0.796278	TRUE	NA	FALSE	-0.753825	-0.279502	1.71462	0.224118	NA	FALSE	-0.765602	-0.0685162	0.27501	0.612701	NA	FALSE	-0.335075	-1.38855	0.264027	0.62059	NA	FALSE	0.509712	-2.14435	0.618314	0.454242	NA	FALSE	1.0398	-2.31978	1.41194	0.267264	NA	FALSE	1.41189	-2.64768	2.03115	0.185709
Nepenthes_gracilis_Nepgr006280	OG0002011	RL6_MESCR	RL6_MESCR	Q:2-233,H:3-234	85.3	5.12e-139	60S ribosomal protein L6									GO:0005840; GO:0003735; GO:0006412	CC; MF; BP	ribosome; structural constituent of ribosome; translation								702	3	156338445	scaffold6	5195174	5197594	-	2.32956	2.42704	2.30726	3.17488	2.94632	2.9532	2.03148	2.16397	2.47172	2.38216	2.44358	2.36817	2.30912	2.44463	2.00844	2.18397	2.16168	2.30678	1.86692	2.31599	2.07745	2.04635	2.06715	2.05389	2.11932	2.09423	1.81092	2.68298	2.49851	2.75658	3.29014	2.87873	3.10412	1.90079	2.05317	1.92994	2.15564	2.25059	2.1248	2.64577	1.85146	2.51794	TRUE	tendril	0.226372	FALSE	0.999267	TRUE	-0.139597	7.54497	0.378751	0.554127	0.999765	TRUE	-0.215762	7.46317	1.1598	0.309614	0.999875	TRUE	0.160154	7.43698	0.642049	0.445011	0.0196005	TRUE	1.18131	8.07908	38.4419	0.000254975	0.0405833	TRUE	0.840787	8.4509	29.6041	0.000521884	0.998297	TRUE	0.287266	7.30381	3.30598	0.100223
Nepenthes_gracilis_Nepgr006281	OG0007778	RRP2_SPIOL	RRP2_SPIOL	Q:1-259,H:1-260	61.4	2.08e-92	30S ribosomal protein 2, chloroplastic									GO:0009507; GO:0005840; GO:0019843	CC; CC; MF	chloroplast; ribosome; rRNA binding								780	3	342444741	scaffold6	5199978	5208829	+	1.39707	1.10181	1.18777	1.15978	1.38146	1.20123	1.27895	1.43247	1.53678	1.38304	1.75337	1.28369	0.979463	0.989756	0.784496	0.686666	1.09411	1.01856	0.818844	0.860293	0.760285	0.796434	0.937433	0.760072	0.504146	0.456205	0.412859	1.056	0.793113	1.02463	1.01048	0.982007	0.951743	1.06141	0.923192	0.831569	1.29504	0.979762	1.03297	1.31811	1.04899	1.15019	TRUE	leaf	0.358297	FALSE	0.999779	TRUE	0.00113742	5.31938	1.76e-05	0.996745	0.999765	TRUE	-0.099584	5.24375	0.231091	0.642223	0.999875	TRUE	0.0450332	5.64105	0.0884213	0.773405	0.500859	TRUE	0.160883	5.70249	1.07772	0.329442	0.392962	TRUE	0.219496	5.27564	2.51002	0.150012	0.998297	TRUE	0.0965429	6.02375	0.785334	0.397111
Nepenthes_gracilis_Nepgr006282	OG0000195	BGL17_ARATH	BGL17_ARATH	Q:17-373,H:98-454	54.9	1.43e-146	Beta-glucosidase 17							ath:AT2G44480		GO:0008422; GO:0102483; GO:0005975	MF; MF; BP	beta-glucosidase activity; scopolin beta-glucosidase activity; carbohydrate metabolic process								1125	9	4.81242e+26	scaffold6	5214225	5217310	+	0	0	0	0.003111	0	0	0	0	0	0	0	0	0.015329	0.001521	0.56451	0.002689	0.005819	0.004716	0.012247	0	0.010585	0.04863	0	0.00938	0.365414	0.009829	0.031947	0	0	0	0	0	0	0	0	0	0.002384	0.002308	0.006916	0.002396	0	0.001557	FALSE	root	0.878243	TRUE	NA	FALSE	-5.87784	2.51554	9.92894	0.0123173	NA	FALSE	1.12864	-0.415667	0.580916	0.465519	NA	FALSE	-1.65995	-2.55459	3.01328	0.118951	NA	FALSE	3.44907	-3.65377	2.50258	0.164474	NA	FALSE	0	-3.88824	0	1	NA	FALSE	0	-4.1185	0	1
Nepenthes_gracilis_Nepgr006283	OG0000195	BGL17_ARATH	BGL17_ARATH	Q:19-446,H:27-454	57	9.74e-182	Beta-glucosidase 17	1	19	0.801	2156	1	i7-29o	ath:AT2G44480		GO:0008422; GO:0102483; GO:0005975	MF; MF; BP	beta-glucosidase activity; scopolin beta-glucosidase activity; carbohydrate metabolic process								1344	11	1.38208e+35	scaffold6	5229832	5233627	+	0	0	0	0	0	0	0	0	0	0	0	0	0.020791	0	0.552065	0.008635	0.00405	0.020474	0.006276	0	0.026091	0.045448	0	0	0.948307	0.074121	0.053403	0	0.000619	0	0	0	0	0.002614	0.002566	0	0	0	0.014806	0.002551	0	0	TRUE	root	0.952717	TRUE	NA	FALSE	-4.58087	2.83069	6.54873	0.0317014	NA	FALSE	0.253122	-0.153272	0.0202038	0.89011	NA	FALSE	-2.66004	-2.22427	2.27777	0.167848	NA	FALSE	0	-4.02739	0	1	NA	FALSE	-1.71212	-3.78472	0.746867	0.418704	NA	FALSE	0	-4.1185	0	1
Nepenthes_gracilis_Nepgr006284	OG0000195	BGL12_ORYSI	BGL12_ORYSI	Q:1-498,H:7-508	54.6	9.6e-199	Beta-glucosidase 12	1	20	0.885						GO:0005576; GO:0008422; GO:0102483; GO:0005975	CC; MF; MF; BP	extracellular region; beta-glucosidase activity; scopolin beta-glucosidase activity; carbohydrate metabolic process								1557	12	1.35205e+39	scaffold6	5305282	5380343	+	1.50553	1.35475	2.08014	0.90325	1.71618	2.31437	0.183015	0.145077	0.532396	0.467359	0.660592	0.476978	0.039882	0.043527	0.017938	0.004523	0.107686	0.093999	0.012924	0.015985	0.051949	0.014954	0.731152	0.183088	1.81313	2.07776	0.958047	0.300139	0.149268	0.51929	0.419253	0.27304	0.542573	0.329052	0.956888	0.23102	0.516612	0.236178	0.687797	0.664824	0.693	1.21492	TRUE	digestiveZone	0.671124	TRUE	NA	FALSE	0.989145	1.75444	1.33388	0.279042	0.999765	TRUE	3.77616	3.99855	9.17665	0.0143148	0.999875	TRUE	1.04165	5.90343	4.49685	0.0650931	0.720986	TRUE	0.367615	7.99471	0.329259	0.581801	0.490395	TRUE	0.57907	4.7151	1.65915	0.232088	0.998297	TRUE	1.07187	4.66718	7.38198	0.0223812
Nepenthes_gracilis_Nepgr006285	OG0007343	OFT20_ARATH	OFT20_ARATH	Q:8-558,H:15-562	67.6	4.73e-265	O-fucosyltransferase 20				2303	1	i47-69o	ath:AT2G44500		GO:0005737; GO:0000139; GO:0016021; GO:0016757; GO:0071555; GO:0006004	CC; CC; CC; MF; BP; BP	cytoplasm; Golgi membrane; integral component of membrane; glycosyltransferase activity; cell wall organization; fucose metabolic process								1692	5	6.62832e+16	scaffold6	5397781	5402270	+	0.277393	0.35676	0.276674	0.133552	0.164751	0.118874	0.025291	0.036415	0.02429	0.047341	0.026638	0.034491	0.216399	0.222761	0.273082	0.1362	0.267925	0.255513	0.137117	0.133729	0.227381	0.15015	0.145272	0.232873	0.13065	0.119608	0.079357	0.052331	0.038807	0.056973	0.121695	0.058693	0.077288	0.119471	0.040888	0.088684	0.199549	0.096314	0.15535	0.126189	0.085819	0.123728	TRUE	lid	0.489851	FALSE	0.999267	TRUE	-0.162078	4.17111	0.316769	0.587853	0.999765	TRUE	-0.0770271	3.92909	0.0429708	0.840409	NA	FALSE	-0.554404	3.1784	5.05063	0.0532147	0.0195468	TRUE	-1.1246	3.82992	38.6007	0.000251436	NA	FALSE	0.961421	2.17132	12.4981	0.00710357	NA	FALSE	0.386699	0.914366	1.04011	0.332741
Nepenthes_gracilis_Nepgr006286																										294	0		scaffold6	5410039	5410332	-	0.25454	0.305947	0.24398	0.270746	0.187165	0.25183	0.061872	0.023832	0.140354	0.151519	0.181985	0.155138	0.116873	0.078675	0.16183	0.155249	0.187969	0.379304	0.109016	0.027748	0.15151	0.101534	0.075766	0.065463	0.122383	0.026539	0.081846	0	0.010032	0.010233	0.050105	0.020079	0.051674	0.621069	0.29074	0.494214	0.519654	0.490089	0.25306	0.342202	0.18045	0.329024	TRUE	trap	0.666842	FALSE	0.999267	TRUE	0.905455	-0.566932	2.40898	0.156437	NA	FALSE	-0.538049	-1.21777	0.376421	0.55476	0.999875	TRUE	-0.85688	0.299546	5.41719	0.046838	0.822762	TRUE	-0.135395	-0.29843	0.138094	0.719794	NA	FALSE	2.52641	-2.83569	5.01753	0.0539079	0.998297	TRUE	1.13724	-1.43451	3.63249	0.0869193
Nepenthes_gracilis_Nepgr006287	OG0007346	UPM1_ARATH	UPM1_ARATH	Q:13-368,H:11-369	72.9	5.24e-171	S-adenosyl-L-methionine-dependent uroporphyrinogen III methyltransferase, chloroplastic							ath:AT5G40850		GO:0009507; GO:0004851; GO:0032259; GO:1902326; GO:0090352; GO:1900058; GO:0009416; GO:0019354	CC; MF; BP; BP; BP; BP; BP; BP	chloroplast; uroporphyrin-III C-methyltransferase activity; methylation; positive regulation of chlorophyll biosynthetic process; regulation of nitrate assimilation; regulation of sulfate assimilation; response to light stimulus; siroheme biosynthetic process	149515at3193	Complete	Nepenthes_gracilis_Nepgr006287:0-1097	458.9	260	https://www.orthodb.org/v10?query=149515at3193	Tetrapyrrole methylase	1107	4	150428498576	scaffold6	5418935	5421775	-	0.99635	0.954188	0.511697	0.642858	0.444368	0.269042	0.516544	0.673619	0.649007	0.861429	0.503745	0.377429	1.21862	1.33358	0.704006	0.800075	0.820797	0.860824	0.320189	0.364181	0.370344	0.320201	0.376858	0.373638	0.316746	0.205355	0.411165	0.581891	0.920861	0.576821	0.820673	0.343636	0.380552	0.57612	0.493779	0.354086	1.19006	0.890998	0.58169	0.776659	0.338759	0.478955	TRUE	lid	0.449233	FALSE	0.999267	TRUE	-0.723227	6.13364	4.53865	0.0632182	0.999765	TRUE	-0.122685	4.34849	0.272934	0.614025	0.999875	TRUE	-1.1738	5.37716	12.2064	0.00753733	0.137452	TRUE	-1.02489	4.99044	6.06666	0.0390124	0.549372	TRUE	-0.498395	5.03949	1.26667	0.291539	0.999669	TRUE	0.0104071	4.78241	0.000806156	0.977929
Nepenthes_gracilis_Nepgr006288	OG0001664	SCC13_ARATH	SCC13_ARATH	Q:1-623,H:1-677	35.9	4.35e-99	Sister chromatid cohesion 1 protein 3							ath:AT3G59550		GO:0000798; GO:0034991; GO:0034990; GO:0005730; GO:0005634; GO:0000795; GO:0003682; GO:0051301; GO:0009561; GO:0000278; GO:0007064; GO:0009555; GO:1990414; GO:0007130	CC; CC; CC; CC; CC; CC; MF; BP; BP; BP; BP; BP; BP; BP	nuclear cohesin complex; nuclear meiotic cohesin complex; nuclear mitotic cohesin complex; nucleolus; nucleus; synaptonemal complex; chromatin binding; cell division; megagametogenesis; mitotic cell cycle; mitotic sister chromatid cohesion; pollen development; replication-born double-strand break repair via sister chromatid exchange; synaptonemal complex assembly								2100	14	2.33282e+49	scaffold6	5433043	5441430	-	0.001494	0.007505	0.004887	0.000369	0.004478	0.002138	0.000868	0.001315	0.001998	0.002362	0.003504	0.00231	0.002617	0.00217	0.002401	0.000801	0.001472	0.002736	0.002681	0	0.00068	0	0.000727	0	0.008603	0.010499	0.015596	0.003395	0.003305	0.004419	0.000365	0.003236	0.002057	0.011059	0.004891	0.012416	0.001126	0.003621	0.000734	0.000377	0.004492	0.000732	FALSE	root	0.723936	TRUE	NA	FALSE	-0.579019	-1.96993	0.536194	0.483393	NA	FALSE	-2.18196	-2.66691	1.68992	0.226018	NA	FALSE	0.0662933	-2.14327	0.00342093	0.954725	NA	FALSE	-0.891395	-1.66853	1.21327	0.30259	NA	FALSE	-0.75393	-1.76401	0.873997	0.375962	NA	FALSE	0.942019	-2.33314	2.31473	0.160297
Nepenthes_gracilis_Nepgr006289		AB1I_ARATH	AB1I_ARATH	Q:103-216,H:29-142	65.8	2.13e-42	ABC transporter I family member 1							ath:AT1G63270		GO:0016020; GO:0015439; GO:0005524; GO:0016787; GO:0017004	CC; MF; MF; MF; BP	membrane; ABC-type heme transporter activity; ATP binding; hydrolase activity; cytochrome complex assembly								654	5	341418541557603	scaffold6	5451638	5454447	-	0.1328	0.125456	0.139534	0.1083	0.10954	0.102996	0.068657	0.053805	0.100386	0.075156	0.119626	0.123698	0.10176	0.094644	0.12628	0.065254	0.163321	0.196943	0.112769	0.132924	0.195407	0.21767	0.101806	0.149504	0.146993	0.103312	0.339664	0.110702	0.066938	0.090475	0.100085	0.098932	0.159761	0.170373	0.185451	0.190696	0.131025	0.129054	0.074186	0.086889	0.076895	0.108589	TRUE	root	0.365002	FALSE	0.999267	TRUE	0.342296	1.41919	0.644067	0.443745	0.999765	TRUE	-0.0710053	1.94255	0.0229841	0.882853	NA	FALSE	-0.40815	0.979082	1.71414	0.225079	NA	FALSE	-0.204168	1.08256	0.777851	0.403416	NA	FALSE	0.643879	1.05983	3.39773	0.10078	NA	FALSE	0.54609	0.593731	2.66098	0.135072
Nepenthes_gracilis_Nepgr006290	OG0009982	AB1I_ARATH	AB1I_ARATH	Q:19-243,H:3-227	84.9	9.81e-139	ABC transporter I family member 1							ath:AT1G63270		GO:0016020; GO:0015439; GO:0005524; GO:0016787; GO:0017004	CC; MF; MF; MF; BP	membrane; ABC-type heme transporter activity; ATP binding; hydrolase activity; cytochrome complex assembly								738	2	676684	scaffold6	5455970	5460372	-	0.605203	0.634047	0.590022	0.448496	0.618792	0.525741	0.512575	0.545314	0.694369	0.484692	0.645374	0.579841	0.449121	0.450785	0.41743	0.39848	0.462945	0.480325	0.344297	0.561103	0.463873	0.364848	0.528564	0.485144	0.497801	0.36083	0.34547	0.610948	0.489831	0.629501	0.565094	0.461077	0.46168	0.536584	0.444775	0.451443	0.621067	0.546574	0.536665	0.641013	0.408903	0.645133	TRUE	leaf	0.145023	FALSE	0.999267	TRUE	-0.0195704	3.73982	0.00838366	0.929132	0.999765	TRUE	-0.129672	3.99626	0.19878	0.666273	0.999875	TRUE	-0.134679	4.03866	0.760683	0.407319	0.601289	TRUE	-0.135858	3.91122	0.662512	0.439133	0.658004	TRUE	-0.125277	3.94567	0.735027	0.415064	0.998297	TRUE	-0.0439814	3.86015	0.0696805	0.797367
Nepenthes_gracilis_Nepgr006291	OG0122608																									261	1	128	scaffold6	5461005	5461672	-	0.142323	0.064647	0.236652	0	0.015491	0.069139	0.196328	0.155266	0.179522	0.10195	0.067338	0.129691	0.043655	0	0.118896	0.065411	0.092529	0.197176	0.227608	0.195286	0.526662	0.155878	0.157168	0.175271	0.343074	0.283367	0.379226	0.241668	0.120845	0.185063	0.042458	0.094929	0.127177	0.368759	0.188916	0.309479	0.24203	0.16714	0.084078	0.060634	0.118593	0.044816	TRUE	root	0.532817	FALSE	NA	FALSE	0.938039	-1.90049	0.743579	0.411799	0.999765	TRUE	-1.3788	-0.266252	3.91448	0.079353	NA	FALSE	-1.22968	-1.59779	3.33213	0.103549	NA	FALSE	-2.31161	-2.05056	5.71216	0.0437306	NA	FALSE	-0.848123	-1.41705	1.64721	0.233634	0.998297	TRUE	-0.848328	-1.63305	2.23941	0.166577
Nepenthes_gracilis_Nepgr006292																										279	1	165	scaffold6	5484746	5495041	+	0	0	0	0	0	0	0	0	0	0.012661	0	0	0	0	0.012856	0	0	0.013837	0	0	0	0	0	0	0	0	0	0	0	0	0	0	0	0	0	0	0	0	0.012241	0	0	0	FALSE	lid	0.866728	TRUE	NA	FALSE	-0.0805799	-3.53096	0.00159632	0.969037	NA	FALSE	0	-3.54679	0	1	NA	FALSE	-1.77969	-3.75242	0.974881	0.359247	NA	FALSE	0	-4.02739	0	1	NA	FALSE	0	-3.88824	0	1	NA	FALSE	1.8197	-4.00835	0.853827	0.383774
Nepenthes_gracilis_Nepgr006293	OG0012462																									204	1	109	scaffold6	5516693	5516987	-	0.186405	0.243163	0.042122	0.01997	0.081713	0.08115	0.105031	0.138715	0.068321	0.067636	0.190172	0.063606	0.022681	0.044978	0	0	0	0	0	0	0.081038	0	0.020907	0.046214	0.231802	0.114799	0.128098	0.043163	0.021655	0.021787	0.062752	0.020611	0.126665	0.234118	0.290032	0.272393	0.081863	0.097268	0.080274	0.020797	0.061415	0.076677	TRUE	trap	0.715902	TRUE	NA	FALSE	-3.01666	-3.45151	2.25903	0.178793	NA	FALSE	-0.432295	-2.96233	0.064276	0.805575	NA	FALSE	-0.739885	-2.50622	0.946631	0.357722	NA	FALSE	-1.34317	-2.21177	2.78087	0.133796	NA	FALSE	1.4459	-2.83723	1.89806	0.203908	NA	FALSE	-0.0185994	-2.41629	0.000639689	0.980339
Nepenthes_gracilis_Nepgr006294	OG0010192																									1245	4	6037368051007	scaffold6	5525672	5540812	-	0.210435	0.22864	0.210213	0.287967	0.213765	0.202978	0.174145	0.219344	0.279504	0.222244	0.286022	0.24058	0.171309	0.238557	0.20556	0.132194	0.176095	0.252988	0.141559	0.198298	0.196583	0.138911	0.156947	0.195725	0.292053	0.288465	0.245473	0.275166	0.252388	0.264978	0.304516	0.255856	0.273975	0.186893	0.180132	0.258858	0.205985	0.210898	0.195693	0.250398	0.150988	0.266311	TRUE	root	0.209652	FALSE	0.999267	TRUE	-0.214947	3.39128	0.580472	0.466404	0.999765	TRUE	-0.276661	3.38565	0.847081	0.381462	0.999875	TRUE	0.00497116	3.39348	0.000705888	0.979423	0.391259	TRUE	0.283848	3.34492	1.74621	0.222746	0.413589	TRUE	0.233751	3.78263	2.30761	0.165467	0.998297	TRUE	0.187962	3.32544	1.25035	0.290612
Nepenthes_gracilis_Nepgr006295	OG0050720																									498	1	389	scaffold6	5542082	5542894	-	0.103847	0.091155	0.142644	0.096119	0.134858	0.141254	0.079812	0.090785	0.100529	0.097589	0.145669	0.110321	0.12306	0.147703	0.204505	0.092878	0.331985	0.240534	0.154424	0.10286	0.248898	0.165275	0.204726	0.160117	0.123726	0.100621	0.218419	0.216566	0.105095	0.186807	0.189803	0.156962	0.192278	0.091074	0.034835	0.10606	0.126878	0.099239	0.090767	0.126353	0.097782	0.146983	TRUE	lid	0.316706	FALSE	0.999267	TRUE	0.467175	1.4151	0.848016	0.382094	0.999765	TRUE	-0.159139	1.48133	0.0995557	0.75958	NA	FALSE	0.117003	0.467067	0.168259	0.691913	NA	FALSE	0.253901	0.410427	0.587715	0.465233	0.638202	TRUE	0.279994	1.14325	0.812828	0.392418	NA	FALSE	0.375909	0.134088	1.76032	0.215193
Nepenthes_gracilis_Nepgr006296	OG0085494																									663	2	410534	scaffold6	5543246	5544261	-	0.069491	0.081689	0.093711	0.025993	0.057459	0.032729	0.054501	0.045331	0.074261	0.044149	0.073047	0.038745	0.069606	0.073667	0.084186	0.028131	0.042074	0.07075	0.0333	0.055891	0.077785	0.018798	0.052636	0.081294	0.118484	0.050431	0.076761	0.050194	0.054931	0.053808	0.047158	0.072074	0.052176	0.08273	0.083748	0.058312	0.044633	0.091019	0.049529	0.056429	0.028477	0.0695	FALSE	root	0.273511	FALSE	NA	FALSE	-0.804424	0.434123	3.50947	0.0951462	NA	FALSE	-0.2909	0.449482	0.189968	0.673243	NA	FALSE	-0.450313	0.178323	1.11263	0.320862	NA	FALSE	-1.01806	0.10791	8.99396	0.0170167	NA	FALSE	0.279808	0.171078	0.49982	0.498732	NA	FALSE	-0.207687	-0.0999369	0.413749	0.535093
Nepenthes_gracilis_Nepgr006297	OG0048209	Y6461_DICDI	Y6461_DICDI	Q:12-66,H:246-299	54.5	1.32e-11	Probable serine/threonine-protein kinase DDB_G0276461							ddi:DDB_G0276461		GO:0005737; GO:0005524; GO:0106310; GO:0004674; GO:0004712; GO:0006468	CC; MF; MF; MF; MF; BP	cytoplasm; ATP binding; protein serine kinase activity; protein serine/threonine kinase activity; protein serine/threonine/tyrosine kinase activity; protein phosphorylation								201	2	138171	scaffold6	5544436	5544842	-	0.040803	0.147801	0.083331	0.020217	0.021262	0.081858	0.027448	0.118521	0.214536	0.023174	0.256055	0.218204	0.110084	0.151207	0.095899	0.096922	0.267628	0.201789	0	0.105382	0.021016	0.024687	0.041596	0.046117	0.202171	0.098147	0.273846	0.043777	0.144341	0.144814	0.215829	0.137226	0.212489	0.083422	0.115658	0.471594	0.120951	0.060467	0.174453	0.081573	0.101434	0.181774	TRUE	trap	0.447997	FALSE	0.999267	TRUE	0.667167	-1.68364	0.774945	0.402501	NA	FALSE	-0.192368	-2.72454	0.0218925	0.885646	NA	FALSE	-0.018476	-1.96146	0.00077501	0.97844	NA	FALSE	-1.03224	-2.73215	1.35324	0.2781	0.482679	TRUE	0.940353	-1.77008	1.71239	0.225365	0.998297	TRUE	0.523489	-2.06523	0.389989	0.546819
Nepenthes_gracilis_Nepgr006298	OG0005999																									381	1	115	scaffold6	5545037	5545853	-	0.195261	0.231471	0.214701	0.131879	0.236676	0.150994	0.068302	0.173227	0.133991	0.098277	0.166838	0.09514	0.15153	0.103206	0.213344	0.108159	0.178702	0.125829	0.2334	0.24169	0.311677	0.271128	0.344798	0.168964	0.147151	0.147478	0.113409	0.223411	0.277202	0.3202	0.28369	0.291311	0.218003	0.137984	0.195433	0.173002	0.132631	0.134318	0.170223	0.213708	0.121581	0.275475	TRUE	tendril	0.360342	FALSE	0.999267	TRUE	-0.308038	0.196222	0.405687	0.540664	0.999765	TRUE	-0.207787	1.27492	0.190524	0.672797	0.999875	TRUE	0.322535	0.222321	0.809384	0.393327	0.506839	TRUE	-0.295839	0.29226	1.05151	0.335043	0.910348	TRUE	0.0837175	1.00492	0.064237	0.806018	NA	FALSE	-0.112843	-0.448496	0.0838953	0.778228
Nepenthes_gracilis_Nepgr006299	OG0012967	NTAN1_ARATH	NTAN1_ARATH	Q:1-340,H:1-344	54.9	6.09e-135	Protein N-terminal asparagine amidohydrolase							ath:AT2G44420		GO:0005634; GO:0008418; GO:0006511	CC; MF; BP	nucleus; protein-N-terminal asparagine amidohydrolase activity; ubiquitin-dependent protein catabolic process	118639at3193	Complete	Nepenthes_gracilis_Nepgr006299:0-1022	385.4	267	https://www.orthodb.org/v10?query=118639at3193	protein N-terminal asparagine amidohydrolase	1242	10	7.72223e+30	scaffold6	5546006	5556850	-	0.381367	0.362386	0.407867	0.264221	0.469403	0.329569	0.211942	0.307508	0.39352	0.319372	0.418042	0.31146	0.201725	0.210745	0.141158	0.130605	0.314644	0.183355	0.211811	0.286844	0.308867	0.156987	0.34033	0.218223	0.162841	0.129666	0.141682	0.350227	0.314193	0.443782	0.395471	0.397782	0.337766	0.242259	0.311486	0.278917	0.267434	0.277372	0.263079	0.302885	0.272257	0.351619	TRUE	tendril	0.288637	FALSE	0.999267	TRUE	0.196122	3.42063	0.250084	0.629498	0.999765	TRUE	-0.330658	4.01771	0.856997	0.37881	0.999875	TRUE	0.132067	3.90133	0.488848	0.503313	0.982369	TRUE	-0.00796837	4.13865	0.00149641	0.970087	0.585245	TRUE	0.192528	4.31715	1.06525	0.330839	0.998297	TRUE	0.245081	3.84343	2.24297	0.166273
Nepenthes_gracilis_Nepgr006300	OG0009717	UBP23_ARATH	UBP23_ARATH	Q:27-915,H:38-840	41.1	3.04e-179	Ubiquitin carboxyl-terminal hydrolase 23							ath:AT5G57990		GO:0005829; GO:0005634; GO:0004197; GO:0004843; GO:0016579; GO:0006511	CC; CC; MF; MF; BP; BP	cytosol; nucleus; cysteine-type endopeptidase activity; cysteine-type deubiquitinase activity; protein deubiquitination; ubiquitin-dependent protein catabolic process								2775	10	1.33228e+36	scaffold6	5558710	5569472	-	0.396887	0.444234	0.437549	0.526762	0.521686	0.387905	0.19804	0.259285	0.383669	0.339086	0.359152	0.310097	0.21766	0.293054	0.186664	0.209366	0.2235	0.302394	0.12593	0.222241	0.231069	0.128434	0.163277	0.156268	0.327835	0.218483	0.270391	0.232476	0.180076	0.217832	0.293575	0.19799	0.241963	0.33773	0.335421	0.484236	0.344338	0.408327	0.320988	0.403413	0.264621	0.418995	TRUE	digestiveZone	0.380065	FALSE	0.999267	TRUE	0.0299676	5.04221	0.0157127	0.903113	0.999765	TRUE	-0.543878	4.72345	3.57606	0.0912889	0.999875	TRUE	-0.105197	5.61053	0.374931	0.556515	0.172208	TRUE	0.347217	5.84886	4.88187	0.0579899	0.147749	TRUE	0.395102	4.82122	8.35135	0.019212	0.998297	TRUE	0.341093	5.09487	3.63481	0.0868329
Nepenthes_gracilis_Nepgr006301	OG0012456	RTNLS_ARATH	RTNLS_ARATH	Q:344-623,H:167-448	55.1	1.37e-95	Reticulon-like protein B21				9361	3	o436-458i537-559o579-601i	ath:AT5G58000		GO:0005789; GO:0016021	CC; CC	endoplasmic reticulum membrane; integral component of membrane								1983	8	1.15912e+31	scaffold6	5586907	5601784	+	0.159287	0.152372	0.24648	0.079812	0.194607	0.15064	0.028332	0.056857	0.06486	0.044024	0.095506	0.054051	0.184416	0.081931	0.216349	0.312569	0.124805	0.142643	0.068805	0.078083	0.136493	0.20424	0.131499	0.082956	0.153262	0.131152	0.114176	0.060242	0.090735	0.1374	0.09954	0.121442	0.132823	0.059256	0.026638	0.04422	0.089343	0.08535	0.118468	0.105644	0.08483	0.102802	TRUE	lid	0.419957	FALSE	0.999267	TRUE	0.330412	4.07275	0.428696	0.529663	0.999765	TRUE	0.427323	3.59202	0.942779	0.357014	NA	FALSE	-0.111062	3.01276	0.216539	0.6535	0.574639	TRUE	-0.30405	3.62175	0.760555	0.408463	NA	FALSE	0.461008	3.1476	1.70437	0.22636	NA	FALSE	0.363469	1.915	1.89381	0.199937
Nepenthes_gracilis_Nepgr006302	OG0000387	CIPK6_ARATH	CIPK6_ARATH	Q:11-424,H:17-436	74.3	7.05e-230	CBL-interacting serine/threonine-protein kinase 6				1655	1	i201-218o	ath:AT4G30960		GO:0005783; GO:0005524; GO:0106310; GO:0004674; GO:0004712; GO:0010540; GO:0042538; GO:0051592; GO:0009651; GO:0009414; GO:0007165	CC; MF; MF; MF; MF; BP; BP; BP; BP; BP; BP	endoplasmic reticulum; ATP binding; protein serine kinase activity; protein serine/threonine kinase activity; protein serine/threonine/tyrosine kinase activity; basipetal auxin transport; hyperosmotic salinity response; response to calcium ion; response to salt stress; response to water deprivation; signal transduction								1338	0		scaffold6	5613939	5615276	+	0.634874	0.467967	0.487515	0.269778	0.619905	0.578283	0.324573	0.359994	0.418347	0.253582	0.535389	0.300307	0.319431	0.159546	0.30561	0.659368	0.170764	0.247848	0.079447	0.103358	0.166322	0.255384	0.155607	0.127357	1.12111	1.04031	1.02073	0.430231	0.352228	0.319083	0.399084	0.570242	0.408371	0.233138	0.212731	0.15136	0.183001	0.150168	0.166779	0.367228	0.194605	0.167119	TRUE	root	0.710367	TRUE	0.999267	TRUE	0.665607	4.3782	1.21802	0.299522	0.999765	TRUE	0.505568	3.28627	1.41211	0.265212	0.999875	TRUE	0.494555	3.4609	3.1636	0.111344	0.953187	TRUE	0.0351647	4.86565	0.0107634	0.919914	0.227973	TRUE	0.585808	4.65964	5.31116	0.0486407	0.998297	TRUE	-0.0614541	4.15804	0.109773	0.747502
Nepenthes_gracilis_Nepgr006303	OG0006105	RAVL3_ARATH	RAVL3_ARATH	Q:42-281,H:47-300	57.5	2.08e-93	AP2/ERF and B3 domain-containing transcription factor At1g51120							ath:AT1G51120		GO:0005634; GO:0003677; GO:0003700; GO:0009873	CC; MF; MF; BP	nucleus; DNA binding; DNA-binding transcription factor activity; ethylene-activated signaling pathway								1008	0		scaffold6	5633107	5634114	-	0.015241	0.012087	0.013626	0.003589	0.008211	0.015497	0.011559	0.012677	0.010584	0.009508	0.005316	0.012131	0.008112	0.001753	0.003869	0.003894	0.006278	0.001905	0	0.002505	0.00247	0.001908	0.004438	0.003619	0.057952	0.045275	0.044891	0.007293	0.010622	0.006242	0.014925	0.005229	0.009048	0.007602	0.007446	0.019426	0.006413	0.003554	0.000894	0.010114	0.006419	0.00808	FALSE	root	0.841556	TRUE	NA	FALSE	-0.170803	-2.0921	0.0330518	0.85993	NA	FALSE	0.830309	-2.40224	0.491153	0.501185	NA	FALSE	1.07245	-1.91815	2.72642	0.135452	NA	FALSE	-0.411341	-1.29697	0.519628	0.491442	NA	FALSE	0.359628	-1.44963	0.334703	0.578091	NA	FALSE	-0.323526	-1.48865	0.323099	0.582766
Nepenthes_gracilis_Nepgr006304																										603	7	8.61492e+19	scaffold6	5650480	5663121	-	0.484019	0.437601	0.432998	0.175913	0.317959	0.185224	0.30155	0.320802	0.383213	0.335475	0.381626	0.296553	0.30075	0.190346	0.124839	0.126979	0.104578	0.282472	0.165245	0.133255	0.132276	0.115474	0.088071	0.115397	0.630865	0.56109	0.632845	0.441507	0.265698	0.283565	0.203156	0.159106	0.220878	0.505182	0.413219	0.453091	0.39927	0.26846	0.25539	0.247073	0.158161	0.288345	TRUE	root	0.535518	FALSE	0.999267	TRUE	-0.392352	1.87147	0.700683	0.425089	NA	FALSE	-0.627723	1.46942	2.25848	0.167242	0.999875	TRUE	-0.594526	2.28586	6.14918	0.0367426	0.0283315	TRUE	-1.07099	2.53354	23.3282	0.00128945	0.185283	TRUE	-0.6942	2.25961	6.62606	0.0316679	0.999669	TRUE	0.00599431	2.44409	0.00103123	0.975038
Nepenthes_gracilis_Nepgr006305	OG0007836	RTF2_PIG	RTF2_PIG	Q:110-369,H:19-289	33.2	1.82e-33	Replication termination factor 2							ssc:100126294		GO:0005634; GO:0005657; GO:0003677; GO:0072711; GO:1902979; GO:0097752	CC; CC; MF; BP; BP; BP	nucleus; replication fork; DNA binding; cellular response to hydroxyurea; mitotic DNA replication termination; regulation of DNA stability								1155	0		scaffold6	5676760	5677914	+	1.16106	1.07769	1.11465	1.19199	1.08572	0.966472	0.838116	0.948443	1.11887	0.980866	1.1762	0.874319	0.940087	0.914924	0.828437	0.874983	0.82058	1.09168	0.662646	0.848202	0.673675	0.802493	0.702762	0.830573	0.763769	0.584455	0.598083	0.948285	0.819183	1.01096	1.01611	0.788094	0.816614	1.01244	0.851288	0.882106	1.0912	0.926937	0.989902	1.22943	0.859852	1.08069	TRUE	digestiveZone	0.201235	FALSE	0.999267	TRUE	0.0401415	6.03201	0.0481647	0.831382	0.999765	TRUE	0.00289681	5.81989	0.000213827	0.988653	0.999875	TRUE	0.014256	6.17667	0.0129499	0.912068	0.775416	TRUE	0.0703636	6.17693	0.217259	0.653514	0.941628	TRUE	0.0231716	5.86285	0.029648	0.86737	0.998297	TRUE	0.0899737	5.84618	0.663368	0.435058
Nepenthes_gracilis_Nepgr006306	OG0001408	CAF1G_ARATH	CAF1G_ARATH	Q:1-226,H:1-227	66.5	1.51e-113	Probable CCR4-associated factor 1 homolog 7							ath:AT2G32070		GO:0030015; GO:0005634; GO:0000932; GO:0046872; GO:0004535; GO:0003723; GO:0043928	CC; CC; CC; MF; MF; MF; BP	CCR4-NOT core complex; nucleus; P-body; metal ion binding; poly(A)-specific ribonuclease activity; RNA binding; exonucleolytic catabolism of deadenylated mRNA								708	1	679	scaffold6	5688152	5690791	+	0.065831	0.08335	0.094651	0.030706	0.095738	0.083643	0.049323	0.101209	0.113701	0.056427	0.111162	0.048405	0.024878	0.011451	0.037412	0.037894	0.10057	0.024888	0.036053	0.033637	0.099156	0.017024	0.215571	0.056778	0.164371	0.167059	0.118753	0.143762	0.188245	0.238137	0.142094	0.298385	0.251224	0.023885	0.004699	0.055323	0.079086	0.049093	0.046205	0.036242	0.086441	0.057074	TRUE	tendril	0.6545	FALSE	NA	FALSE	1.17393	-0.00500178	2.74708	0.133198	NA	FALSE	0.635074	1.11623	0.497693	0.498423	NA	FALSE	0.0691094	0.415287	0.0199545	0.890989	NA	FALSE	-0.108768	0.586559	0.0643757	0.806082	0.516635	TRUE	0.503292	2.33278	1.48666	0.255886	NA	FALSE	-0.335621	0.551898	1.10743	0.318338
Nepenthes_gracilis_Nepgr006307	OG0066753																									594	0		scaffold6	5708309	5708902	+	0.096675	0.103631	0.121748	0.088695	0.131273	0.097551	0.080032	0.056115	0.097529	0.044638	0.105791	0.084841	0.066187	0.082147	0.043103	0.058112	0.087361	0.07846	0.022031	0.110875	0.079145	0.026389	0.116909	0.065538	0.09457	0.054372	0.038952	0.167559	0.097208	0.139453	0.124728	0.096038	0.083239	0.097494	0.071262	0.096168	0.061052	0.065016	0.071976	0.107095	0.071053	0.086957	FALSE	tendril	0.331617	FALSE	NA	FALSE	0.163353	0.362647	0.136081	0.721081	NA	FALSE	-0.152528	0.567808	0.0436928	0.839095	NA	FALSE	0.294744	0.356154	0.934776	0.360596	NA	FALSE	0.0756731	0.687727	0.083199	0.780311	NA	FALSE	-0.26867	0.980382	0.8439	0.38392	NA	FALSE	-0.0294949	0.158944	0.0064472	0.937648
Nepenthes_gracilis_Nepgr006308	OG0004185	FIPS5_ARATH	FIPS5_ARATH	Q:67-300,H:239-479	46.7	1.3e-51	FIP1[V]-like protein							ath:AT5G58040		GO:0005634; GO:0042802; GO:0003723; GO:0006397	CC; MF; MF; BP	nucleus; identical protein binding; RNA binding; mRNA processing								1383	9	2.52367e+28	scaffold6	5709035	5722629	+	0.034732	0.032163	0.031419	0.039537	0.056539	0.037106	0.018245	0.029546	0.047633	0.029711	0.037883	0.030954	0.03587	0.033035	0.020637	0.02453	0.056726	0.040669	0.015569	0.042935	0.070525	0.034114	0.049285	0.025331	0.065948	0.046119	0.055952	0.046255	0.037743	0.046368	0.046406	0.037412	0.04146	0.041429	0.02992	0.04229	0.030837	0.03615	0.015453	0.02014	0.01523	0.035366	FALSE	root	0.357729	FALSE	NA	FALSE	0.420043	1.0314	0.910445	0.365914	NA	FALSE	-0.418445	1.4095	0.482829	0.504741	NA	FALSE	-0.336306	0.448248	0.660511	0.438774	NA	FALSE	0.570239	0.87109	6.05109	0.0392057	NA	FALSE	0.0970112	1.15701	0.13523	0.72217	NA	FALSE	0.0889921	0.521216	0.0831531	0.779182
Nepenthes_gracilis_Nepgr006309	OG0071716																									369	2	85180	scaffold6	5722881	5728850	+	0.084649	0.14979	0.136914	0.123782	0.099963	0.113457	0.109448	0.150186	0.159024	0.121383	0.114415	0.103317	0.070682	0.174222	0.049374	0.052046	0.160962	0.094935	0.043078	0.159173	0.15702	0.053093	0.101652	0.100815	0.115167	0.046623	0.16123	0.162237	0.055418	0.114285	0.099932	0.108094	0.126031	0.110496	0.017966	0.150693	0.118848	0.121396	0.108695	0.090599	0.057205	0.127022	FALSE	leaf	0.166784	FALSE	NA	FALSE	-0.0776746	-0.447225	0.0124507	0.913702	NA	FALSE	-0.724672	-0.219364	1.0922	0.323327	NA	FALSE	-0.543735	-0.619588	2.00062	0.193163	NA	FALSE	-0.0847631	-0.520579	0.0466913	0.83431	NA	FALSE	0.225928	-0.436536	0.227462	0.645582	NA	FALSE	-0.326023	-0.501865	0.840821	0.381559
Nepenthes_gracilis_Nepgr006310	OG0005903	YKT61_ARATH	YKT61_ARATH	Q:1-199,H:1-199	82.9	2.73e-117	VAMP-like protein YKT61							ath:AT5G58060		GO:0016021; GO:0005886; GO:0031201; GO:0015031; GO:0006906	CC; CC; CC; BP; BP	integral component of membrane; plasma membrane; SNARE complex; protein transport; vesicle fusion								600	5	193291396462549	scaffold6	5798228	5804970	+	2.02332	2.04746	1.87769	1.97345	2.10533	1.84085	1.61757	1.80437	1.88441	1.73198	1.92275	1.69803	2.01344	1.88077	1.9784	2.00893	1.83403	2.06114	1.54956	2.03053	1.71176	1.86786	2.11942	1.92951	1.67343	1.44928	1.36528	2.10733	1.96667	2.28355	2.36842	1.90402	1.97457	1.88692	1.92217	1.83596	1.88829	1.88782	1.8259	2.14221	1.68744	1.98939	TRUE	tendril	0.125036	FALSE	0.999267	TRUE	-0.0374272	6.72088	0.04151	0.843272	0.999765	TRUE	0.191364	6.76252	0.753891	0.407874	0.999875	TRUE	0.00355892	6.46644	0.000758821	0.978666	0.622746	TRUE	0.0961058	6.45349	0.592026	0.463657	0.779054	TRUE	0.0962466	6.82725	0.322766	0.584823	0.998297	TRUE	0.0203218	6.03974	0.0329775	0.859665
Nepenthes_gracilis_Nepgr006311	OG0003938							1	24	0.556	2285	1	i12-34o													531	2	205229	scaffold6	5806414	5810875	+	1.81024	1.81219	1.77726	1.82183	1.99689	1.8608	1.35062	1.50039	1.6941	1.48738	1.71345	1.48067	1.85245	1.75886	1.99674	1.79157	1.90637	2.05798	1.86891	1.87366	1.9223	2.10029	2.00645	2.02521	1.58814	1.62741	1.48889	1.9961	1.91943	2.2035	2.28913	2.10941	2.10277	1.34262	1.28019	1.38543	1.70952	1.62934	1.5975	1.90344	1.40803	1.87524	TRUE	tendril	0.196139	FALSE	0.999267	TRUE	0.0054419	6.2942	0.000907417	0.976653	0.999765	TRUE	0.0895557	6.61377	0.210122	0.657574	0.999875	TRUE	0.0255754	5.77053	0.0374539	0.851136	0.179858	TRUE	0.26968	5.92678	4.67592	0.0624167	0.210335	TRUE	0.355729	6.53269	5.8628	0.0403883	0.998297	TRUE	0.0726379	5.30404	0.406485	0.538626
Nepenthes_gracilis_Nepgr006312	OG0001605	CHIC_ARATH	CHIC_ARATH	Q:23-358,H:22-364	53.6	4.14e-119	Class V chitinase	1	24	0.943	3179	1	i7-29o	ath:AT4G19810		GO:0005576; GO:0099503; GO:0008061; GO:0004568; GO:0008843; GO:0035885; GO:0006032; GO:0000272; GO:0009737; GO:0009753; GO:0009651	CC; CC; MF; MF; MF; MF; BP; BP; BP; BP; BP	extracellular region; secretory vesicle; chitin binding; chitinase activity; endochitinase activity; exochitinase activity; chitin catabolic process; polysaccharide catabolic process; response to abscisic acid; response to jasmonic acid; response to salt stress								1080	2	14102	scaffold6	5811706	5827942	-	0.278062	0.232753	0.21167	0.298745	0.401023	0.376135	0.04991	0.051149	0.048347	0.059341	0.044768	0.04936	0.2356	0.104236	0.407718	0.133292	0.171011	0.253344	0.255329	0.213945	0.177019	0.313727	0.142789	0.199697	0.067543	0.032272	0.057987	0.098696	0.035179	0.086885	0.248556	0.061183	0.132906	0.278028	0.209653	0.175139	0.114813	0.063714	0.069439	0.156582	0.07518	0.126476	TRUE	digestiveZone	0.537567	FALSE	0.999267	TRUE	-0.574854	3.32421	1.4163	0.265669	0.999765	TRUE	-0.11262	3.50712	0.0912475	0.769483	NA	FALSE	0.435461	1.95744	2.7718	0.132651	0.0378754	TRUE	0.81258	3.56382	18.4752	0.00259663	0.192557	TRUE	1.21991	2.12061	6.39068	0.0340795	NA	FALSE	0.0589053	0.768408	0.0338302	0.857885
Nepenthes_gracilis_Nepgr006313	OG0015757	Y1675_ARATH	Y1675_ARATH	Q:408-715,H:475-785	55.6	2.12e-108	G-type lectin S-receptor-like serine/threonine-protein kinase At1g67520	1	22	0.714	3291	2	o296-318i370-392o	ath:AT1G67520		GO:0016021; GO:0005886; GO:0005524; GO:0005516; GO:0030246; GO:0106310; GO:0004674; GO:0004712; GO:0045087; GO:0006468	CC; CC; MF; MF; MF; MF; MF; MF; BP; BP	integral component of membrane; plasma membrane; ATP binding; calmodulin binding; carbohydrate binding; protein serine kinase activity; protein serine/threonine kinase activity; protein serine/threonine/tyrosine kinase activity; innate immune response; protein phosphorylation								2232	7	4.61107e+26	scaffold6	5844525	5856436	+	0.043035	0.053156	0.065698	0.044084	0.049283	0.048428	0.027982	0.02866	0.04955	0.031873	0.050708	0.043301	0.044442	0.035205	0.067618	0.035276	0.039442	0.052882	0.020558	0.032735	0.028393	0.043575	0.01716	0.0331	0.023596	0.019192	0.018862	0.023019	0.014322	0.027527	0.024511	0.021618	0.04604	0.035827	0.031855	0.040303	0.041887	0.034604	0.040951	0.04267	0.020447	0.052533	FALSE	digestiveZone	0.335842	FALSE	NA	FALSE	-0.257685	2.18446	0.603377	0.458019	NA	FALSE	0.0745595	1.73121	0.0263713	0.874596	NA	FALSE	-0.172814	1.81413	0.372601	0.557718	NA	FALSE	-0.0548437	2.05547	0.0461786	0.835206	NA	FALSE	0.708317	1.26126	3.18732	0.110277	NA	FALSE	0.26681	1.56524	1.09726	0.320454
Nepenthes_gracilis_Nepgr006314	OG0001605	CHIC_ARATH	CHIC_ARATH	Q:20-357,H:22-363	49.6	2.56e-102	Class V chitinase	1	22	0.712				ath:AT4G19810		GO:0005576; GO:0099503; GO:0008061; GO:0004568; GO:0008843; GO:0035885; GO:0006032; GO:0000272; GO:0009737; GO:0009753; GO:0009651	CC; CC; MF; MF; MF; MF; BP; BP; BP; BP; BP	extracellular region; secretory vesicle; chitin binding; chitinase activity; endochitinase activity; exochitinase activity; chitin catabolic process; polysaccharide catabolic process; response to abscisic acid; response to jasmonic acid; response to salt stress								1083	1	461	scaffold6	5865316	5866685	+	0.003288	0.000791	0.002496	0	0.002496	0.002367	0	0	0.002641	0.00087	0	0	0.003293	0.002394	0.021837	0.00796	0.002453	0.001734	0	0.004561	0	0.001739	0.000809	0.008215	0.005342	0.004772	0.000762	0	0	0	0	0.00159	0	0.001729	0.008446	0.002323	0.000836	0.001617	0.003251	0.001679	0	0.003271	FALSE	lid	0.678553	TRUE	NA	FALSE	-1.15084	-1.52425	1.13319	0.315925	NA	FALSE	1.14976	-2.31458	0.598972	0.458879	NA	FALSE	-0.361811	-2.89714	0.117561	0.740106	NA	FALSE	-0.282649	-3.01046	0.0816579	0.782293	NA	FALSE	2.57238	-3.69116	1.44497	0.271954	NA	FALSE	-1.25929	-3.72376	0.529996	0.483939
Nepenthes_gracilis_Nepgr006315	OG0033671	SD18_ARATH	SD18_ARATH	Q:91-329,H:506-850	35.9	1.46e-53	Receptor-like serine/threonine-protein kinase SD1-8				2191	1	o53-75i	ath:AT4G21380		GO:0016021; GO:0005886; GO:0009506; GO:0005773; GO:0005524; GO:0030246; GO:0106310; GO:0004674; GO:0004712; GO:0004675; GO:0031625; GO:0006468; GO:0048544	CC; CC; CC; CC; MF; MF; MF; MF; MF; MF; MF; BP; BP	integral component of membrane; plasma membrane; plasmodesma; vacuole; ATP binding; carbohydrate binding; protein serine kinase activity; protein serine/threonine kinase activity; protein serine/threonine/tyrosine kinase activity; transmembrane receptor protein serine/threonine kinase activity; ubiquitin protein ligase binding; protein phosphorylation; recognition of pollen								990	6	1.1825e+17	scaffold6	5870512	5878132	+	0.004614	0.000889	0	0.005611	0.007728	0.006201	0.001082	0.005429	0	0.003906	0.001114	0	0.029221	0.012497	0.026441	0.008951	0.010999	0.029215	0.014192	0.009372	0.011994	0.030238	0.003638	0.00832	0.006007	0.005353	0.003293	0.005606	0	0	0.002806	0.001788	0.008423	0.017447	0.007631	0	0.002821	0.002732	0.003658	0.007546	0.003763	0.002813	FALSE	lid	0.712949	TRUE	NA	FALSE	-0.566596	-0.370109	0.914222	0.364969	NA	FALSE	0.0853294	-0.677745	0.00985763	0.923095	NA	FALSE	0.468489	-2.35361	0.483019	0.505799	NA	FALSE	1.89855	-2.44063	4.83744	0.05891	NA	FALSE	1.4008	-2.56297	1.14803	0.313799	NA	FALSE	-0.355879	-3.16921	0.0708294	0.795746
Nepenthes_gracilis_Nepgr006316	OG0000168	PMA8_ARATH	PMA8_ARATH	Q:77-1025,H:2-948	84.2	0	ATPase 8, plasma membrane-type				20923	8	i139-161o171-190i318-340o355-377i723-745o787-809i861-883o893-915i	ath:AT3G42640		GO:0016021; GO:0005886; GO:0005524; GO:0016887; GO:0046872; GO:0015662; GO:0008553; GO:0034220; GO:0120029; GO:1902600; GO:0051453	CC; CC; MF; MF; MF; MF; MF; BP; BP; BP; BP	integral component of membrane; plasma membrane; ATP binding; ATP hydrolysis activity; metal ion binding; P-type ion transporter activity; P-type proton-exporting transporter activity; ion transmembrane transport; proton export across plasma membrane; proton transmembrane transport; regulation of intracellular pH								3078	18	5,77,228,251,276,396,495,633,948,1275,1395,1518,1623,1933,2448,2622,2805,2981	scaffold6	5879892	5890698	+	0.053903	0.062648	0.061045	0.032069	0.056087	0.049216	0.025539	0.030286	0.037574	0.024744	0.041924	0.031288	0.044877	0.034281	0.050945	0.031494	0.067092	0.048981	0.065645	0.08478	0.131361	0.071324	0.093013	0.070193	0.113678	0.063884	0.149245	0.047634	0.035761	0.035162	0.033352	0.043392	0.039525	0.06361	0.052449	0.10409	0.050062	0.044733	0.034236	0.031498	0.030898	0.045307	FALSE	root	0.516498	FALSE	NA	FALSE	0.16608	2.71067	0.2323	0.641791	NA	FALSE	-0.441686	3.84293	1.61833	0.235309	NA	FALSE	-0.339674	2.36938	1.81092	0.213541	NA	FALSE	-0.238492	2.60279	0.953736	0.357258	NA	FALSE	0.153339	2.33167	0.352304	0.568457	NA	FALSE	0.0608268	1.7877	0.0831321	0.779209
Nepenthes_gracilis_Nepgr006317	OG0009196																		117882at3193	Complete	Nepenthes_gracilis_Nepgr006317:87-1370	490.2	333	https://www.orthodb.org/v10?query=117882at3193	FAD dependent oxidoreductase	1374	8	4.60588e+26	scaffold6	5891805	5898723	-	0.328088	0.242278	0.232466	0.27191	0.331725	0.264281	0.26988	0.372896	0.377261	0.264915	0.438181	0.335059	0.172562	0.194253	0.183679	0.127825	0.267661	0.205273	0.189298	0.23082	0.247375	0.189433	0.253693	0.232968	0.221222	0.220077	0.2917	0.301119	0.236759	0.192217	0.208319	0.258948	0.263058	0.229351	0.181249	0.291216	0.255363	0.179243	0.173597	0.237324	0.207169	0.206884	TRUE	leaf	0.3229	FALSE	0.999267	TRUE	0.112476	3.54222	0.128588	0.728501	0.999765	TRUE	-0.126294	3.98008	0.222075	0.648712	0.999875	TRUE	0.0437589	3.55724	0.0471678	0.833242	0.289119	TRUE	0.269961	3.84608	2.7285	0.137019	0.713318	TRUE	0.176766	3.79143	0.516494	0.491859	0.998297	TRUE	0.0215457	4.10653	0.0185458	0.894482
Nepenthes_gracilis_Nepgr006318	OG0116370	MCM5_ORYSI	MCM5_ORYSI	Q:10-171,H:567-728	80.2	3.59e-77	DNA replication licensing factor MCM5									GO:0000785; GO:0005737; GO:0042555; GO:0000347; GO:0005524; GO:0016887; GO:0003678; GO:0003688; GO:0007049; GO:0006270	CC; CC; CC; CC; MF; MF; MF; MF; BP; BP	chromatin; cytoplasm; MCM complex; THO complex; ATP binding; ATP hydrolysis activity; DNA helicase activity; DNA replication origin binding; cell cycle; DNA replication initiation								519	5	84186316426499	scaffold6	5899661	5901682	-	0.03877	0.078019	0.061333	0.007523	0.075309	0.030921	0.017544	0.0402	0.018352	0.028552	0.084994	0.048694	0.031657	0.014376	0.023639	0.00272	0.044687	0	0.017847	0	0.00227	0.005187	0.010037	0.00254	0.065629	0.043513	0.114974	0.093516	0.099813	0.131561	0.028926	0.094483	0.071118	0.065578	0.078402	0.059458	0.038225	0.032374	0.048899	0.048908	0.073409	0.035761	FALSE	tendril	0.500029	FALSE	NA	FALSE	-0.547745	-1.55002	0.198014	0.667261	NA	FALSE	-0.388619	-2.4499	0.078741	0.785375	NA	FALSE	0.356596	-0.640277	0.470726	0.511118	NA	FALSE	-0.618148	-0.743864	0.914769	0.366745	NA	FALSE	-0.557437	0.241009	1.12841	0.317717	NA	FALSE	1.03041	-1.09498	4.03816	0.0733319
Nepenthes_gracilis_Nepgr006319	OG0010193	MCM5_ARATH	MCM5_ARATH	Q:1-544,H:1-550	79.1	9.65e-308	DNA replication licensing factor MCM5							ath:AT2G07690		GO:0005737; GO:0042555; GO:0005634; GO:0000347; GO:0005524; GO:0016887; GO:0003678; GO:0003688; GO:0003697; GO:0007049; GO:0006270; GO:0006268; GO:0000727	CC; CC; CC; CC; MF; MF; MF; MF; MF; BP; BP; BP; BP	cytoplasm; MCM complex; nucleus; THO complex; ATP binding; ATP hydrolysis activity; DNA helicase activity; DNA replication origin binding; single-stranded DNA binding; cell cycle; DNA replication initiation; DNA unwinding involved in DNA replication; double-strand break repair via break-induced replication	19858at3193	Fragmented	Nepenthes_gracilis_Nepgr006319:0-1631	822.7	441	https://www.orthodb.org/v10?query=19858at3193	DNA replication licensing factor MCM5	1644	13	8.71833e+41	scaffold6	5901721	5905641	-	0.013274	0.050498	0.039661	0.005855	0.046112	0.006601	0.01316	0.018426	0.022523	0.015547	0.038233	0.025242	0.006424	0.004308	0.001061	0	0.008278	0.001038	0.000508	0.002745	0.00045	0	0.002893	0	0.025787	0.027994	0.024477	0.011942	0.018821	0.055634	0.002413	0.048896	0.013081	0.039581	0.038909	0.038017	0.013871	0.017678	0.015942	0.004495	0.037661	0.021666	FALSE	trap	0.545427	FALSE	NA	FALSE	-0.322815	-1.66786	0.066689	0.802263	NA	FALSE	-0.405932	-2.56643	0.0724999	0.793821	NA	FALSE	0.490582	0.379809	0.450372	0.520157	NA	FALSE	-0.816354	0.625143	1.117	0.321308	NA	FALSE	-0.178169	0.740659	0.0346398	0.856772	NA	FALSE	0.525598	0.270922	2.73366	0.130441
Nepenthes_gracilis_Nepgr006320	OG0013634	Y1853_ARATH	Y1853_ARATH	Q:733-947,H:120-348	32.6	8.78e-31	Receptor-like serine/threonine-protein kinase At1g78530	1	23	0.608	5076	2	i7-29o637-659i	ath:AT1G78530		GO:0016021; GO:0005886; GO:0005524; GO:0106310; GO:0004674; GO:0004712; GO:0006468	CC; CC; MF; MF; MF; MF; BP	integral component of membrane; plasma membrane; ATP binding; protein serine kinase activity; protein serine/threonine kinase activity; protein serine/threonine/tyrosine kinase activity; protein phosphorylation								2856	1	308	scaffold6	5907653	5910578	-	0.122916	0.15164	0.155915	0.078802	0.10254	0.1016	0.136726	0.168591	0.201571	0.185871	0.198944	0.169768	0.037112	0.05654	0.051908	0.02084	0.022239	0.054622	0.013539	0.040985	0.031177	0.017018	0.029992	0.051936	0.56668	0.384523	0.331299	0.227533	0.236076	0.187253	0.214232	0.099551	0.169061	0.074196	0.09396	0.13833	0.079647	0.103771	0.101533	0.086946	0.067145	0.146425	TRUE	root	0.747428	TRUE	NA	FALSE	-0.678239	2.3879	3.10964	0.113037	NA	FALSE	0.112608	2.186	0.0442883	0.83802	NA	FALSE	-0.0522317	3.58754	0.0321812	0.861877	NA	FALSE	-0.494665	3.70913	5.46565	0.0474453	0.454755	TRUE	-0.356905	4.5663	1.93698	0.199766	0.998297	TRUE	0.164489	4.24549	1.21053	0.297977
Nepenthes_gracilis_Nepgr006321											1995	1	o15-37i													282	0		scaffold6	5913768	5914049	-	0	0	0	0	0	0	0	0	0	0	0	0	0	0	0	0	0	0	0	0	0	0	0	0	0	0	0	0	0	0	0	0	0	0	0	0	0	0	0	0	0	0	FALSE	digestiveZone	NA	NA	NA	FALSE	0	-3.73819	0	1	NA	FALSE	0	-3.54679	0	1	NA	FALSE	0	-3.85532	0	1	NA	FALSE	0	-4.02739	0	1	NA	FALSE	0	-3.88824	0	1	NA	FALSE	0	-4.1185	0	1
Nepenthes_gracilis_Nepgr006322	OG0006292	EFM_ARATH	EFM_ARATH	Q:2-355,H:1-329	57.8	3.51e-102	Myb family transcription factor EFM							ath:AT2G03500		GO:0005634; GO:0003677; GO:0003700; GO:0009908; GO:0009740; GO:0010452; GO:0048579; GO:1903507; GO:0006355; GO:0009266	CC; MF; MF; BP; BP; BP; BP; BP; BP; BP	nucleus; DNA binding; DNA-binding transcription factor activity; flower development; gibberellic acid mediated signaling pathway; histone H3-K36 methylation; negative regulation of long-day photoperiodism, flowering; negative regulation of nucleic acid-templated transcription; regulation of transcription, DNA-templated; response to temperature stimulus								1398	3	196838915	scaffold6	5936422	5939009	+	0.142326	0.200798	0.137341	0.152342	0.203065	0.159867	0.152683	0.185953	0.271096	0.300273	0.35058	0.23751	0.195808	0.162805	0.096784	0.188704	0.101019	0.13976	0.065618	0.100783	0.07117	0.10241	0.036853	0.082703	0.155711	0.129301	0.11193	0.618247	0.492616	0.438046	0.692743	0.364595	0.472662	0.093306	0.08553	0.103797	0.120332	0.152416	0.168768	0.193549	0.131504	0.232924	TRUE	tendril	0.712473	TRUE	0.999267	TRUE	-0.107164	3.17127	0.0806695	0.783077	NA	FALSE	-0.21909	2.36233	0.247455	0.630837	0.999875	TRUE	0.221279	3.22095	0.756821	0.408463	0.484191	TRUE	0.235803	3.05504	1.16729	0.311324	0.796711	TRUE	0.122588	5.08458	0.273755	0.614352	0.998297	TRUE	0.62343	3.61337	12.5791	0.00561986
Nepenthes_gracilis_Nepgr006323																										219	2	112183	scaffold6	5983362	5985164	-	0	0	0	0	0	0	0	0	0	0	0	0	0	0	0	0	0	0	0	0	0	0	0	0	0	0	0	0	0	0	0	0	0	0	0	0	0	0	0	0	0	0	FALSE	digestiveZone	NA	NA	NA	FALSE	0	-3.73819	0	1	NA	FALSE	0	-3.54679	0	1	NA	FALSE	0	-3.85532	0	1	NA	FALSE	0	-4.02739	0	1	NA	FALSE	0	-3.88824	0	1	NA	FALSE	0	-4.1185	0	1
Nepenthes_gracilis_Nepgr006324	OG0000472	PNH1_ORYSJ	PNH1_ORYSJ	Q:128-989,H:116-979	73.8	0	Protein argonaute PNH1							osa:9269490		GO:0005737; GO:0003723; GO:0048366; GO:0035194; GO:0019827	CC; MF; BP; BP; BP	cytoplasm; RNA binding; leaf development; post-transcriptional gene silencing by RNA; stem cell population maintenance								2970	23	6.31515e+84	scaffold6	5988772	6027379	+	0.019925	0.029381	0.039746	0.005506	0.019382	0.023754	0.026539	0.032334	0.054897	0.038452	0.05351	0.032002	0.004074	0.016147	0.008699	0.000273	0.005247	0.01454	0.00339	0.002591	0.011057	0.000539	0.007879	0.003282	0.041025	0.035868	0.038708	0.021899	0.019362	0.020403	0.001737	0.012429	0.014411	0.01623	0.033197	0.031322	0.016464	0.022423	0.032916	0.01524	0.022185	0.032268	FALSE	leaf	0.495325	FALSE	NA	FALSE	-0.680474	0.179277	0.524927	0.487892	NA	FALSE	-0.734654	-0.271012	0.569005	0.469991	NA	FALSE	-0.139437	1.60337	0.103963	0.754993	NA	FALSE	-0.731968	1.35907	1.89671	0.205599	NA	FALSE	-0.890992	0.906303	1.87478	0.206441	NA	FALSE	0.134075	2.03144	0.353933	0.565615
Nepenthes_gracilis_Nepgr006325		GFT1_ARATH	GFT1_ARATH	Q:11-75,H:36-117	45.1	1.1e-09	GDP-fucose transporter 1							ath:AT5G19980		GO:0005794; GO:0000139; GO:0000138; GO:0016021; GO:0015297; GO:0005457; GO:0008643; GO:0015780	CC; CC; CC; CC; MF; MF; BP; BP	Golgi apparatus; Golgi membrane; Golgi trans cisterna; integral component of membrane; antiporter activity; GDP-fucose transmembrane transporter activity; carbohydrate transport; nucleotide-sugar transmembrane transport								258	2	222234	scaffold6	6028581	6029872	-	1.26247	1.17971	1.1985	0.628293	1.17169	0.991057	1.24762	1.27427	1.48847	1.05723	1.58423	1.44263	0.977107	0.952335	0.986205	0.723953	1.16986	0.8746	1.1054	1.04764	0.989999	1.04167	1.14009	1.0958	1.2832	1.13794	1.23604	1.45388	1.44427	1.20594	0.892431	1.08338	1.12551	1.24504	1.28267	1.2989	1.25233	1.0753	0.873532	1.1358	0.82047	1.16225	TRUE	leaf	0.169995	FALSE	0.999267	TRUE	-0.200756	1.78458	0.305845	0.594251	0.999765	TRUE	-0.145435	2.27929	0.178712	0.682435	0.999875	TRUE	-0.194267	1.89753	0.645946	0.443682	0.258197	TRUE	-0.534931	1.86178	3.14418	0.113975	0.394891	TRUE	-0.502133	2.31587	2.49225	0.15129	0.998297	TRUE	0.0568177	2.31942	0.0572491	0.815915
Nepenthes_gracilis_Nepgr006326	OG0009256																		123874at3193	Complete	Nepenthes_gracilis_Nepgr006326:0-1157	592.1	315	https://www.orthodb.org/v10?query=123874at3193	Heme-binding-like protein, chloroplastic	1161	7	4.08547e+21	scaffold6	6066433	6073673	+	0.912039	0.724662	0.675086	0.358384	0.677312	0.425066	0.863753	1.0742	1.10651	0.8189	1.16059	0.799278	0.412872	0.398287	0.210619	0.166462	0.379677	0.28236	0.29764	0.401842	0.255163	0.236599	0.421126	0.260791	0.232529	0.181227	0.2255	0.674026	0.52404	0.496421	0.336697	0.417239	0.343548	0.718125	0.755791	0.673497	0.81612	0.586606	0.500806	0.686824	0.575157	0.576321	TRUE	leaf	0.51909	FALSE	0.999267	TRUE	-0.388965	4.02949	0.941898	0.358159	0.999765	TRUE	-0.180104	4.22132	0.334452	0.577276	0.999875	TRUE	-0.149548	5.14254	0.546039	0.480049	0.0786511	TRUE	-0.754455	5.00068	9.87866	0.01367	0.147689	TRUE	-0.605409	4.58679	8.36069	0.0191632	0.998297	TRUE	-0.220974	5.81112	3.65753	0.0859933
Nepenthes_gracilis_Nepgr006327	OG0006060	STRAP_HUMAN	STRAP_HUMAN	Q:9-299,H:7-294	51.5	1.3e-103	Serine-threonine kinase receptor-associated protein							hsa:11171		GO:0005737; GO:0005829; GO:0005634; GO:0032797; GO:0034719; GO:0003729; GO:0003723; GO:0005102; GO:1990447; GO:0000380; GO:0030277; GO:0000122; GO:0030512; GO:0030182; GO:0000387	CC; CC; CC; CC; CC; MF; MF; MF; MF; BP; BP; BP; BP; BP; BP	cytoplasm; cytosol; nucleus; SMN complex; SMN-Sm protein complex; mRNA binding; RNA binding; signaling receptor binding; U2 snRNP binding; alternative mRNA splicing, via spliceosome; maintenance of gastrointestinal epithelium; negative regulation of transcription by RNA polymerase II; negative regulation of transforming growth factor beta receptor signaling pathway; neuron differentiation; spliceosomal snRNP assembly								1056	6	2.66407e+17	scaffold6	6075022	6083411	-	1.28793	1.27446	1.19719	0.941334	1.14121	0.927767	1.05505	1.16379	1.29111	1.08642	1.26312	1.05073	1.20087	1.26136	1.43491	1.16498	1.12922	1.35165	0.795026	1.25935	1.08369	0.891476	1.24313	1.10451	0.964058	0.905626	0.714787	1.41059	1.27277	1.29268	1.21508	1.07939	1.12008	1.06369	0.9706	1.08509	1.22063	1.13188	1.13497	1.23689	0.981678	1.24989	TRUE	lid	0.132372	FALSE	0.999267	TRUE	-0.221711	6.63071	1.28579	0.287291	0.999765	TRUE	-0.0670326	6.42737	0.0566957	0.817146	0.999875	TRUE	-0.116797	6.29471	0.929462	0.361896	0.0692967	TRUE	-0.399804	6.07193	10.9848	0.010567	0.320843	TRUE	-0.229239	6.43567	3.47297	0.097642	0.998297	TRUE	-0.0806641	6.04155	0.555258	0.473976
Nepenthes_gracilis_Nepgr006328	OG0003091	PRS8A_ARATH	PRS8A_ARATH	Q:12-418,H:11-419	93.9	1.89e-268	26S proteasome regulatory subunit 8 homolog A							ath:AT5G19990		GO:0005634; GO:0009536; GO:0000502; GO:0008540; GO:0005524; GO:0016887; GO:0036402; GO:0043161	CC; CC; CC; CC; MF; MF; MF; BP	nucleus; plastid; proteasome complex; proteasome regulatory particle, base subcomplex; ATP binding; ATP hydrolysis activity; proteasome-activating activity; proteasome-mediated ubiquitin-dependent protein catabolic process								1257	8	1.99298e+25	scaffold6	6098908	6105683	+	0.910005	0.837799	0.777747	1.02564	1.03128	0.836478	0.706786	0.747476	0.847857	0.734359	0.881665	0.699387	0.799494	0.894624	0.765958	0.821436	0.802405	0.944822	0.431776	0.796183	0.557003	0.577238	0.75949	0.687252	0.632685	0.475034	0.428868	0.822827	0.59131	0.767655	0.801473	0.646331	0.674598	0.905979	0.79948	0.861023	0.829077	0.787529	0.761124	0.937456	0.613352	0.918462	TRUE	digestiveZone	0.187704	FALSE	0.999267	TRUE	0.0461579	6.00517	0.0648485	0.804945	0.999765	TRUE	0.107778	5.63481	0.159717	0.698766	0.999875	TRUE	-0.0347512	5.79553	0.0673052	0.801538	0.0685453	TRUE	0.439631	5.88942	11.0696	0.0103677	0.678635	TRUE	0.102611	5.53649	0.647552	0.443182	0.999669	TRUE	0.00363763	5.45923	0.00104766	0.97484
Nepenthes_gracilis_Nepgr006329	OG0007514										2348	1	i135-157o													792	5	199289432556699	scaffold6	6108638	6122423	+	1.16447	1.1864	1.14122	1.08438	1.3065	1.05771	0.916986	1.10232	1.24943	1.04123	1.26198	1.01925	1.32674	1.2819	1.25681	1.27122	1.3152	1.51738	0.889811	1.06589	0.927991	1.04125	1.09103	1.27754	1.11519	0.989552	0.865219	1.26822	1.0918	1.19017	1.18723	1.04389	1.10408	1.06126	0.998228	1.06692	1.11656	1.04347	1.10392	1.32186	0.95414	1.35778	TRUE	lid	0.178965	FALSE	0.999267	TRUE	0.105475	6.19665	0.40859	0.539252	0.999765	TRUE	0.254322	5.81723	1.46142	0.2576	0.999875	TRUE	0.145248	5.69751	1.01206	0.342469	0.618487	TRUE	0.0948958	5.56053	0.606772	0.458335	0.984097	TRUE	0.00594306	5.69498	0.00269726	0.959795	0.998297	TRUE	0.0326098	5.35856	0.0850866	0.776707
Nepenthes_gracilis_Nepgr006330	OG0002472	AKT1_ARATH	AKT1_ARATH	Q:29-869,H:13-845	61.2	0	Potassium channel AKT1				12083	5	i75-97o107-129i214-236o256-278i291-313o	ath:AT2G26650		GO:0016021; GO:0005886; GO:0042802; GO:0005242; GO:1990573; GO:0006813; GO:0034765; GO:0090333; GO:0009651; GO:0009414; GO:0048767	CC; CC; MF; MF; BP; BP; BP; BP; BP; BP; BP	integral component of membrane; plasma membrane; identical protein binding; inward rectifier potassium channel activity; potassium ion import across plasma membrane; potassium ion transport; regulation of ion transmembrane transport; regulation of stomatal closure; response to salt stress; response to water deprivation; root hair elongation								2730	10	2.21591e+35	scaffold6	6125782	6136122	+	0.071136	0.10206	0.094445	0.037811	0.069985	0.058686	0.040336	0.05481	0.10219	0.046588	0.115863	0.106051	0.014441	0.02431	0.084618	0.041583	0.034036	0.042593	0.012807	0.024516	0.046401	0.019321	0.045583	0.03595	0.470543	0.421058	0.63058	0.073969	0.101558	0.107061	0.04836	0.146788	0.150737	0.033089	0.034208	0.083787	0.040086	0.052667	0.049948	0.037475	0.05044	0.059526	TRUE	root	0.880486	TRUE	NA	FALSE	-0.109132	2.3322	0.0332669	0.85948	NA	FALSE	0.108842	2.13736	0.0374527	0.850857	NA	FALSE	-0.0220526	2.50503	0.0046525	0.947213	NA	FALSE	-0.577756	2.88611	4.47293	0.067212	NA	FALSE	0.509564	3.65735	1.15132	0.313147	NA	FALSE	0.501563	2.89475	2.17265	0.172416
Nepenthes_gracilis_Nepgr006331	OG0004371																									393	0		scaffold6	6136323	6136715	+	0.739905	1.04464	0.981267	0.720228	0.944568	0.942486	0.117724	0.196681	0.314768	0.16668	0.381888	0.247576	1.17807	0.941792	1.65995	1.55328	1.69038	1.92797	1.65296	1.62911	1.54792	2.48906	1.58666	2.52575	2.13173	2.30009	2.45433	0.461149	0.577084	0.79613	0.922292	1.21569	1.25155	0.368042	0.341995	0.338177	0.691289	0.673274	0.772558	1.33237	0.698945	1.12685	TRUE	root	0.587196	FALSE	0.999267	TRUE	0.66775	4.71829	3.80778	0.08411	0.999765	TRUE	0.961208	5.72351	6.1158	0.0354749	0.999875	TRUE	0.677886	3.19466	6.92003	0.028898	0.885644	TRUE	-0.0692112	3.13918	0.0600012	0.812635	0.0701055	TRUE	1.4928	3.40948	16.6069	0.00321506	0.998297	TRUE	0.345031	0.635722	0.947085	0.354279
Nepenthes_gracilis_Nepgr006332											2133	1	i2-24o													426	2	242319	scaffold6	6137974	6139966	-	0.193473	0.145639	0.141439	0.084064	0.188912	0.093767	0.093591	0.11579	0.135931	0.061205	0.1751	0.126785	0.134328	0.115773	0.160722	0.243672	0.147219	0.177598	0.195766	0.133089	0.280045	0.113063	0.192536	0.21142	0.318009	0.203932	0.311466	0.245224	0.194801	0.091768	0.081114	0.157472	0.152545	0.209224	0.068488	0.157433	0.153805	0.137053	0.080186	0.160602	0.099785	0.199594	TRUE	root	0.461319	FALSE	0.999267	TRUE	0.437347	0.724194	1.09053	0.324675	0.999765	TRUE	-0.491868	1.15912	0.857646	0.378638	0.999875	TRUE	0.1793	0.261561	0.27314	0.614715	0.473919	TRUE	-0.365429	0.190459	1.22244	0.300891	0.782133	TRUE	-0.287448	0.53425	0.313813	0.589983	NA	FALSE	0.0304881	-0.140843	0.00681151	0.935914
Nepenthes_gracilis_Nepgr006333	OG0002012																									477	3	48345410	scaffold6	6140019	6144164	-	0.500848	0.489428	0.409919	0.320546	0.500841	0.35602	0.385572	0.275445	0.371921	0.349605	0.42751	0.296006	0.343382	0.390053	0.360617	0.452642	0.388664	0.359365	0.182341	0.432068	0.30043	0.206093	0.450089	0.417028	0.564893	0.35301	0.399832	0.428539	0.412656	0.359501	0.429196	0.300276	0.296537	0.37062	0.35772	0.529041	0.487341	0.443518	0.348974	0.480937	0.358242	0.462701	TRUE	root	0.117012	FALSE	0.999267	TRUE	0.102503	2.4255	0.114635	0.743006	0.999765	TRUE	0.120609	2.36946	0.0668936	0.801751	0.999875	TRUE	-0.0993765	2.43676	0.238182	0.637989	0.496451	TRUE	-0.221081	2.31532	1.10191	0.324397	0.780213	TRUE	-0.137553	2.23785	0.319143	0.5869	0.999669	TRUE	0.0121884	1.91231	0.00232079	0.962562
Nepenthes_gracilis_Nepgr006334																										462	3	89142287	scaffold6	6147194	6147997	+	0.262552	0.226728	0.208899	0.182706	0.291398	0.227829	0.057879	0.09803	0.097708	0.106623	0.089027	0.097914	0.100177	0.141068	0.154053	0.128848	0.15195	0.192823	0.161058	0.248732	0.275243	0.18911	0.278067	0.210987	0.068422	0.078209	0.155381	0.132722	0.062311	0.088908	0.110593	0.061902	0.093003	0.205648	0.194569	0.233437	0.169284	0.181633	0.124922	0.197504	0.12854	0.170617	TRUE	digestiveZone	0.370197	FALSE	0.999267	TRUE	0.172894	0.774469	0.206049	0.661063	0.999765	TRUE	-0.201989	1.67049	0.227677	0.644661	0.999875	TRUE	-0.0791158	0.763244	0.0798717	0.784301	0.809928	TRUE	0.0972962	1.21199	0.158826	0.700623	NA	FALSE	0.0736573	-0.0184653	0.0342758	0.857517	NA	FALSE	0.251556	-0.245461	0.479355	0.505071
