## Supplementary Tables 1-18 for "Subgenome dominance shapes novel gene evolution in the decaploid pitcher plant *Nepenthes gracilis*" (part 7 of 36)

### Sheet: S5 (continued)
gene_id	orthogroup	sprot_best	sprot_alias	sprot_coverage	sprot_identity	sprot_evalue	sprot_recname	signalp_start	signalp_end	signalp_score	tmhmm_expaa	tmhmm_predhel	tmhmm_topology	kegg_gene	kegg_orthology	go_ids	go_aspects	go_terms	busco_id	busco_status	busco_sequence	busco_score	busco_length	busco_orthodb_url	busco_description	feature_size	num_intron	intron_positions	chromosome	start	end	strand	digestiveZone_1	digestiveZone_2	digestiveZone_3	digestiveZoneFed_1	digestiveZoneFed_2	digestiveZoneFed_3	flatPart_1	flatPart_2	flatPart_3	flatPartFed_1	flatPartFed_2	flatPartFed_3	lid_1	lid_2	lid_3	lidFed_1	lidFed_2	lidFed_3	peristome_1	peristome_2	peristome_3	peristomeFed_1	peristomeFed_2	peristomeFed_3	root_1	root_2	root_3	tendril_1	tendril_2	tendril_3	tendrilFed_1	tendrilFed_2	tendrilFed_3	trap_1	trap_2	trap_3	waxyZone_1	waxyZone_2	waxyZone_3	waxyZoneFed_1	waxyZoneFed_2	waxyZoneFed_3	is_enough_tmmfpkm	max_tissue	tau	is_enough_tau	fdr_lid	is_enough_tissue_tmmfpkm_lid	logFC_lid	logCPM_lid	F_lid	PValue_lid	fdr_peristome	is_enough_tissue_tmmfpkm_peristome	logFC_peristome	logCPM_peristome	F_peristome	PValue_peristome	fdr_waxyZone	is_enough_tissue_tmmfpkm_waxyZone	logFC_waxyZone	logCPM_waxyZone	F_waxyZone	PValue_waxyZone	fdr_digestiveZone	is_enough_tissue_tmmfpkm_digestiveZone	logFC_digestiveZone	logCPM_digestiveZone	F_digestiveZone	PValue_digestiveZone	fdr_tendril	is_enough_tissue_tmmfpkm_tendril	logFC_tendril	logCPM_tendril	F_tendril	PValue_tendril	fdr_flatPart	is_enough_tissue_tmmfpkm_flatPart	logFC_flatPart	logCPM_flatPart	F_flatPart	PValue_flatPart
Nepenthes_gracilis_Nepgr006335	OG0015225	Y5005_ARATH	Y5005_ARATH	Q:1-398,H:1-411	56.2	9.48e-157	Probable receptor-like protein kinase At5g20050				6374	3	i9-28o32-54i151-170o	ath:AT5G20050		GO:0016021; GO:0005524; GO:0106310; GO:0004674; GO:0004712	CC; MF; MF; MF; MF	integral component of membrane; ATP binding; protein serine kinase activity; protein serine/threonine kinase activity; protein serine/threonine/tyrosine kinase activity								2157	10	1.24313e+39	scaffold6	6151220	6162350	+	0.788936	0.819315	0.729395	0.674304	0.790491	0.706818	0.666762	0.892167	0.928812	0.75508	0.909786	0.748168	0.502204	0.522161	0.368171	0.414411	0.465773	0.474205	0.448552	0.515059	0.425621	0.425739	0.517379	0.471809	0.359459	0.334304	0.339576	0.669468	0.583478	0.707205	0.686567	0.528857	0.599491	0.680567	0.713829	0.727592	0.749663	0.615502	0.626097	0.788991	0.542561	0.735725	TRUE	leaf	0.294438	FALSE	0.999267	TRUE	-0.0884767	5.75103	0.167862	0.691985	0.999765	TRUE	-0.0999265	5.9744	0.273259	0.613817	0.999875	TRUE	-0.0293699	6.35512	0.0626335	0.808385	0.985253	TRUE	-0.00435827	6.40487	0.00107396	0.974656	0.998488	TRUE	0.000639132	6.19179	2.49e-05	0.996137	0.998297	TRUE	-0.0610979	6.49676	0.249816	0.628429
Nepenthes_gracilis_Nepgr006336	OG0004107																									996	2	11,68	scaffold6	6163090	6164885	-	0.882122	0.850285	0.757379	0.774737	0.816401	0.580651	0.472843	0.766064	0.708395	0.72734	0.714371	0.584226	0.977036	1.00219	1.30714	1.25091	1.0513	1.54635	0.630821	0.758659	0.851486	0.970716	0.691647	1.00613	0.622278	0.445279	0.652131	0.692264	0.627208	0.581037	0.712811	0.501183	0.552074	0.48637	0.512493	0.68281	0.881653	0.697826	0.668659	1.05945	0.614554	0.824085	TRUE	lid	0.424165	FALSE	0.999267	TRUE	0.335736	6.39804	1.5968	0.23937	0.999765	TRUE	0.228464	5.73839	0.656349	0.438813	0.999875	TRUE	0.112015	5.31399	0.450478	0.520109	0.500055	TRUE	-0.151397	5.12304	1.08215	0.328511	0.999434	TRUE	-0.000179878	4.79816	1.23e-06	0.99914	0.998297	TRUE	0.0911472	4.73474	0.221596	0.64831
Nepenthes_gracilis_Nepgr006337																										450	2	26347	scaffold6	6164895	6170993	-	0.307166	0.298602	0.259371	0.24123	0.250655	0.221673	0.192984	0.237656	0.221744	0.246713	0.255821	0.208489	0.157147	0.173048	0.423824	0.296805	0.139783	0.396168	0.027006	0.129766	0.100387	0.091779	0.081535	0.14561	0.25978	0.096226	0.063667	0.116292	0.121683	0.123131	0.161855	0.083238	0.164791	0.247651	0.205093	0.386556	0.22135	0.199921	0.183288	0.184948	0.204609	0.242955	TRUE	trap	0.323214	FALSE	0.999267	TRUE	0.0258105	1.65254	0.0021955	0.963692	NA	FALSE	0.172045	0.30021	0.0680315	0.800113	0.999875	TRUE	-0.0306378	1.0669	0.0108662	0.919421	0.509963	TRUE	-0.222977	1.32684	1.03561	0.338511	NA	FALSE	0.340949	0.418605	0.790488	0.398714	0.998297	TRUE	0.126603	1.03089	0.253746	0.625776
Nepenthes_gracilis_Nepgr006338	OG0001598	NO93_SOYBN	NO93_SOYBN	Q:8-101,H:6-99	81.9	4.29e-45	Early nodulin-93				4157	2	i32-54o69-86i	gmx:547773		GO:0016021; GO:0009877	CC; BP	integral component of membrane; nodulation								330	3	91153229	scaffold6	6185880	6187184	+	0.113564	0.210211	0.158711	0.051759	0.143489	0.049375	0.034979	0.105262	0.080128	0.037743	0.043079	0.119127	0.252925	0.250175	0.320227	0.032572	0.226104	0.353935	0.658871	0.345608	0.183106	0.531297	0.297505	0.400182	0.429207	0.414573	0.172424	0.216187	0.319041	0.390907	0.14759	0.27849	0.118401	0.145738	0.104407	0.189591	0.160826	0.222449	0.113876	0.180476	0.055791	0.19975	TRUE	peristome	0.533043	FALSE	0.999267	TRUE	-0.644716	0.363918	0.892303	0.370505	0.999765	TRUE	-0.212829	1.46631	0.117108	0.740073	0.999875	TRUE	-0.427515	-0.496867	0.819493	0.390519	NA	FALSE	-1.05914	-0.902329	4.79442	0.0598188	0.459247	TRUE	-0.69375	0.326293	1.89212	0.204549	NA	FALSE	-0.100774	-1.67106	0.02192	0.885355
Nepenthes_gracilis_Nepgr006339	OG0001697	PPR21_ARATH	PPR21_ARATH	Q:6-735,H:9-741	64.8	4.15e-304	Pentatricopeptide repeat-containing protein At1g08070, chloroplastic							ath:AT1G08070		GO:0009507; GO:0008270; GO:0031425; GO:0006397	CC; MF; BP; BP	chloroplast; zinc ion binding; chloroplast RNA processing; mRNA processing								2208	0		scaffold6	6187343	6189550	-	0.024427	0.019805	0.020096	0.03055	0.035746	0.027266	0.029515	0.021325	0.033826	0.029727	0.026595	0.020546	0.017884	0.007499	0.010547	0.002647	0.011421	0.005164	0.007943	0.009115	0.008002	0.001121	0.007189	0.005953	0.020687	0.020097	0.016617	0.011363	0.007964	0.015573	0.015725	0.007797	0.01129	0.02326	0.035342	0.038584	0.023156	0.020019	0.017874	0.024259	0.012328	0.024248	FALSE	trap	0.470598	FALSE	NA	FALSE	-0.906148	-0.0727566	2.01231	0.191057	NA	FALSE	-0.940665	-0.313433	1.61392	0.235898	NA	FALSE	-0.138026	0.874873	0.258653	0.624115	NA	FALSE	0.68974	1.09647	9.95661	0.0134166	NA	FALSE	0.140792	0.0809536	0.127463	0.729887	NA	FALSE	-0.141695	1.05201	0.223196	0.647142
Nepenthes_gracilis_Nepgr006340	OG0005765																									420	2	335406	scaffold6	6201513	6203357	+	0	0	0	0	0	0	0.00918	0.017947	0.024077	0.008115	0.013704	0.004103	0	0	0.004083	0	0	0	0	0	0	0	0	0	0	0	0.00659	0	0	0	0	0	0	0	0	0	0	0	0	0	0	0.012403	FALSE	leaf	0.945051	TRUE	NA	FALSE	-1.83837	-3.62724	0.879243	0.38123	NA	FALSE	0	-3.54679	0	1	NA	FALSE	2.92744	-3.57662	1.91152	0.213024	NA	FALSE	0	-4.02739	0	1	NA	FALSE	0	-3.88824	0	1	NA	FALSE	-0.981509	-2.80694	1.58875	0.237198
Nepenthes_gracilis_Nepgr006341	OG0010340	C3H32_ORYSJ	C3H32_ORYSJ	Q:2-129,H:27-156	49.2	1.22e-36	Zinc finger CCCH domain-containing protein 32							osa:4337362		GO:0003677; GO:0046872; GO:0003729; GO:0016973	MF; MF; MF; BP	DNA binding; metal ion binding; mRNA binding; poly(A)+ mRNA export from nucleus								1587	2	72183	scaffold6	6244135	6249784	+	0.157629	0.158597	0.139265	0.141095	0.164421	0.155432	0.20209	0.230524	0.253246	0.221735	0.300916	0.20332	0.163152	0.198018	0.136279	0.198808	0.125828	0.179392	0.078934	0.140933	0.11186	0.129788	0.107762	0.154529	0.197874	0.140993	0.153579	0.203255	0.121304	0.155026	0.200584	0.110119	0.133967	0.097477	0.129553	0.195573	0.176891	0.143081	0.1298	0.183123	0.118942	0.182756	TRUE	leaf	0.359427	FALSE	0.999267	TRUE	-0.00974235	3.57311	0.00112007	0.974062	NA	FALSE	0.132526	3.25029	0.178432	0.682668	0.999875	TRUE	0.00801091	3.32179	0.00231256	0.962768	0.521868	TRUE	0.168213	3.14373	0.979371	0.351221	0.946179	TRUE	0.0349617	3.27771	0.0256049	0.876653	0.998297	TRUE	0.0724393	3.73341	0.281555	0.607706
Nepenthes_gracilis_Nepgr006342	OG0001377	Y1801_ARATH	Y1801_ARATH	Q:1-110,H:1-133	34.5	6.31e-12	MAPK kinase substrate protein At1g80180							ath:AT1G80180		GO:0005634; GO:0005886; GO:0010375	CC; CC; BP	nucleus; plasma membrane; stomatal complex patterning								537	2	298340	scaffold6	6264944	6267509	+	0.405034	0.615188	0.359389	1.11254	0.734425	0.826655	0.104994	0.106924	0.119428	0.087568	0.151663	0.183986	1.76161	1.80881	2.32332	2.50846	1.54252	2.8308	0.888887	1.10891	1.037	1.64184	0.830602	2.0404	1.38528	1.38336	1.43681	0.432313	0.635385	0.445116	0.993075	0.582047	0.924941	0.169431	0.110669	0.224903	0.403287	0.516232	0.713541	1.04912	0.271804	0.924477	TRUE	lid	0.668253	FALSE	0.999267	TRUE	0.583357	6.85264	1.63563	0.23419	0.999765	TRUE	1.05431	5.53511	4.62747	0.0600199	0.999875	TRUE	0.442348	3.57106	0.795369	0.397274	0.0444026	TRUE	1.43608	3.62617	15.8343	0.00403198	0.121903	TRUE	1.10119	3.73408	10.07	0.0123439	0.998297	TRUE	0.383893	0.627019	1.19636	0.300663
Nepenthes_gracilis_Nepgr006343	OG0001583	DYL_DICDI	DYL_DICDI	Q:126-209,H:8-89	48.8	2.51e-19	Dynein light chain, cytoplasmic							ddi:DDB_G0274815		GO:0005737; GO:0005868; GO:0030286; GO:0005874; GO:0045505; GO:0051959; GO:0007017	CC; CC; CC; CC; MF; MF; BP	cytoplasm; cytoplasmic dynein complex; dynein complex; microtubule; dynein intermediate chain binding; dynein light intermediate chain binding; microtubule-based process								678	1	180	scaffold6	6273591	6275691	-	0.056809	0.0106	0.004812	0	0.008117	0.038993	0	0	0.001691	0	0	0	0	0	0.003388	0.00172	0.006359	0.006716	0.001634	0.00146	0.007207	0	0	0.011156	0.01324	0.029852	0.011152	0	0	0	0.001553	0	0.002872	0.001729	0	0.001523	0.00163	0	0.003157	0	0.008161	0	FALSE	digestiveZone	0.79206	TRUE	NA	FALSE	1.85551	-2.86459	1.77485	0.216834	NA	FALSE	-0.0631957	-2.53741	0.00160433	0.968927	NA	FALSE	0.690477	-3.16944	0.179414	0.682501	NA	FALSE	-0.376592	-1.28729	0.0994093	0.760574	NA	FALSE	3.01208	-3.61193	2.40506	0.168893	NA	FALSE	-1.81696	-4.00936	0.903291	0.371041
Nepenthes_gracilis_Nepgr006344	OG0002288	GLYI4_ARATH	GLYI4_ARATH	Q:64-222,H:7-164	65.4	1.22e-71	Glyoxylase I 4							ath:AT1G15380		GO:0005737; GO:0005886; GO:0016829; GO:0140041; GO:0006952; GO:0009787; GO:2000022; GO:2000031; GO:0009409; GO:0009408; GO:0009753; GO:0051595; GO:0010045; GO:0006970; GO:0006979; GO:1902074; GO:0010224; GO:0009414; GO:0009611	CC; CC; MF; BP; BP; BP; BP; BP; BP; BP; BP; BP; BP; BP; BP; BP; BP; BP; BP	cytoplasm; plasma membrane; lyase activity; cellular detoxification of methylglyoxal; defense response; regulation of abscisic acid-activated signaling pathway; regulation of jasmonic acid mediated signaling pathway; regulation of salicylic acid mediated signaling pathway; response to cold; response to heat; response to jasmonic acid; response to methylglyoxal; response to nickel cation; response to osmotic stress; response to oxidative stress; response to salt; response to UV-B; response to water deprivation; response to wounding								753	2	318427	scaffold6	6304409	6305606	-	2.47064	2.49755	2.20739	3.01355	2.63087	1.97033	2.10124	2.69215	2.78432	2.80145	2.59738	1.78561	2.65112	2.38468	2.18988	2.40177	2.64685	2.86218	2.73901	2.62028	2.39252	2.85385	2.87807	2.59692	1.36176	1.47005	1.42801	3.19916	2.80746	3.14688	2.93829	2.75718	2.2424	1.62815	1.69297	1.72775	2.67345	2.18885	2.05314	2.7846	2.24614	2.20519	TRUE	tendril	0.218165	FALSE	0.999267	TRUE	0.291253	8.15875	1.56922	0.243146	0.999765	TRUE	0.138093	8.59077	0.378643	0.553618	0.999875	TRUE	0.0746252	7.7671	0.0929285	0.767893	0.377018	TRUE	0.464451	7.83707	1.85519	0.210143	0.326452	TRUE	-0.423754	8.54526	3.39643	0.100836	0.998297	TRUE	-0.112531	7.75041	0.11287	0.744107
Nepenthes_gracilis_Nepgr006345											2027	1	i13-35o													228	0		scaffold6	6325099	6325326	-	0	0	0	0	0	0	0	0	0	0	0	0	0	0	0	0	0	0	0	0	0	0	0	0	0	0	0	0	0	0	0	0	0	0	0	0	0	0	0	0	0	0	FALSE	digestiveZone	NA	NA	NA	FALSE	0	-3.73819	0	1	NA	FALSE	0	-3.54679	0	1	NA	FALSE	0	-3.85532	0	1	NA	FALSE	0	-4.02739	0	1	NA	FALSE	0	-3.88824	0	1	NA	FALSE	0	-4.1185	0	1
Nepenthes_gracilis_Nepgr006346	OG0011341										9174	4	i101-123o138-160i173-195o199-221i													852	9	1.2914e+26	scaffold6	6336525	6351053	+	0.561468	0.52403	0.44876	0.796115	0.477679	0.449974	0.35531	0.337679	0.456547	0.403949	0.448909	0.373943	0.714848	0.63047	0.643531	0.860929	0.571958	1.13935	0.373888	0.593972	0.42983	0.47629	0.434228	0.622468	0.724499	0.654574	0.566045	0.690832	0.575519	0.611592	0.986038	0.537127	0.643922	0.411179	0.350797	0.555719	0.541253	0.396279	0.411307	0.686974	0.32259	0.632848	TRUE	lid	0.306965	FALSE	0.999267	TRUE	0.511175	5.08877	3.14929	0.111079	0.999765	TRUE	0.0421074	4.40795	0.0228724	0.883135	0.999875	TRUE	0.232986	4.0935	1.13929	0.315474	0.388946	TRUE	0.404531	4.15568	1.76551	0.22044	0.290855	TRUE	0.448831	4.70311	3.92622	0.0811736	0.998297	TRUE	0.113053	3.47946	0.408686	0.53755
Nepenthes_gracilis_Nepgr006347	OG0003286	FBK22_ARATH	FBK22_ARATH	Q:5-428,H:18-434	61.1	3.18e-189	F-box/kelch-repeat protein At1g55270							ath:AT1G55270		GO:2000762	BP	regulation of phenylpropanoid metabolic process								1287	1	27	scaffold6	6351112	6353655	+	0.383623	0.342475	0.338959	0.313033	0.29835	0.304328	0.250491	0.268426	0.338308	0.296664	0.332957	0.326919	0.234612	0.206211	0.253141	0.140915	0.261199	0.299718	0.145716	0.293185	0.275585	0.213292	0.247325	0.241944	0.336877	0.279931	0.294435	0.392879	0.302068	0.318102	0.338789	0.271447	0.33984	0.309584	0.258545	0.330393	0.314641	0.236459	0.260096	0.332839	0.20714	0.376161	TRUE	digestiveZone	0.139107	FALSE	0.999267	TRUE	-0.0309343	3.71994	0.0115247	0.916959	0.999765	TRUE	-0.170497	3.94773	0.295146	0.600178	0.999875	TRUE	0.0848039	3.93398	0.221388	0.649944	0.690024	TRUE	-0.101029	4.01674	0.406807	0.541343	0.879746	TRUE	0.0521056	4.14577	0.108625	0.749789	0.998297	TRUE	0.205258	3.7993	1.32887	0.276826
Nepenthes_gracilis_Nepgr006348	OG0009558	EKI_ARATH	EKI_ARATH	Q:1-371,H:1-370	68	2.54e-181	Probable ethanolamine kinase							ath:AT2G26830		GO:0005737; GO:0005886; GO:0005524; GO:0004305; GO:0006646; GO:0008654	CC; CC; MF; MF; BP; BP	cytoplasm; plasma membrane; ATP binding; ethanolamine kinase activity; phosphatidylethanolamine biosynthetic process; phospholipid biosynthetic process								1125	10	1.20213e+29	scaffold6	6355069	6364348	-	0.977295	0.978828	0.862581	0.98186	1.00758	0.825614	0.49493	0.64295	0.73551	0.614995	0.732217	0.614878	1.55365	1.42537	1.86023	1.79699	1.23252	1.81606	0.84181	1.17601	0.874687	1.47005	0.958348	1.50655	0.337515	0.290692	0.309349	0.745948	0.592629	0.768808	1.10459	0.603449	0.746677	0.728506	0.667063	0.950683	0.896035	0.859321	1.04609	1.38974	0.675009	1.18048	TRUE	lid	0.506252	FALSE	0.999267	TRUE	-0.0105139	7.45781	0.00110854	0.974196	0.999765	TRUE	0.656104	6.73896	4.4275	0.0647779	0.999875	TRUE	0.2159	6.09628	0.657942	0.439633	0.505823	TRUE	0.133604	5.76229	1.05631	0.334008	0.264255	TRUE	0.486243	5.48048	4.46011	0.0660638	0.998297	TRUE	0.0985395	4.88305	0.580166	0.464498
Nepenthes_gracilis_Nepgr006349																										213	2	169191	scaffold6	6376654	6377823	+	1.02998	1.09499	0.87887	0.88521	0.995689	0.825675	1.01585	0.956116	1.35279	1.09862	1.14563	1.06293	1.03752	0.890796	0.72363	0.781188	0.356045	0.999893	0.303039	0.735271	0.551098	0.226856	0.540823	0.517176	0.922873	0.852919	0.820093	0.708541	0.728512	0.841097	0.78678	0.463144	0.506547	1.18327	1.26932	1.8237	0.827287	0.855922	0.84055	0.92461	0.608908	0.74216	TRUE	trap	0.431558	FALSE	0.999267	TRUE	-0.486579	0.966544	0.966981	0.352154	0.999765	TRUE	-0.509435	0.26204	0.672637	0.433383	0.999875	TRUE	-0.30454	0.959139	1.29213	0.286999	0.753996	TRUE	-0.122451	1.14841	0.259651	0.624059	0.578984	TRUE	-0.362092	0.556124	1.09458	0.324647	0.999669	TRUE	0.00723631	1.3579	0.000763622	0.978519
Nepenthes_gracilis_Nepgr006350	OG0009559																		137492at3193	Complete	Nepenthes_gracilis_Nepgr006350:69-806	439	236	https://www.orthodb.org/v10?query=137492at3193	Sel1 repeat protein	813	7	6.91983e+19	scaffold6	6377845	6385203	+	0.388871	0.374306	0.353947	0.302349	0.403385	0.327976	0.242287	0.41139	0.522662	0.31499	0.3849	0.403692	0.409723	0.481483	0.336344	0.344782	0.313646	0.540515	0.324425	0.392072	0.375249	0.431082	0.302014	0.313564	0.337	0.344598	0.342056	0.349337	0.373612	0.430099	0.352385	0.278549	0.335341	0.318627	0.402728	0.538616	0.387482	0.339162	0.302905	0.431979	0.205805	0.393288	TRUE	trap	0.137004	FALSE	0.999267	TRUE	-0.112709	3.78122	0.16368	0.695618	0.999765	TRUE	-0.215352	3.76544	0.594953	0.460343	0.999875	TRUE	-0.137467	3.34307	0.447371	0.521515	0.981911	TRUE	-0.00634907	3.28041	0.00159631	0.969105	0.679329	TRUE	-0.161611	3.4165	0.644853	0.4441	0.998297	TRUE	-0.069437	3.30933	0.0748576	0.790171
Nepenthes_gracilis_Nepgr006351	OG0001933	RH52B_ORYSJ	RH52B_ORYSJ	Q:146-578,H:140-568	78.3	1.59e-240	DEAD-box ATP-dependent RNA helicase 52B							osa:4342669		GO:0005634; GO:0005524; GO:0016887; GO:0003723; GO:0003724	CC; MF; MF; MF; MF	nucleus; ATP binding; ATP hydrolysis activity; RNA binding; RNA helicase activity								1974	5	8.169e+17	scaffold6	6403617	6410170	+	0.078973	0.105784	0.130211	0.103322	0.143356	0.089979	0.064065	0.12125	0.164222	0.131356	0.195621	0.127925	0.221649	0.245644	0.221842	0.266373	0.212211	0.260621	0.149185	0.174875	0.152619	0.180363	0.138619	0.159303	0.0446	0.035646	0.037655	0.14885	0.148228	0.197308	0.200289	0.165853	0.15418	0.166204	0.144216	0.205989	0.134479	0.154487	0.186643	0.170935	0.113691	0.16248	TRUE	lid	0.438202	FALSE	0.999267	TRUE	0.086217	4.49493	0.166595	0.69308	0.999765	TRUE	-0.13193	4.04717	0.300921	0.596691	0.999875	TRUE	-0.234888	3.69184	1.12531	0.318283	NA	FALSE	0.209628	2.98308	0.70192	0.426361	0.526436	TRUE	0.222162	3.81088	1.41766	0.266367	0.998297	TRUE	0.425487	3.19146	3.50965	0.0916466
Nepenthes_gracilis_Nepgr006352	OG0001582	NH2L1_XENLA	NH2L1_XENLA	Q:1-128,H:1-128	82.8	2.87e-71	NHP2-like protein 1							xla:495253		GO:0005730; GO:0005634; GO:0071005; GO:0046540; GO:0005690; GO:0030622; GO:0000398; GO:0042254	CC; CC; CC; CC; CC; MF; BP; BP	nucleolus; nucleus; U2-type precatalytic spliceosome; U4/U6 x U5 tri-snRNP complex; U4atac snRNP; U4atac snRNA binding; mRNA splicing, via spliceosome; ribosome biogenesis								387	4	3124228360	scaffold6	6413478	6416004	+	2.71549	2.73294	2.58234	3.69933	3.33159	3.28505	2.29217	2.58215	2.7499	2.76006	2.78593	2.65023	3.20638	3.38065	3.16084	3.24677	3.36505	3.55899	2.99515	3.22219	3.11507	3.14149	3.15678	3.29876	2.51084	2.5655	2.1703	3.08002	2.98948	3.23208	4.0986	3.43006	3.52908	2.72243	2.71712	2.57132	2.7393	2.73461	2.69622	3.2472	2.36671	3.1315	TRUE	tendril	0.154856	FALSE	0.999267	TRUE	0.0875489	7.54639	0.21412	0.654984	0.999765	TRUE	-0.059307	7.49728	0.0977112	0.761738	0.999875	TRUE	0.170021	6.60013	0.735045	0.415009	0.0209597	TRUE	1.25896	7.00346	33.4612	0.000405996	0.0421627	TRUE	1.05476	7.65496	27.7208	0.000649744	0.998297	TRUE	0.284493	6.16556	3.46896	0.0932838
Nepenthes_gracilis_Nepgr006353	OG0018737	PPR65_ARATH	PPR65_ARATH	Q:1-289,H:270-560	41.8	1.43e-71	Pentatricopeptide repeat-containing protein At1g31430							ath:AT1G31430												885	0		scaffold6	6419569	6420453	-	0.258987	0.256708	0.205196	0.250141	0.269071	0.20083	0.166779	0.200139	0.294082	0.227044	0.200768	0.215723	0.19683	0.204302	0.154663	0.141848	0.229382	0.216971	0.220019	0.267999	0.242068	0.207419	0.227162	0.198485	0.119765	0.124709	0.091422	0.279484	0.132733	0.219174	0.254481	0.141493	0.213202	0.148755	0.162992	0.233688	0.270576	0.257498	0.206585	0.326948	0.127842	0.232878	TRUE	digestiveZone	0.183343	FALSE	0.999267	TRUE	0.0397086	2.7148	0.0179382	0.896521	0.999765	TRUE	-0.376915	3.19297	1.91131	0.200261	0.999875	TRUE	-0.259631	2.9045	1.09408	0.324693	0.655087	TRUE	0.124795	2.7889	0.49723	0.50065	0.847592	TRUE	0.113047	2.68757	0.166043	0.693847	0.999669	TRUE	0.0100064	2.56513	0.00163162	0.968605
Nepenthes_gracilis_Nepgr006354	OG0013703	AER_ARATH	AER_ARATH	Q:4-299,H:1-297	49.5	2.99e-98	NADPH-dependent oxidoreductase 2-alkenal reductase							ath:AT5G16970		GO:0005829; GO:0005654; GO:0005634; GO:0009536; GO:0032440; GO:0006979	CC; CC; CC; CC; MF; BP	cytosol; nucleoplasm; nucleus; plastid; 2-alkenal reductase [NAD(P)+] activity; response to oxidative stress								1146	7	5.91582e+19	scaffold6	6420603	6459843	-	0.31206	0.475113	0.325221	0.378627	0.366645	0.451611	0.201139	0.13938	0.223943	0.138877	0.193904	0.153643	0.217148	0.237162	0.180009	0.299576	0.296203	0.703962	0.207196	0.251349	0.199461	0.29401	0.158263	0.496802	0.858621	0.967111	1.12362	0.393159	0.249756	0.330699	0.144221	0.172304	0.25387	0.164705	0.21011	0.188487	0.196859	0.16718	0.143615	0.24342	0.117221	0.25629	TRUE	root	0.740948	TRUE	0.999267	TRUE	1.16387	4.08191	10.0274	0.0120189	0.999765	TRUE	0.522158	3.96624	1.44208	0.260549	0.999875	TRUE	0.170909	3.01982	0.572545	0.469909	0.517706	TRUE	0.275091	4.09866	0.998343	0.346853	0.22546	TRUE	-0.664992	3.54228	5.40059	0.047167	0.998297	TRUE	-0.263769	2.71207	1.21956	0.296284
Nepenthes_gracilis_Nepgr006355	OG0000778	PGLR_MALDO	PGLR_MALDO	Q:133-522,H:108-459	37.3	7.31e-86	Polygalacturonase									GO:0005576; GO:0004650; GO:0005975; GO:0071555; GO:0009835	CC; MF; BP; BP; BP	extracellular region; polygalacturonase activity; carbohydrate metabolic process; cell wall organization; fruit ripening								1638	7	2.85403e+23	scaffold6	6465540	6471152	-	0.097478	0.089853	0.073946	0.074789	0.103243	0.066618	0.063314	0.094598	0.114484	0.073301	0.12091	0.073244	0.071093	0.084926	0.061483	0.068079	0.082899	0.083495	0.066172	0.111751	0.079561	0.043721	0.089023	0.084946	0.06719	0.050873	0.043904	0.061887	0.070819	0.080635	0.072521	0.072554	0.039778	0.09959	0.096573	0.10585	0.097314	0.061491	0.063018	0.086164	0.056918	0.084333	FALSE	trap	0.256349	FALSE	NA	FALSE	0.0747348	2.41582	0.0685504	0.799591	NA	FALSE	-0.367319	2.6818	0.904581	0.366475	NA	FALSE	-0.059092	2.26769	0.0744957	0.791481	NA	FALSE	0.0307969	2.28179	0.025552	0.876945	NA	FALSE	-0.0753105	2.09045	0.0584217	0.814808	NA	FALSE	-0.0386337	2.28223	0.0392227	0.847127
Nepenthes_gracilis_Nepgr006356	OG0008926	BSD2_MAIZE	BSD2_MAIZE	Q:38-129,H:30-125	60.4	3.88e-14	Protein BUNDLE SHEATH DEFECTIVE 2, chloroplastic							zma:732793		GO:0101031; GO:0009570; GO:0046872; GO:1905538; GO:0044183; GO:0061077; GO:0110102	CC; CC; MF; MF; MF; BP; BP	chaperone complex; chloroplast stroma; metal ion binding; polysome binding; protein folding chaperone; chaperone-mediated protein folding; ribulose bisphosphate carboxylase complex assembly								405	4	55153217314	scaffold6	6471407	6477453	+	1.24234	1.22434	1.15204	1.09218	1.35148	1.05355	1.22004	1.32853	1.35769	1.21297	1.50536	1.19922	1.3572	1.31183	1.32676	1.24512	1.71252	1.46851	1.58063	1.51214	1.50781	1.47982	1.53894	1.57397	1.03012	1.07069	1.105	1.44425	1.36794	1.34323	1.33412	1.2956	1.25453	1.09392	1.14964	1.18305	1.34931	1.24134	1.03278	1.38564	1.07749	1.28452	TRUE	peristome	0.19138	FALSE	0.999267	TRUE	0.204355	4.61123	0.669158	0.435313	0.999765	TRUE	-0.200506	5.0386	0.93955	0.357799	0.999875	TRUE	-0.0636832	4.05039	0.156709	0.702056	0.95297	TRUE	-0.0149106	3.86498	0.0109188	0.91934	0.959259	TRUE	-0.0189401	4.36427	0.0150176	0.90535	0.998297	TRUE	-0.0223878	4.04029	0.0306076	0.864743
Nepenthes_gracilis_Nepgr006357	OG0001199	PLDA1_RICCO	PLDA1_RICCO	Q:44-842,H:1-808	74.4	0	Phospholipase D alpha 1							rcu:8282326		GO:0005783; GO:0005886; GO:0009536; GO:0005773; GO:0005509; GO:0070290; GO:0004630; GO:0016042; GO:0046470	CC; CC; CC; CC; MF; MF; MF; BP; BP	endoplasmic reticulum; plasma membrane; plastid; vacuole; calcium ion binding; N-acylphosphatidylethanolamine-specific phospholipase D activity; phospholipase D activity; lipid catabolic process; phosphatidylcholine metabolic process								2529	4	1111182132095	scaffold6	6496426	6502582	+	1.72216	1.84231	1.96974	1.67311	1.84997	1.49312	1.6521	1.76341	2.03332	1.77524	2.21399	1.68489	1.83589	2.09899	1.58743	2.04348	1.86625	2.10013	1.21319	1.85133	1.46433	1.66193	1.55616	1.76728	2.07014	1.73624	1.77138	2.2329	2.00446	2.1415	1.94755	2.09002	1.973	1.3823	1.61127	1.49339	1.97534	2.1354	2.10094	2.04122	1.90038	2.23281	TRUE	tendril	0.132495	FALSE	0.999267	TRUE	0.209337	9.35575	0.6238	0.450759	0.999765	TRUE	0.116385	8.95076	0.201645	0.664048	0.999875	TRUE	-0.118902	9.47136	0.316709	0.588273	0.555413	TRUE	-0.171312	8.77005	0.834453	0.387582	0.943448	TRUE	-0.0297273	9.43306	0.0278774	0.87135	0.998297	TRUE	0.122132	8.8489	0.825448	0.385772
Nepenthes_gracilis_Nepgr006358	OG0003935	RL36_SYNY3	RL36_SYNY3	Q:260-297,H:1-38	71.1	1.05e-12	50S ribosomal protein L36							syn:sml0006		GO:0005840; GO:0003735; GO:0006412	CC; MF; BP	ribosome; structural constituent of ribosome; translation								1080	6	1.76277e+17	scaffold6	6525889	6536488	+	0.908153	0.73048	0.613016	1.02696	0.768851	0.684637	0.673829	0.688784	0.702168	0.764772	0.677667	0.493513	1.38943	1.29019	1.54114	1.61395	1.25398	1.95273	1.10386	1.05332	0.983128	1.41058	0.871761	1.39804	0.650679	0.694326	0.534208	1.04246	0.86407	0.898372	1.26605	0.829171	0.876521	0.852129	0.914227	0.695406	0.86967	0.657923	0.677995	1.06442	0.509274	0.823089	TRUE	lid	0.453081	FALSE	0.999267	TRUE	0.361211	7.17786	1.75802	0.218836	0.999765	TRUE	0.291798	6.64751	0.877705	0.373365	0.999875	TRUE	0.0625881	5.40414	0.0853882	0.777202	0.361093	TRUE	0.366006	5.33966	1.99248	0.195619	0.402105	TRUE	0.293902	5.90207	2.42234	0.156461	0.998297	TRUE	-0.11741	4.91526	0.292825	0.600712
Nepenthes_gracilis_Nepgr006359	OG0000960																									525	4	56313404471	scaffold6	6549045	6553861	+	1.10286	0.914413	0.840523	0.674472	0.881708	0.613264	0.969521	1.12379	1.07595	0.956762	1.20896	0.923734	1.01217	0.830594	0.774032	0.780831	1.05174	1.00598	1.02614	0.993036	0.884414	1.06642	0.952944	0.895243	1.00024	0.936377	0.854075	1.12151	0.966951	0.989647	1.06828	0.852712	0.812564	0.833805	0.882368	0.944453	1.01012	0.700537	0.712719	1.00759	0.723031	0.870527	TRUE	leaf	0.131735	FALSE	0.999267	TRUE	0.107208	4.34455	0.191084	0.672732	0.999765	TRUE	-0.155749	4.68229	0.458832	0.515257	0.999875	TRUE	0.0238001	3.99043	0.0166348	0.900407	0.105581	TRUE	-0.493311	3.87419	7.66714	0.0242388	0.695442	TRUE	-0.113735	4.34961	0.58461	0.46546	0.998297	TRUE	-0.0847943	4.28293	0.418079	0.533008
Nepenthes_gracilis_Nepgr006360	OG0019712										1902	1	i7-24o													342	1	226	scaffold6	6561575	6570046	-	0	0	0	0	0	0	0	0	0	0	0	0	0	0	0	0.014694	0	0	0	0	0	0	0	0	0	0	0	0	0	0	0	0	0	0	0	0	0	0	0	0	0	0	FALSE	lid	1	TRUE	NA	FALSE	2.6311	-3.52133	1.42058	0.274132	NA	FALSE	0	-3.54679	0	1	NA	FALSE	0	-3.85532	0	1	NA	FALSE	0	-4.02739	0	1	NA	FALSE	0	-3.88824	0	1	NA	FALSE	0	-4.1185	0	1
Nepenthes_gracilis_Nepgr006361	OG0002209	EBF1_ARATH	EBF1_ARATH	Q:6-639,H:5-627	53.6	1.2e-134	EIN3-binding F-box protein 1							ath:AT2G25490		GO:0005737; GO:0005634; GO:0019005; GO:0009873; GO:0010105; GO:0016567; GO:0009723; GO:0031146; GO:0006511	CC; CC; CC; BP; BP; BP; BP; BP; BP	cytoplasm; nucleus; SCF ubiquitin ligase complex; ethylene-activated signaling pathway; negative regulation of ethylene-activated signaling pathway; protein ubiquitination; response to ethylene; SCF-dependent proteasomal ubiquitin-dependent protein catabolic process; ubiquitin-dependent protein catabolic process								1923	1	28	scaffold6	6590933	6593407	+	0.088476	0.030837	0.036803	0.571468	0.138826	0.212062	0.009556	0.007726	0.014045	0.0372	0.011573	0.017739	0.423848	0.210965	0.458805	0.439505	0.500151	0.307821	0.027185	0.05395	0.123916	0.059377	0.049814	0.150433	0.093667	0.035537	0.070599	0.06624	0.008096	0.063983	0.14736	0.014227	0.028404	0.034226	0.047298	0.04944	0.059678	0.027316	0.068614	0.083896	0.005381	0.045909	TRUE	lid	0.821718	TRUE	0.999267	TRUE	0.232091	5.30967	0.373259	0.556954	NA	FALSE	0.18649	2.94651	0.0823921	0.780601	NA	FALSE	-0.453722	1.86065	0.458629	0.516454	0.0340891	TRUE	3.04868	3.95003	19.8989	0.00208711	NA	FALSE	0.613493	2.00919	0.516583	0.491823	NA	FALSE	1.18763	0.165186	5.12126	0.0481005
Nepenthes_gracilis_Nepgr006362																										366	1	249	scaffold6	6593468	6593942	-	0.361538	0.130478	0.182372	1.42088	0.490677	0.634927	0.038689	0.031364	0.065983	0.098221	0.075382	0.062476	1.5531	0.823365	1.44505	1.64096	1.73844	1.29273	0.43914	0.230817	0.777836	0.697373	0.402358	0.818897	0.391027	0.190272	0.370775	0.469978	0.061595	0.339162	0.799989	0.091233	0.157256	0.130711	0.048287	0.087972	0.243621	0.071955	0.251079	0.4159	0.041316	0.166197	TRUE	lid	0.789645	TRUE	0.999267	TRUE	0.398669	4.31904	0.906861	0.366814	0.999765	TRUE	0.237533	2.49993	0.148194	0.709235	0.999875	TRUE	-0.0814655	0.267386	0.0131954	0.911242	0.0476458	TRUE	2.70062	2.22048	15.069	0.00462504	0.743383	TRUE	0.582947	1.19706	0.425395	0.531707	NA	FALSE	0.816656	-1.47836	2.45533	0.149375
Nepenthes_gracilis_Nepgr006363	OG0003406	PGLR2_CRYJA	PGLR2_CRYJA	Q:21-96,H:455-514	32.9	7.39e-08	Polygalacturonase									GO:0009501; GO:0005576; GO:0004650; GO:0005975; GO:0071555; GO:0009835	CC; CC; MF; BP; BP; BP	amyloplast; extracellular region; polygalacturonase activity; carbohydrate metabolic process; cell wall organization; fruit ripening								291	0		scaffold6	6610233	6610523	+	0	0	0	0	0	0	0	0	0	0	0.012772	0	0.031554	0	0	0	0	0.024135	0	0	0	0	0	0	0	0	0	0	0	0	0	0	0	0	0	0	0	0	0	0	0	0	FALSE	lid	0.967236	TRUE	NA	FALSE	-0.514443	-3.28332	0.082019	0.781324	NA	FALSE	0	-3.54679	0	1	NA	FALSE	0	-3.85532	0	1	NA	FALSE	0	-4.02739	0	1	NA	FALSE	0	-3.88824	0	1	NA	FALSE	1.88825	-4.001	0.970423	0.354788
Nepenthes_gracilis_Nepgr006364	OG0000934																									927	2	612785	scaffold6	6630293	6631631	+	2.27069	1.9918	1.43718	1.5674	1.56925	1.1682	2.46051	2.64678	2.07896	2.48938	2.2727	1.69788	1.39474	1.63558	0.947929	0.999556	1.46087	1.02405	1.22762	1.32945	0.907516	0.93384	1.14908	0.845471	1.1306	1.13193	0.722049	2.18627	1.70344	1.52663	1.49693	1.4061	1.10113	1.69387	1.7404	1.64254	2.33402	1.78411	1.46354	2.15636	1.58631	1.66061	TRUE	leaf	0.367815	FALSE	0.999267	TRUE	-0.387624	6.4333	0.914232	0.364967	0.999765	TRUE	-0.539249	6.19924	4.26087	0.0691103	0.999875	TRUE	-0.242838	7.34583	0.667607	0.436415	0.141291	TRUE	-0.758418	6.93773	5.89364	0.0412298	0.16362	TRUE	-0.733325	6.89828	7.51593	0.0242798	0.998297	TRUE	-0.39312	7.89922	1.27315	0.28651
Nepenthes_gracilis_Nepgr006365	OG0011417	CFM2_ARATH	CFM2_ARATH	Q:105-1083,H:50-1011	54.2	0	CRM-domain containing factor CFM2, chloroplastic							ath:AT3G01370		GO:0009507; GO:0009570; GO:0009532; GO:0003729; GO:0000372; GO:0000373; GO:0006397	CC; CC; CC; MF; BP; BP; BP	chloroplast; chloroplast stroma; plastid stroma; mRNA binding; Group I intron splicing; Group II intron splicing; mRNA processing	18144at3193	Complete	Nepenthes_gracilis_Nepgr006365:321-3257	1144.6	729	https://www.orthodb.org/v10?query=18144at3193	CRM-domain containing factor CFM2, chloroplastic	3276	12	1.38852e+45	scaffold6	6633300	6646454	+	0.104119	0.111162	0.128647	0.049946	0.092238	0.067726	0.13151	0.159791	0.215515	0.149931	0.235572	0.145841	0.010727	0.01475	0.009043	0.005378	0.023589	0.022954	0.004219	0.024925	0.016321	0.003148	0.018491	0.011974	0.096314	0.059012	0.024325	0.023791	0.018535	0.031373	0.011763	0.028047	0.025161	0.132008	0.111804	0.145403	0.092666	0.101238	0.077095	0.059817	0.091656	0.11381	TRUE	leaf	0.651576	FALSE	NA	FALSE	0.527403	1.11739	0.956449	0.354657	NA	FALSE	-0.522185	1.1899	0.481639	0.505253	NA	FALSE	-0.074755	3.69676	0.0556039	0.819224	NA	FALSE	-0.616492	3.52818	7.43063	0.0259095	NA	FALSE	0.0303879	1.67585	0.00539725	0.943156	0.998297	TRUE	0.0614211	4.39919	0.213209	0.654521
Nepenthes_gracilis_Nepgr006366																										237	1	96	scaffold6	6646480	6646809	+	0.519213	0.558777	0.623256	0.259793	0.404105	0.284226	0.597055	0.773176	0.937752	0.713167	1.00168	0.658107	0.21818	0.200373	0.391371	0.041015	0.260651	0.17114	0.29134	0.143438	0.375785	0.093005	0.229393	0.288142	0.563573	0.413112	0.480466	0.490956	0.31568	0.178487	0.426279	0.20336	0.205756	0.924743	0.68058	0.757344	0.642944	0.544599	0.502745	0.530982	0.353711	0.509261	TRUE	trap	0.460259	FALSE	0.999267	TRUE	-0.963515	-0.993783	1.58277	0.24128	0.999765	TRUE	-0.731039	-0.593455	0.901017	0.367378	0.999875	TRUE	-0.46075	0.264604	2.57432	0.145428	0.0741993	TRUE	-0.968983	-0.093606	10.3607	0.0121934	0.898818	TRUE	-0.15397	-0.559298	0.079367	0.784978	0.998297	TRUE	0.0437559	0.801863	0.0279581	0.870667
Nepenthes_gracilis_Nepgr006367	OG0013148	ENT8_ARATH	ENT8_ARATH	Q:8-400,H:5-389	59.8	1.09e-171	Equilibrative nucleotide transporter 8				22228	10	i23-45o60-82i94-111o126-148i161-180o195-217i247-269o284-306i341-363o378-400i	ath:AT1G02630		GO:0016021; GO:0005886; GO:0005337	CC; CC; MF	integral component of membrane; plasma membrane; nucleoside transmembrane transporter activity								1203	1	695	scaffold6	6649495	6651420	-	0.057437	0.049333	0.077124	0.028213	0.045523	0.045913	0.068295	0.120432	0.134143	0.072701	0.14885	0.08861	0.024962	0.013892	0.034203	0.008505	0.019133	0.034314	0.034264	0.026989	0.022098	0.022609	0.020294	0.026332	0.099308	0.091448	0.08154	0.069751	0.048501	0.077507	0.018856	0.05882	0.050847	0.052841	0.07681	0.055929	0.062982	0.042879	0.030842	0.04659	0.03869	0.051536	FALSE	leaf	0.525031	FALSE	NA	FALSE	-0.32807	0.1499	0.337938	0.575863	NA	FALSE	-0.419364	0.543509	0.718321	0.418732	NA	FALSE	-0.0712162	1.02137	0.0577042	0.815913	NA	FALSE	-0.495931	1.01582	2.38714	0.160762	NA	FALSE	-0.391082	1.26785	0.685641	0.430562	NA	FALSE	-0.0793957	1.98221	0.109896	0.747366
Nepenthes_gracilis_Nepgr006368																										363	1	321	scaffold6	6677447	6678912	-	0	0	0	0	0	0	0	0	0	0	0	0	0	0	0	0	0	0	0	0	0	0	0	0	0	0	0	0	0	0	0	0	0	0	0	0	0	0	0	0	0	0	FALSE	digestiveZone	NA	NA	NA	FALSE	0	-3.73819	0	1	NA	FALSE	0	-3.54679	0	1	NA	FALSE	0	-3.85532	0	1	NA	FALSE	0	-4.02739	0	1	NA	FALSE	0	-3.88824	0	1	NA	FALSE	0	-4.1185	0	1
Nepenthes_gracilis_Nepgr006369	OG0002960																									1065	0		scaffold6	6679637	6680701	-	0	0	0	0	0	0	0	0	0	0	0	0	0.001684	0	0	0	0	0	0	0	0.003064	0	0	0	0	0	0	0	0	0	0	0	0	0	0	0	0	0	0	0.000859	0	0	FALSE	peristome	0.881434	TRUE	NA	FALSE	-2.52871	-3.53862	1.4068	0.276262	NA	FALSE	-3.38458	-3.18908	2.25033	0.177446	NA	FALSE	1.7035	-3.75468	0.927843	0.370332	NA	FALSE	0	-4.02739	0	1	NA	FALSE	0	-3.88824	0	1	NA	FALSE	0	-4.1185	0	1
Nepenthes_gracilis_Nepgr006370	OG0008848	NUP1_ARATH	NUP1_ARATH	Q:15-409,H:13-385	29.3	7.45e-16	Nuclear pore complex protein NUP1							ath:AT3G10650		GO:0005829; GO:0005635; GO:0034399; GO:0005643; GO:0071763; GO:0006997; GO:0016973; GO:0015031	CC; CC; CC; CC; BP; BP; BP; BP	cytosol; nuclear envelope; nuclear periphery; nuclear pore; nuclear membrane organization; nucleus organization; poly(A)+ mRNA export from nucleus; protein transport								2187	8	3.01364e+27	scaffold6	6683280	6695186	+	0.450077	0.479799	0.439677	0.498455	0.536516	0.444578	0.301697	0.354642	0.458448	0.372312	0.487776	0.371205	0.312311	0.32914	0.256215	0.273514	0.267315	0.325178	0.23732	0.30866	0.245099	0.248617	0.23642	0.304587	0.406886	0.344585	0.335831	0.356854	0.252647	0.326944	0.345991	0.222101	0.317342	0.357727	0.38348	0.39574	0.424519	0.409334	0.404486	0.416	0.327616	0.527732	TRUE	digestiveZone	0.274432	FALSE	0.999267	TRUE	-0.0985701	5.00369	0.261417	0.62195	0.999765	TRUE	-0.129875	5.01504	0.361393	0.562613	0.999875	TRUE	-0.0551046	5.49141	0.10537	0.753404	0.156826	TRUE	0.281936	5.5508	5.33301	0.049611	0.850773	TRUE	0.0656071	4.90583	0.159372	0.6997	0.998297	TRUE	0.175898	5.11308	2.21823	0.168401
Nepenthes_gracilis_Nepgr006371																										225	2	16,96	scaffold6	6695377	6698832	+	0.286133	0.352294	0.371196	0.502421	0.484749	0.445533	0.220063	0.236911	0.270448	0.42863	0.301814	0.430077	1.02735	0.705188	1.08861	1.00914	1.0916	1.23527	1.02053	0.565743	0.981176	1.26085	0.6544	0.913039	0.153447	0.162754	0.25383	0.796842	0.433541	0.636692	0.569246	0.250475	0.525214	0.373246	0.445135	0.311895	0.34624	0.432133	0.460938	0.40859	0.178583	0.671924	TRUE	lid	0.562946	FALSE	0.999267	TRUE	0.26155	1.56468	0.553044	0.476802	0.999765	TRUE	-0.0309446	1.60171	0.00293742	0.957965	0.999875	TRUE	-0.0540056	-0.146965	0.0116662	0.91652	0.168159	TRUE	0.706169	-0.331588	4.99592	0.0557109	0.617735	TRUE	-0.422761	0.252428	0.902935	0.368549	0.998297	TRUE	0.860718	-0.840932	3.60012	0.0881346
Nepenthes_gracilis_Nepgr006372	OG0001367	YAB5_ARATH	YAB5_ARATH	Q:54-218,H:8-163	68.5	5.02e-67	Axial regulator YABBY 5				1557	1	o20-37i	ath:AT2G26580		GO:0005634; GO:0003700; GO:0046872; GO:0000976; GO:0010158; GO:0045165; GO:0009944; GO:2000024; GO:1902183; GO:0006355	CC; MF; MF; MF; BP; BP; BP; BP; BP; BP	nucleus; DNA-binding transcription factor activity; metal ion binding; transcription cis-regulatory region binding; abaxial cell fate specification; cell fate commitment; polarity specification of adaxial/abaxial axis; regulation of leaf development; regulation of shoot apical meristem development; regulation of transcription, DNA-templated								705	8	4.51142e+22	scaffold6	6705432	6712666	-	0.132283	0.160002	0.197214	0.058066	0.154459	0.144505	0.221076	0.28149	0.366933	0.275649	0.366958	0.2763	0.055121	0.043937	0.014285	0.011275	0.039701	0.050995	0.024334	0.013678	0.053064	0.007824	0.036469	0.01199	0	0	0	1.07679	1.13732	1.14323	0.745704	0.777974	0.85914	0.083995	0.131623	0.137546	0.132021	0.150481	0.18547	0.107066	0.110717	0.202447	TRUE	tendril	0.885714	TRUE	NA	FALSE	-0.251372	-0.185914	0.137743	0.719467	NA	FALSE	-0.916713	-0.435375	1.16129	0.309322	0.999875	TRUE	-0.291866	1.73499	0.680819	0.43208	0.552699	TRUE	-0.367155	1.50035	0.845595	0.384582	0.13236	TRUE	-0.607116	5.05636	9.42629	0.0144862	0.998297	TRUE	0.092282	2.58533	0.254013	0.625596
Nepenthes_gracilis_Nepgr006373	OG0002521	MBD11_ARATH	MBD11_ARATH	Q:38-134,H:4-101	64.3	3.18e-34	Methyl-CpG-binding domain-containing protein 11							ath:AT3G15790		GO:0005634; GO:0008327	CC; MF	nucleus; methyl-CpG binding								945	3	60,76,165	scaffold6	6717116	6721601	+	0.700789	0.708225	0.521004	0.670245	0.625264	0.547667	0.574016	0.669492	0.744354	0.693815	0.600863	0.608852	1.27872	1.1116	1.29633	1.41924	0.890672	1.66872	0.548135	0.962643	0.703595	0.856268	0.721665	1.03375	0.86919	0.792258	0.725656	0.961876	0.904389	0.894582	1.10884	0.731315	0.814927	0.620409	0.600499	0.632728	0.671732	0.580972	0.595258	0.820625	0.420745	0.740826	TRUE	lid	0.436827	FALSE	0.999267	TRUE	0.212528	6.48837	0.442222	0.523394	0.999765	TRUE	0.215096	5.59431	0.54274	0.480121	0.999875	TRUE	0.0117019	4.7749	0.00411625	0.950343	0.886253	TRUE	0.0444345	4.60654	0.0591523	0.813936	0.86385	TRUE	0.0651714	5.5003	0.135009	0.722385	0.998297	TRUE	-0.0463195	4.60426	0.056887	0.816486
Nepenthes_gracilis_Nepgr006374	OG0007780	TL16_ARATH	TL16_ARATH	Q:48-237,H:3-216	54.7	6.76e-60	Thylakoid lumenal 16.5 kDa protein, chloroplastic							ath:AT4G02530		GO:0009507; GO:0009941; GO:0009570; GO:0009534; GO:0009543; GO:0009535; GO:0005829; GO:0009579; GO:0031977; GO:0010206	CC; CC; CC; CC; CC; CC; CC; CC; CC; BP	chloroplast; chloroplast envelope; chloroplast stroma; chloroplast thylakoid; chloroplast thylakoid lumen; chloroplast thylakoid membrane; cytosol; thylakoid; thylakoid lumen; photosystem II repair								714	3	110183323	scaffold6	6722310	6725419	-	1.02264	0.657506	0.770014	0.626293	0.871805	0.860922	1.21849	1.24722	1.42673	1.11644	1.63653	1.1056	0.303119	0.255715	0.406703	0.1624	0.470988	0.446497	0.469709	0.429451	0.466734	0.457123	0.480984	0.420989	0.040196	0.07433	0.079747	0.629091	0.360129	0.635414	0.438161	0.522664	0.551411	0.630757	0.582203	0.447342	0.857966	0.459173	0.542685	0.618388	0.608801	0.69174	TRUE	leaf	0.627618	FALSE	0.999267	TRUE	0.145787	3.22582	0.117124	0.740348	0.999765	TRUE	-0.17593	3.91548	0.476527	0.507464	0.999875	TRUE	-0.030824	4.19123	0.0132841	0.910946	0.906484	TRUE	0.0525726	4.53307	0.0403208	0.845845	0.920014	TRUE	0.0594369	3.84333	0.0525929	0.824101	0.998297	TRUE	-0.0372909	5.54114	0.066601	0.801784
Nepenthes_gracilis_Nepgr006375																										336	0		scaffold6	6729031	6729366	+	0	0	0	0	0	0	0	0	0	0	0	0	0	0	0	0	0	0	0	0	0	0	0	0	0	0	0	0	0	0	0	0	0	0	0	0	0	0	0	0	0	0	FALSE	digestiveZone	NA	NA	NA	FALSE	0	-3.73819	0	1	NA	FALSE	0	-3.54679	0	1	NA	FALSE	0	-3.85532	0	1	NA	FALSE	0	-4.02739	0	1	NA	FALSE	0	-3.88824	0	1	NA	FALSE	0	-4.1185	0	1
Nepenthes_gracilis_Nepgr006376	OG0001581	E1314_ARATH	E1314_ARATH	Q:38-358,H:30-350	47	5.17e-97	Glucan endo-1,3-beta-glucosidase 14				2994	1	i12-34o	ath:AT2G27500		GO:0046658; GO:0005737; GO:0005576; GO:0005634; GO:0042973; GO:0005975; GO:0071555; GO:0006952	CC; CC; CC; CC; MF; BP; BP; BP	anchored component of plasma membrane; cytoplasm; extracellular region; nucleus; glucan endo-1,3-beta-D-glucosidase activity; carbohydrate metabolic process; cell wall organization; defense response								1206	2	761116	scaffold6	6741059	6751196	+	0.929132	0.917657	0.835703	0.737692	0.887531	0.710948	0.578079	0.610155	0.847326	0.61297	0.895801	0.737402	0.975412	0.832473	0.790284	0.756926	0.895783	0.975697	0.749029	0.974417	0.732193	0.954445	0.901961	1.0373	0.546905	0.443954	0.500757	0.893927	0.786358	0.936889	0.969041	0.764317	0.862528	0.746472	0.646347	0.849753	0.879479	0.814826	0.84184	1.14775	0.767086	1.05633	TRUE	waxyZone	0.155467	FALSE	0.999267	TRUE	-0.0182962	6.01274	0.00930343	0.925359	0.999765	TRUE	0.222628	6.25479	1.23638	0.295079	0.999875	TRUE	0.235801	5.99773	3.26836	0.106413	0.382941	TRUE	-0.158905	5.63306	1.80918	0.215341	0.577856	TRUE	0.134728	5.86758	1.09922	0.323683	0.998297	TRUE	0.19604	5.2299	1.53049	0.245365
Nepenthes_gracilis_Nepgr006377																										345	0		scaffold6	6759235	6759579	-	0	0	0	0	0	0	0	0	0	0	0	0	0	0	0	0	0	0	0	0	0	0	0	0	0	0	0	0	0	0	0	0	0	0	0	0	0	0	0	0	0	0	FALSE	digestiveZone	NA	NA	NA	FALSE	0	-3.73819	0	1	NA	FALSE	0	-3.54679	0	1	NA	FALSE	0	-3.85532	0	1	NA	FALSE	0	-4.02739	0	1	NA	FALSE	0	-3.88824	0	1	NA	FALSE	0	-4.1185	0	1
Nepenthes_gracilis_Nepgr006378	OG0002055	UMEC_ARMRU	UMEC_ARMRU	Q:33-127,H:5-99	50.5	2.35e-25	Umecyanin	1	27	0.881	3469	1	o209-231i			GO:0009055; GO:0046872	MF; MF	electron transfer activity; metal ion binding								696	1	190	scaffold6	6782390	6783351	+	1.20391	1.06957	1.12835	1.81674	1.4945	1.01911	0.408619	0.57938	0.41247	0.6579	0.591696	0.265391	2.38105	2.15302	3.14755	2.28032	2.41067	3.05893	1.94646	1.16409	1.51815	2.30984	1.24002	1.79262	1.62902	0.496215	0.712407	0.418142	0.442671	0.415916	0.646577	0.440199	0.765392	0.705117	0.590658	0.340869	1.4657	1.34503	1.69458	1.9495	1.08476	1.64199	TRUE	lid	0.612317	FALSE	0.999267	TRUE	-0.118726	8.13853	0.0836809	0.779187	0.999765	TRUE	0.29771	6.89038	0.335165	0.576878	0.999875	TRUE	-0.018167	6.18952	0.00424538	0.949571	0.116089	TRUE	0.821115	5.64009	7.06212	0.028814	0.127356	TRUE	0.855156	3.83369	9.70956	0.0134905	0.998297	TRUE	0.146007	3.44097	0.174772	0.685077
Nepenthes_gracilis_Nepgr006379	OG0002190																									1254	3	92310381153	scaffold6	6798976	6800612	-	0.21319	0.164066	0.121096	0.162603	0.18657	0.127906	0.232717	0.223403	0.202983	0.221632	0.233379	0.198769	0.183709	0.141596	0.138322	0.172258	0.146891	0.23858	0.163973	0.218844	0.230806	0.201311	0.14641	0.251639	0.392735	0.355637	0.316551	0.396892	0.317403	0.245046	0.372399	0.238856	0.284685	0.157643	0.159685	0.137177	0.169816	0.134085	0.125577	0.155709	0.081183	0.141971	TRUE	root	0.457017	FALSE	0.999267	TRUE	0.239179	3.17731	0.855942	0.379979	0.999765	TRUE	-0.175954	3.66044	0.304169	0.594749	NA	FALSE	-0.322382	2.68478	2.63604	0.141267	0.857845	TRUE	0.0666825	2.81779	0.0918602	0.769526	0.970819	TRUE	0.0202175	4.00449	0.00832024	0.929461	0.998297	TRUE	-0.0349475	3.2383	0.0250149	0.877598
Nepenthes_gracilis_Nepgr006380	OG0004708	EIF3B_TOBAC	EIF3B_TOBAC	Q:1-713,H:1-718	79.3	0	Eukaryotic translation initiation factor 3 subunit B									GO:0016282; GO:0033290; GO:0005852; GO:0003743; GO:0031369; GO:0001732; GO:0006413	CC; CC; CC; MF; MF; BP; BP	eukaryotic 43S preinitiation complex; eukaryotic 48S preinitiation complex; eukaryotic translation initiation factor 3 complex; translation initiation factor activity; translation initiation factor binding; formation of cytoplasmic translation initiation complex; translational initiation								2145	10	3.48458e+36	scaffold6	6802662	6807740	-	1.3299	1.31764	1.26053	1.67616	1.57073	1.36108	1.05994	1.07776	1.32048	1.18366	1.40654	1.10707	0.887244	0.985713	0.708976	0.814297	0.798596	0.799055	0.721533	1.04927	0.760565	0.84534	0.820306	0.797319	1.18321	1.0328	0.961445	1.11747	0.740049	0.946508	1.07621	0.802386	0.946088	1.08956	1.00169	1.24434	1.2174	1.20041	1.14481	1.3757	1.00783	1.3509	TRUE	digestiveZone	0.27707	FALSE	0.999267	TRUE	-0.184807	6.91222	0.613414	0.454426	0.999765	TRUE	-0.197548	7.09082	0.916738	0.363423	0.999875	TRUE	0.013232	7.64864	0.00905527	0.926416	0.0546735	TRUE	0.602127	7.91139	13.3985	0.00635175	0.589541	TRUE	0.172792	7.01385	1.03779	0.336795	0.998297	TRUE	0.156099	7.35325	1.59795	0.235942
Nepenthes_gracilis_Nepgr006381	OG0003819	EULS3_ARATH	EULS3_ARATH	Q:129-245,H:158-274	69.2	1.21e-49	Ricin B-like lectin EULS3							ath:AT2G39050		GO:0005737; GO:0005794; GO:0005634; GO:0030246; GO:0042742; GO:0090332	CC; CC; CC; MF; BP; BP	cytoplasm; Golgi apparatus; nucleus; carbohydrate binding; defense response to bacterium; stomatal closure								804	4	513636732765	scaffold6	6810345	6813528	+	2.32866	2.21937	2.1591	1.93875	2.21507	1.88075	2.04278	2.18888	2.40567	2.1143	2.40368	2.07988	1.75294	1.67878	1.37207	1.25864	1.65544	1.79573	1.68189	1.76146	1.55065	1.68523	1.63879	1.62183	2.41493	2.25482	2.26098	2.23899	2.04834	2.21733	1.97954	1.87498	1.8329	1.91701	2.00911	2.05674	2.18122	1.90323	1.80495	2.21738	1.75818	2.01531	TRUE	root	0.16038	FALSE	0.999267	TRUE	-0.107567	6.73479	0.168765	0.691208	0.999765	TRUE	-0.180194	7.03798	0.982337	0.347601	0.999875	TRUE	-0.0498573	7.26366	0.125667	0.731691	0.243539	TRUE	-0.237205	7.35009	3.3745	0.103369	0.219236	TRUE	-0.295387	7.35672	5.5592	0.0446894	0.998297	TRUE	-0.0294363	7.40768	0.0698216	0.797167
Nepenthes_gracilis_Nepgr006382	OG0000585	TPR4_ARATH	TPR4_ARATH	Q:1-1129,H:1-1135	73.8	0	Topless-related protein 4							ath:AT3G15880		GO:0005634; GO:0003714; GO:0010336; GO:0009938; GO:1903507; GO:0010072; GO:0006355	CC; MF; BP; BP; BP; BP; BP	nucleus; transcription corepressor activity; gibberellic acid homeostasis; negative regulation of gibberellic acid mediated signaling pathway; negative regulation of nucleic acid-templated transcription; primary shoot apical meristem specification; regulation of transcription, DNA-templated								3390	24	1.93358e+89	scaffold6	6815914	6842753	-	0.500802	0.51071	0.505489	0.463723	0.532244	0.33396	0.342641	0.449162	0.581044	0.445728	0.51091	0.385626	0.418236	0.385136	0.279196	0.306796	0.314012	0.311969	0.216541	0.322091	0.220514	0.253793	0.219597	0.262093	0.307482	0.160144	0.224882	0.325939	0.250266	0.319583	0.325801	0.216418	0.253266	0.682832	0.649017	0.660661	0.540521	0.527329	0.485724	0.525889	0.38375	0.531449	TRUE	trap	0.457147	FALSE	0.999267	TRUE	-0.279544	5.93134	1.58215	0.241365	0.999765	TRUE	-0.173143	5.61293	0.708533	0.421802	0.999875	TRUE	-0.242857	6.50607	3.64684	0.0907841	0.671223	TRUE	-0.102842	6.23147	0.452142	0.520187	0.871071	TRUE	-0.0467906	5.47198	0.121719	0.735768	0.998297	TRUE	-0.0262022	6.06517	0.0348613	0.855762
Nepenthes_gracilis_Nepgr006383	OG0006763	IAA13_ARATH	IAA13_ARATH	Q:109-231,H:77-224	33.8	2.75e-19	Auxin-responsive protein IAA13							ath:AT2G33310		GO:0005634; GO:0003700; GO:0042802; GO:0009734; GO:0009733	CC; MF; MF; BP; BP	nucleus; DNA-binding transcription factor activity; identical protein binding; auxin-activated signaling pathway; response to auxin								702	3	49131400	scaffold6	6897999	6899818	-	0.07919	0.089671	0.121796	0.022317	0.096957	0.056341	0.076482	0.15532	0.113658	0.101187	0.171155	0.13494	0.004493	0.020211	0.014376	0.022569	0.019439	0.060378	0.048395	0.070884	0.040315	0.031129	0.020722	0.013568	0.117671	0.146898	0.149246	0.081719	0.047608	0.073167	0.00441	0.052452	0.115819	0.130053	0.02979	0.045089	0.048235	0.044011	0.04394	0.07069	0.048436	0.049147	TRUE	root	0.53827	FALSE	NA	FALSE	1.26595	-0.76374	3.06267	0.115415	NA	FALSE	-1.43016	0.0893932	6.0284	0.0365207	NA	FALSE	0.196756	0.1425	0.398355	0.544705	NA	FALSE	-0.670494	0.594673	2.07606	0.187441	NA	FALSE	0.0491128	0.484619	0.0034366	0.954624	NA	FALSE	0.239232	1.22136	0.702588	0.422238
Nepenthes_gracilis_Nepgr006384	OG0004283	TBC15_HUMAN	TBC15_HUMAN	Q:102-703,H:129-669	33.3	1.47e-96	TBC1 domain family member 15				2049	1	i117-139o	hsa:64786		GO:0005737; GO:0005576; GO:0005096; GO:0090630; GO:0043087	CC; CC; MF; BP; BP	cytoplasm; extracellular region; GTPase activator activity; activation of GTPase activity; regulation of GTPase activity								2241	15	2.23548e+53	scaffold6	6913196	6932458	-	0.732783	0.683575	0.678664	0.588582	0.735148	0.577392	0.675647	0.690277	0.848765	0.62247	0.94976	0.682145	0.553196	0.559283	0.540524	0.5922	0.542829	0.724536	0.462854	0.511631	0.474094	0.581464	0.458967	0.59213	0.648093	0.520953	0.588858	0.626682	0.467889	0.562352	0.487706	0.479221	0.461309	0.491242	0.506074	0.539786	0.676788	0.613345	0.612593	0.755316	0.558442	0.74243	TRUE	leaf	0.225663	FALSE	0.999267	TRUE	0.188657	6.25873	1.18632	0.305503	0.999765	TRUE	0.0865661	6.20968	0.17522	0.685357	0.999875	TRUE	0.0502237	6.37214	0.181522	0.680761	0.800302	TRUE	-0.0491928	6.2185	0.174779	0.68685	0.670795	TRUE	-0.106062	5.87134	0.677504	0.433207	0.998297	TRUE	0.0196354	6.36366	0.0224173	0.884072
Nepenthes_gracilis_Nepgr006385	OG0004255	UGNT1_ARATH	UGNT1_ARATH	Q:27-318,H:35-344	66.2	1.76e-138	UDP-N-acetylglucosamine transporter UGNT1				15385	7	i26-48o58-77i163-180o190-207i214-236o246-265i277-299o	ath:AT4G32272		GO:0000139; GO:0016021; GO:0015297; GO:0005338; GO:0005461; GO:0005463; GO:0005462; GO:0008643; GO:1990569	CC; CC; MF; MF; MF; MF; MF; BP; BP	Golgi membrane; integral component of membrane; antiporter activity; nucleotide-sugar transmembrane transporter activity; UDP-glucuronic acid transmembrane transporter activity; UDP-N-acetylgalactosamine transmembrane transporter activity; UDP-N-acetylglucosamine transmembrane transporter activity; carbohydrate transport; UDP-N-acetylglucosamine transmembrane transport								957	10	1.27204e+29	scaffold6	6974616	6991736	+	0.532021	0.380702	0.367353	0.332261	0.469628	0.314869	0.199565	0.194942	0.154245	0.165621	0.235969	0.151018	0.613575	0.595876	0.411868	0.417762	0.540455	0.706664	0.583075	0.494183	0.38807	0.426935	0.425534	0.394638	0.694753	0.792981	0.714145	0.380187	0.229754	0.285631	0.239085	0.255525	0.265616	0.347218	0.394485	0.371109	0.572535	0.390904	0.41347	0.597131	0.355094	0.472314	TRUE	root	0.475133	FALSE	0.999267	TRUE	-0.0144891	4.65471	0.00295322	0.957897	0.999765	TRUE	-0.451828	4.51536	3.08039	0.11324	0.999875	TRUE	-0.0521406	4.21489	0.0896141	0.771932	0.7086	TRUE	-0.116267	3.78541	0.361482	0.56426	0.848788	TRUE	-0.0852079	3.31716	0.164172	0.695474	0.998297	TRUE	-0.0556959	2.44916	0.0534725	0.821968
Nepenthes_gracilis_Nepgr006386	OG0005103	CTF7_ARATH	CTF7_ARATH	Q:1-350,H:1-336	47.3	3.73e-94	Protein CHROMOSOME TRANSMISSION FIDELITY 7							ath:AT4G31400		GO:0005737; GO:0005634; GO:0016407; GO:0046872; GO:0048653; GO:0051301; GO:0080186; GO:0000724; GO:0009793; GO:0009553; GO:0034089; GO:0060772; GO:0045132; GO:0045144; GO:0000070; GO:0048609; GO:0034421; GO:0071922; GO:0006275; GO:0048364; GO:0007062	CC; CC; MF; MF; BP; BP; BP; BP; BP; BP; BP; BP; BP; BP; BP; BP; BP; BP; BP; BP; BP	cytoplasm; nucleus; acetyltransferase activity; metal ion binding; anther development; cell division; developmental vegetative growth; double-strand break repair via homologous recombination; embryo development ending in seed dormancy; embryo sac development; establishment of meiotic sister chromatid cohesion; leaf phyllotactic patterning; meiotic chromosome segregation; meiotic sister chromatid segregation; mitotic sister chromatid segregation; multicellular organismal reproductive process; post-translational protein acetylation; regulation of cohesin loading; regulation of DNA replication; root development; sister chromatid cohesion								1059	5	130477546642895	scaffold6	7008284	7013741	-	0.001693	0.006495	0.000857	0.001683	0.005988	0.002437	0.001979	0.002986	0.009031	0.00179	0.004984	0.003513	0.00761	0.013885	0.018907	0.015422	0.010899	0.026456	0.007821	0.006253	0.005395	0.002683	0.011598	0.005083	0.017955	0.027505	0.012767	0.005988	0.006654	0.00502	0.003312	0.002455	0.006953	0.008879	0	0.007953	0.007718	0.003328	0.005017	0.002593	0.00344	0.002528	FALSE	root	0.676	TRUE	NA	FALSE	0.303783	-0.550689	0.274157	0.613713	NA	FALSE	-0.15925	-1.40611	0.0356027	0.854538	NA	FALSE	-0.945068	-2.20506	2.12386	0.181315	NA	FALSE	0.247395	-2.61418	0.0830403	0.780514	NA	FALSE	-0.311487	-2.00703	0.183	0.679571	NA	FALSE	-0.418483	-2.4841	0.314913	0.587504
Nepenthes_gracilis_Nepgr006387	OG0027794	HF101_ARATH	HF101_ARATH	Q:29-329,H:68-359	70.2	1.87e-130	Fe-S cluster assembly factor HCF101, chloroplastic							ath:AT3G24430		GO:0009507; GO:0009570; GO:0005829; GO:0051539; GO:0005524; GO:0016887; GO:0051536; GO:0046872; GO:0016226	CC; CC; CC; MF; MF; MF; MF; MF; BP	chloroplast; chloroplast stroma; cytosol; 4 iron, 4 sulfur cluster binding; ATP binding; ATP hydrolysis activity; iron-sulfur cluster binding; metal ion binding; iron-sulfur cluster assembly								1077	0		scaffold6	7021258	7022334	+	0.004963	0.001593	0.000839	0.001	0.002472	0	0	0	0.000887	0	0.001456	0.00086	0	0	0	0	0.001648	0	0	0	0	0	0.002442	0	0.00077	0	0	0	0	0	0	0	0	0	0	0.010101	0	0.003255	0.00082	0	0.001687	0.002472	FALSE	trap	0.802467	TRUE	NA	FALSE	2.51332	-3.53961	1.34052	0.286861	NA	FALSE	2.92459	-3.26855	1.73664	0.229219	NA	FALSE	-0.0687472	-3.0609	0.00273521	0.959511	NA	FALSE	-0.912238	-3.05906	0.765171	0.407106	NA	FALSE	0	-3.88824	0	1	NA	FALSE	1.08394	-3.7597	0.481514	0.504136
Nepenthes_gracilis_Nepgr006388	OG0010771	NPG1_ARATH	NPG1_ARATH	Q:246-307,H:57-157	46.5	2.6e-11	Protein NPG1							ath:AT2G43040		GO:0031234; GO:0005516; GO:0009555; GO:0009846	CC; MF; BP; BP	extrinsic component of cytoplasmic side of plasma membrane; calmodulin binding; pollen development; pollen germination								1467	3	165548663	scaffold6	7033798	7038069	-	0	0.002173	0.001714	0	0	0.001083	0	0	0	0	0	0	0	0.001645	0	0.003644	0	0.000594	0	0	0	0	0	0.000565	0.003666	0.002746	0.000506	0	0	0.002794	0.001105	0	0	0.001759	0.008609	0.002113	0.002284	0.002208	0.000558	0	0.001712	0.000558	FALSE	trap	0.791266	TRUE	NA	FALSE	1.2548	-2.90372	0.554996	0.476048	NA	FALSE	1.70584	-3.44496	0.801109	0.400609	NA	FALSE	-1.10109	-2.88172	0.971057	0.351909	NA	FALSE	-1.51202	-3.30066	1.10129	0.324526	NA	FALSE	-1.06561	-3.29887	0.365297	0.561556	NA	FALSE	0	-4.1185	0	1
Nepenthes_gracilis_Nepgr006389	OG0001588																									780	4	213310519693	scaffold6	7040386	7046361	+	1.44266	1.22774	1.23963	0.963324	1.1888	0.940727	1.22897	1.30803	1.31576	1.2047	1.46932	1.11586	1.08529	1.05985	0.964081	0.866967	0.910039	0.983793	1.15835	1.0888	0.929082	1.1674	0.990309	0.96128	1.09306	0.984233	1.07847	1.30944	1.00831	1.17927	1.09359	0.885338	0.975077	1.24986	1.18867	1.19714	1.36399	1.12871	1.09157	1.36999	0.986993	1.16483	TRUE	leaf	0.134404	FALSE	0.999267	TRUE	-0.320728	5.43309	3.44183	0.0979026	0.999765	TRUE	-0.195663	5.79297	0.746402	0.410122	0.999875	TRUE	-0.150632	5.73721	1.23896	0.296465	0.0695985	TRUE	-0.448828	5.55834	10.8796	0.0108212	0.312766	TRUE	-0.239378	5.50693	3.57937	0.0934161	0.998297	TRUE	-0.0627473	5.69583	0.285063	0.60551
Nepenthes_gracilis_Nepgr006390	OG0003396	BCCP1_ARATH	BCCP1_ARATH	Q:115-317,H:60-280	52.3	2.56e-60	Biotin carboxyl carrier protein of acetyl-CoA carboxylase 1, chloroplastic							ath:AT5G16390		GO:0009317; GO:0009507; GO:0009941; GO:0009570; GO:0009536; GO:0003989; GO:0006633	CC; CC; CC; CC; CC; MF; BP	acetyl-CoA carboxylase complex; chloroplast; chloroplast envelope; chloroplast stroma; plastid; acetyl-CoA carboxylase activity; fatty acid biosynthetic process								954	8	24,90,162,436,591,645,744,928	scaffold6	7048014	7061878	-	0.141112	0.127207	0.128204	0.102902	0.12941	0.114642	0.186268	0.335849	0.370415	0.252912	0.325164	0.222828	0.05583	0.067492	0.041847	0.023886	0.05467	0.054919	0.033471	0.049114	0.07101	0.032318	0.050441	0.042971	0.163953	0.153743	0.107438	0.12126	0.09489	0.133991	0.126753	0.076004	0.082633	0.175206	0.14862	0.19253	0.10781	0.093309	0.112801	0.07756	0.055891	0.107674	TRUE	leaf	0.629241	FALSE	NA	FALSE	-0.380132	0.862679	0.761182	0.406539	NA	FALSE	-0.459227	0.981428	0.829174	0.386324	NA	FALSE	-0.525607	1.63498	3.72836	0.0878122	NA	FALSE	-0.068011	1.90643	0.117212	0.740863	NA	FALSE	-0.168527	1.80786	0.438728	0.525502	0.998297	TRUE	-0.173529	3.10671	0.717789	0.417435
Nepenthes_gracilis_Nepgr006391																										267	0		scaffold6	7130509	7130775	+	0.264079	0.274867	0.360477	0.222474	0.20058	0.228012	0.112342	0.119279	0.205337	0.329366	0.401489	0.362288	0.093211	0.040524	0.057581	0.091236	0.23072	0.187027	0	0.049019	0.111012	0.055786	0.149533	0.07242	0.730256	0.21236	0.195754	0.103024	0	0.066077	0.078298	0.039574	0.109952	0.540416	0.488975	0.747145	0.350425	0.482441	0.176743	0.236634	0.360761	0.310429	TRUE	trap	0.645789	FALSE	0.999267	TRUE	1.31633	-1.4883	3.15071	0.11101	NA	FALSE	0.57033	-1.80028	0.242107	0.634504	0.999875	TRUE	-0.272317	-0.17691	0.284899	0.607321	0.402016	TRUE	-0.463444	-0.620877	1.66876	0.232348	NA	FALSE	0.668422	-2.17181	0.443527	0.523302	0.998297	TRUE	1.46888	-0.709392	13.9009	0.00418693
Nepenthes_gracilis_Nepgr006392	OG0006537	RFS6_ARATH	RFS6_ARATH	Q:86-861,H:1-749	70.7	0	Probable galactinol--sucrose galactosyltransferase 6							ath:AT5G20250		GO:0047274; GO:0005975	MF; BP	galactinol-sucrose galactosyltransferase activity; carbohydrate metabolic process								2586	6	6.70805e+21	scaffold6	7204536	7210039	-	1.955	1.81013	1.7338	3.109	2.40898	2.10519	1.58475	1.68056	1.91726	1.82481	2.27086	1.25701	1.5014	1.58976	1.45153	1.47542	1.9748	1.38987	1.36142	1.41459	1.42037	1.0853	2.39477	0.927039	1.14142	0.993854	0.921191	1.94984	1.30504	1.46252	1.56482	1.49766	1.17566	2.01905	1.77185	1.79696	1.74327	1.70545	1.57414	1.6804	1.82293	1.45438	TRUE	digestiveZone	0.295123	FALSE	0.999267	TRUE	0.240226	8.78963	0.542784	0.480796	0.999765	TRUE	0.405954	8.9135	0.438041	0.524704	0.999875	TRUE	-0.0459661	8.84799	0.025513	0.876864	0.0486494	TRUE	1.44604	9.74854	14.8345	0.00482843	0.769297	TRUE	-0.152215	8.48689	0.346339	0.571685	0.998297	TRUE	0.14421	8.74098	0.332035	0.577685
Nepenthes_gracilis_Nepgr006393	OG0006924																									3369	8	2.06274e+25	scaffold6	7230965	7244519	+	0.028703	0.025474	0.0276	0.017145	0.028402	0.01909	0.016109	0.023696	0.029994	0.019026	0.0191	0.015209	0.011731	0.017068	0.008776	0.006873	0.016467	0.011316	0.011556	0.014708	0.017231	0.003758	0.016461	0.006813	0.036867	0.014853	0.023223	0.016264	0.01713	0.013289	0.015689	0.01676	0.020428	0.017715	0.031148	0.028956	0.021153	0.028596	0.017488	0.02185	0.015656	0.018876	FALSE	trap	0.279123	FALSE	NA	FALSE	-0.14883	0.930471	0.102385	0.756584	NA	FALSE	-0.831032	1.10506	1.8958	0.201931	NA	FALSE	-0.365669	1.57538	1.68878	0.228242	NA	FALSE	-0.212037	1.62236	0.899161	0.370655	NA	FALSE	0.333615	1.25089	1.10923	0.321619	NA	FALSE	-0.355656	1.29804	2.07574	0.181378
Nepenthes_gracilis_Nepgr006394	OG0005671	CNO10_DANRE	CNO10_DANRE	Q:331-845,H:95-581	29.9	1.65e-45	CCR4-NOT transcription complex subunit 10							dre:449918		GO:0030014; GO:0005737; GO:0005634; GO:0031047; GO:0006402; GO:0017148	CC; CC; CC; BP; BP; BP	CCR4-NOT complex; cytoplasm; nucleus; gene silencing by RNA; mRNA catabolic process; negative regulation of translation								2589	5	198285468555627	scaffold6	7245728	7259735	+	0.559337	0.537543	0.562296	0.605408	0.587812	0.467265	0.424265	0.485518	0.585801	0.492628	0.575625	0.475003	0.500187	0.500153	0.476315	0.484623	0.420469	0.531573	0.296125	0.451594	0.358589	0.407779	0.334985	0.44776	0.416874	0.280675	0.321536	0.50449	0.330994	0.41798	0.449416	0.28503	0.371069	0.594332	0.553075	0.570208	0.529134	0.498708	0.513983	0.579348	0.390108	0.657698	TRUE	trap	0.204263	FALSE	0.999267	TRUE	-0.0798142	6.14439	0.208985	0.658835	0.999765	TRUE	0.0026642	5.91242	0.000141694	0.990763	0.999875	TRUE	-0.0123979	6.17908	0.00606063	0.939767	0.487704	TRUE	0.14767	6.10021	1.14711	0.315274	0.858551	TRUE	-0.0614392	5.61205	0.143374	0.714348	0.998297	TRUE	0.0659814	5.85382	0.311724	0.589372
Nepenthes_gracilis_Nepgr006395	OG0001277	PRF1_SOLLC	PRF1_SOLLC	Q:113-194,H:261-343	63.9	5.3e-31	36.4 kDa proline-rich protein	1	25	0.762																591	0		scaffold6	7279401	7279991	-	0	0	0	0	0	0	0.004658	0	0	0	0	0	0	0	0.004222	0	0	0	0	0	0	0	0	0	0	0	0	0	0	0	0	0	0	0	0	0	0	0	0	0	0	0	FALSE	leaf	0.870515	TRUE	NA	FALSE	-2.62095	-3.52419	1.47156	0.266456	NA	FALSE	0	-3.54679	0	1	NA	FALSE	0	-3.85532	0	1	NA	FALSE	0	-4.02739	0	1	NA	FALSE	0	-3.88824	0	1	NA	FALSE	-2.74987	-3.88471	1.55389	0.249484
Nepenthes_gracilis_Nepgr006396	OG0004186	VA711_ARATH	VA711_ARATH	Q:1-211,H:1-211	80.6	5.05e-119	Vesicle-associated membrane protein 711	1	16	0.492	2349	1	i187-209o	ath:AT4G32150		GO:0016021; GO:0000325; GO:0005886; GO:0005774; GO:0061025; GO:0015031; GO:0009737; GO:0009651; GO:0010118; GO:0016192	CC; CC; CC; CC; BP; BP; BP; BP; BP; BP	integral component of membrane; plant-type vacuole; plasma membrane; vacuolar membrane; membrane fusion; protein transport; response to abscisic acid; response to salt stress; stomatal movement; vesicle-mediated transport								723	5	217408572634676	scaffold6	7315471	7330053	+	1.57791	1.45667	1.45057	1.34548	1.46629	1.2959	1.28154	1.35346	1.54903	1.29998	1.50908	1.38152	1.39838	1.25783	1.4303	1.24917	1.48209	1.23029	1.55984	1.51548	1.46985	1.65119	1.6794	1.34633	1.46109	1.55364	1.41481	1.96051	1.72494	1.80325	1.86416	1.66734	1.74736	1.22624	1.22619	1.10351	1.44742	1.29082	1.23131	1.5846	1.17179	1.38826	TRUE	tendril	0.226211	FALSE	0.999267	TRUE	-0.105411	6.04675	0.212543	0.65616	0.999765	TRUE	-0.0624925	6.60582	0.0771576	0.787482	0.999875	TRUE	0.00523452	5.90711	0.00182307	0.966939	0.519775	TRUE	-0.112854	5.9136	0.988145	0.349191	0.894476	TRUE	0.0351933	6.72564	0.0848161	0.777941	0.999669	TRUE	0.00376255	5.77634	0.000855443	0.977264
Nepenthes_gracilis_Nepgr006397	OG0007034																									2706	3	116912901350	scaffold6	7330130	7359987	+	0.322372	0.312136	0.27045	0.318609	0.339337	0.254514	0.234619	0.276755	0.343673	0.278638	0.341352	0.273248	0.337234	0.27183	0.278599	0.315152	0.243136	0.278935	0.223751	0.269126	0.207045	0.251016	0.213443	0.261207	0.226543	0.165801	0.190884	0.258494	0.186288	0.224853	0.244805	0.154884	0.185361	0.281456	0.242429	0.285798	0.284842	0.242695	0.244816	0.309421	0.21011	0.314582	TRUE	digestiveZone	0.171059	FALSE	0.999267	TRUE	-0.110509	5.31393	0.271683	0.615292	0.999765	TRUE	-0.0709826	5.18527	0.124007	0.732859	0.999875	TRUE	0.018252	5.06529	0.0212472	0.88754	0.416861	TRUE	0.157039	5.10459	1.558	0.247109	0.832711	TRUE	-0.0657604	4.63184	0.196221	0.668983	0.998297	TRUE	0.0819674	4.95809	0.455611	0.515565
Nepenthes_gracilis_Nepgr006398	OG0009629																									1272	2	546731	scaffold6	7361613	7364932	-	1.1624	1.08212	1.04192	0.910325	1.09245	0.918238	1.15623	1.19721	1.32217	1.13353	1.41789	1.05374	0.8394	0.874351	0.739046	0.663101	0.779078	0.929982	0.670348	0.892684	0.706895	0.773581	0.808418	0.815171	1.10513	1.17726	1.04207	1.32528	0.996712	1.04566	0.907969	0.85721	0.895045	0.944201	0.82255	0.81175	1.07681	0.939092	0.889539	1.14875	0.846081	0.996706	TRUE	leaf	0.226332	FALSE	0.999267	TRUE	-0.116811	5.93829	0.369224	0.559049	0.999765	TRUE	-0.0253116	6.05813	0.0179235	0.896454	0.999875	TRUE	-0.0334026	6.24733	0.0754219	0.790225	0.47179	TRUE	-0.132776	6.2011	1.23365	0.298834	0.199264	TRUE	-0.381796	6.29155	6.16031	0.0366678	0.998297	TRUE	-0.0636331	6.50814	0.32098	0.583984
Nepenthes_gracilis_Nepgr006399	OG0009983	NAA35_DANRE	NAA35_DANRE	Q:28-725,H:28-723	26	1.59e-52	N-alpha-acetyltransferase 35, NatC auxiliary subunit							dre:321587		GO:0005737; GO:0031417; GO:0048514; GO:0017196; GO:0006474; GO:0043066; GO:0008284; GO:0032006; GO:0048659; GO:0001756	CC; CC; BP; BP; BP; BP; BP; BP; BP; BP	cytoplasm; NatC complex; blood vessel morphogenesis; N-terminal peptidyl-methionine acetylation; N-terminal protein amino acid acetylation; negative regulation of apoptotic process; positive regulation of cell population proliferation; regulation of TOR signaling; smooth muscle cell proliferation; somitogenesis	30814at3193	Complete	Nepenthes_gracilis_Nepgr006399:48-2183	840.3	570	https://www.orthodb.org/v10?query=30814at3193	NatC N(Alpha)-terminal acetyltransferase, Mak10 subunit	2187	15	2.40339e+52	scaffold6	7374059	7388176	-	0.303211	0.260395	0.235028	0.30625	0.292683	0.228661	0.156702	0.20532	0.229783	0.19753	0.240601	0.190481	0.197635	0.195126	0.194511	0.119608	0.191532	0.203579	0.218356	0.222519	0.235134	0.232876	0.211718	0.193389	0.303235	0.224289	0.273886	0.235317	0.186359	0.188667	0.189183	0.174428	0.219875	0.194323	0.224786	0.248947	0.255122	0.23455	0.188881	0.259064	0.15624	0.25793	TRUE	digestiveZone	0.198764	FALSE	0.999267	TRUE	-0.248611	4.24144	1.14471	0.313622	0.999765	TRUE	-0.242721	4.72489	1.209	0.300159	0.999875	TRUE	-0.130666	4.43856	0.710178	0.422697	0.365522	TRUE	0.207256	4.58195	1.95182	0.199773	0.788227	TRUE	0.0955365	4.2322	0.298858	0.598826	0.998297	TRUE	0.105971	4.03372	0.599557	0.457342
Nepenthes_gracilis_Nepgr006400	OG0000274	GLYT5_ARATH	GLYT5_ARATH	Q:122-504,H:85-466	64.3	9.52e-190	Probable glycosyltransferase At5g20260				2184	1	i7-29o	ath:AT5G20260		GO:0000139; GO:0016021; GO:0016757; GO:0071555; GO:0006486	CC; CC; MF; BP; BP	Golgi membrane; integral component of membrane; glycosyltransferase activity; cell wall organization; protein glycosylation								1521	3	66610211179	scaffold6	7408907	7459387	-	1.32814	1.06431	0.633545	1.00242	1.04281	0.961706	0.696144	0.44422	0.304858	0.485585	0.442179	0.25017	0.772277	0.878106	1.03985	0.763433	0.822861	0.872397	0.909388	1.0602	0.69222	1.05573	0.83696	0.867891	0.637565	0.633265	0.622878	0.760546	0.425713	0.346262	0.526696	0.310512	0.306446	1.20554	1.20669	0.438439	1.20449	0.940759	0.660971	1.25935	0.679513	0.858066	TRUE	digestiveZone	0.26682	FALSE	0.999267	TRUE	-0.244289	6.39976	1.29189	0.286225	0.999765	TRUE	-0.0568426	6.69932	0.0562351	0.817875	0.999875	TRUE	-0.119493	6.46463	0.173188	0.68771	0.900453	TRUE	0.0684836	6.48396	0.0452092	0.836916	0.512747	TRUE	-0.401432	4.9784	1.51198	0.252185	0.998297	TRUE	-0.506559	4.8136	1.32595	0.277322
Nepenthes_gracilis_Nepgr006401	OG0003305	SC13A_ARATH	SC13A_ARATH	Q:1-302,H:1-302	83.8	5.72e-142	Protein transport protein SEC13 homolog A							ath:AT3G01340		GO:0030127; GO:0005783; GO:0005794; GO:0031080; GO:0005198; GO:0090114; GO:0006606	CC; CC; CC; CC; MF; BP; BP	COPII vesicle coat; endoplasmic reticulum; Golgi apparatus; nuclear pore outer ring; structural molecule activity; COPII-coated vesicle budding; protein import into nucleus								909	0		scaffold6	7482981	7483889	-	1.73334	1.74973	1.65169	1.95542	1.85449	1.71284	1.39365	1.57217	1.7911	1.60871	1.81561	1.60226	1.62898	1.6282	1.51496	1.47103	1.49915	1.58286	1.28154	1.49612	1.3321	1.47134	1.48391	1.41848	1.82468	1.85749	1.6065	1.91517	1.68204	1.93581	2.13636	1.85491	1.86288	1.36898	1.36404	1.25332	1.56786	1.55842	1.4947	1.90233	1.33498	1.71741	TRUE	tendril	0.167291	FALSE	0.999267	TRUE	-0.178766	6.90775	1.01955	0.340052	0.999765	TRUE	0.0203701	6.83423	0.0129119	0.912033	0.999875	TRUE	0.0941505	6.84918	0.410464	0.538792	0.139449	TRUE	0.36684	7.02596	5.97628	0.0401512	0.185358	TRUE	0.33731	7.38125	6.61854	0.0317415	0.998297	TRUE	0.159248	6.68186	1.70797	0.221603
Nepenthes_gracilis_Nepgr006402	OG0016876	MMT1_WEDBI	MMT1_WEDBI	Q:14-78,H:437-501	56.9	2.95e-15	Methionine S-methyltransferase									GO:0005737; GO:0030732; GO:0030170; GO:0009058; GO:0032259	CC; MF; MF; BP; BP	cytoplasm; methionine S-methyltransferase activity; pyridoxal phosphate binding; biosynthetic process; methylation								615	1	28	scaffold6	7484433	7485538	-	0.005515	0.008848	0.005623	0.00926	0	0.003574	0	0	0	0	0.002191	0.005808	0	0	0.001978	0	0	0	0	0	0	0	0	0	0.006908	0	0.001631	0	0	0	0	0	0	0.006121	0.001983	0.005363	0.00382	0.007417	0.011049	0.011544	0	0.00757	FALSE	waxyZone	0.700452	TRUE	NA	FALSE	-1.83837	-3.62724	0.879243	0.38123	NA	FALSE	0	-3.54679	0	1	NA	FALSE	-0.431558	-2.48009	0.214392	0.65509	NA	FALSE	-0.472341	-2.81551	0.240612	0.636881	NA	FALSE	0	-3.88824	0	1	NA	FALSE	3.49622	-3.71956	2.99617	0.123548
Nepenthes_gracilis_Nepgr006403	OG0003344	CTR1_ARATH	CTR1_ARATH	Q:82-181,H:529-628	70	2.09e-37	Serine/threonine-protein kinase CTR1							ath:AT5G03730		GO:0005789; GO:0005524; GO:0004672; GO:0106310; GO:0004674; GO:0004712; GO:0009873; GO:0009686; GO:0010105; GO:0046777; GO:2000069; GO:2000035; GO:0048510; GO:0009723; GO:0009750; GO:0001666; GO:0009744; GO:0010182	CC; MF; MF; MF; MF; MF; BP; BP; BP; BP; BP; BP; BP; BP; BP; BP; BP; BP	endoplasmic reticulum membrane; ATP binding; protein kinase activity; protein serine kinase activity; protein serine/threonine kinase activity; protein serine/threonine/tyrosine kinase activity; ethylene-activated signaling pathway; gibberellin biosynthetic process; negative regulation of ethylene-activated signaling pathway; protein autophosphorylation; regulation of post-embryonic root development; regulation of stem cell division; regulation of timing of transition from vegetative to reproductive phase; response to ethylene; response to fructose; response to hypoxia; response to sucrose; sugar mediated signaling pathway								546	2	342462	scaffold6	7485636	7486950	-	0.002253	0	0	0	0.004722	0	0	0	0	0	0.00269	0	0	0	0	0	0	0	0	0	0	0	0	0	0.002127	0	0	0	0	0	0	0	0	0.002549	0.002461	0	0	0	0.002277	0	0	0	FALSE	trap	0.76909	TRUE	NA	FALSE	0	-3.73819	0	1	NA	FALSE	0	-3.54679	0	1	NA	FALSE	-1.77969	-3.75242	0.974881	0.359247	NA	FALSE	0.856207	-3.74173	0.27921	0.611501	NA	FALSE	0	-3.88824	0	1	NA	FALSE	1.88825	-4.001	0.970423	0.354788
Nepenthes_gracilis_Nepgr006404											2334	1	o15-37i													231	4	31145187197	scaffold6	7504210	7507648	+	2.37722	2.52284	2.53673	2.68384	2.67159	2.31209	2.038	2.1174	2.30572	2.29788	2.54128	2.17393	1.9697	1.97031	2.14411	1.88257	1.48094	1.99442	0.378949	1.68725	1.17308	0.573303	1.47369	1.29557	2.10723	1.67359	1.01258	1.66342	1.6425	1.94326	1.98753	1.35865	1.53558	2.25615	2.16671	2.39564	2.38219	2.22119	2.38003	2.45134	2.23495	2.62306	TRUE	digestiveZone	0.251438	FALSE	0.999267	TRUE	-0.487169	3.2958	2.93648	0.122132	0.999765	TRUE	-0.158724	2.15688	0.0489783	0.829806	0.999875	TRUE	0.0932628	4.01705	0.262961	0.621285	0.446803	TRUE	0.211609	4.1079	1.36883	0.27555	0.951935	TRUE	-0.0374989	2.88814	0.0203627	0.889895	0.998297	TRUE	0.310551	3.55022	4.60662	0.0584576
Nepenthes_gracilis_Nepgr006405	OG0005906	CRCK3_ARATH	CRCK3_ARATH	Q:1-499,H:1-501	47.6	7.48e-142	Calmodulin-binding receptor-like cytoplasmic kinase 3	1	28	0.75	3913	2	i13-35o137-159i	ath:AT2G11520		GO:0005737; GO:0005886; GO:0005524; GO:0004672; GO:0106310; GO:0004674; GO:0004712; GO:0004714; GO:0046777	CC; CC; MF; MF; MF; MF; MF; MF; BP	cytoplasm; plasma membrane; ATP binding; protein kinase activity; protein serine kinase activity; protein serine/threonine kinase activity; protein serine/threonine/tyrosine kinase activity; transmembrane receptor protein tyrosine kinase activity; protein autophosphorylation								1530	6	2.86524e+19	scaffold6	7507676	7516924	+	1.13775	1.08259	1.03936	1.26588	1.11988	0.972088	0.705402	0.89367	0.92774	0.995245	0.92016	0.832625	1.11617	0.947092	1.27843	1.0276	0.976917	1.22492	0.691983	0.841993	0.658977	0.828411	0.76459	0.86426	0.782294	0.555989	0.632781	0.944133	0.760488	0.95976	1.13095	0.684566	0.85749	0.807624	0.774082	0.868704	1.03067	0.905708	0.921212	1.23432	0.783053	1.16756	TRUE	digestiveZone	0.207324	FALSE	0.999267	TRUE	-0.132818	6.95542	0.371007	0.558121	0.999765	TRUE	0.101869	6.37299	0.292865	0.601568	0.999875	TRUE	0.14204	6.62624	0.95804	0.354989	0.376354	TRUE	0.229228	6.68744	1.86304	0.209273	0.648014	TRUE	0.171466	6.33887	0.77252	0.403895	0.998297	TRUE	0.211343	6.09963	1.52853	0.245647
Nepenthes_gracilis_Nepgr006406																										324	0		scaffold6	7517679	7518002	+	0	0.014436	0	0.015938	0	0	0	0	0	0.008104	0	0	0.044653	0.036891	0.250473	0.017413	0.016678	0.322699	0	0	0.007058	0.053727	0.032835	0	0.014823	0	0	0.030367	0	0.007633	0.08065	0	0.032567	0	0	0	0	0.008213	0	0.017282	0.01721	0.058889	FALSE	lid	0.914022	TRUE	NA	FALSE	-0.127894	-0.737709	0.0114556	0.917207	NA	FALSE	2.99945	-2.62687	3.17441	0.108595	NA	FALSE	2.92139	-2.95573	5.5768	0.0443641	NA	FALSE	0.151017	-3.66001	0.00824294	0.929882	NA	FALSE	1.66084	-2.57061	1.59551	0.240495	NA	FALSE	1.8197	-4.00835	0.853827	0.383774
Nepenthes_gracilis_Nepgr006407	OG0011112	CLCG_ARATH	CLCG_ARATH	Q:5-767,H:2-762	71.3	0	Putative chloride channel-like protein CLC-g				24379	9	i71-93o113-135i233-255o268-287i322-341o356-378i446-479o499-521i528-550o	ath:AT5G33280		GO:0034707; GO:0043231; GO:0009705; GO:0015108; GO:0005247; GO:0034765	CC; CC; CC; MF; MF; BP	chloride channel complex; intracellular membrane-bounded organelle; plant-type vacuole membrane; chloride transmembrane transporter activity; voltage-gated chloride channel activity; regulation of ion transmembrane transport								2370	6	1.83131e+22	scaffold6	7541938	7547219	-	0.326294	0.343387	0.421844	0.430883	0.422823	0.344099	0.198101	0.244115	0.363303	0.201886	0.385262	0.320948	0.18539	0.224201	0.268953	0.195954	0.328325	0.300696	0.079167	0.214806	0.27138	0.169587	0.233745	0.254885	0.257395	0.174647	0.213834	0.217937	0.129377	0.196006	0.146042	0.207379	0.25992	0.165567	0.129617	0.308944	0.333576	0.333071	0.300921	0.282148	0.252576	0.42135	TRUE	digestiveZone	0.374676	FALSE	0.999267	TRUE	0.284536	4.87537	1.16495	0.309634	0.999765	TRUE	0.0835016	4.74575	0.0367439	0.852256	0.999875	TRUE	-0.10984	5.17001	0.275309	0.613336	0.28828	TRUE	0.294685	5.29962	2.73959	0.136328	0.437987	TRUE	0.409348	4.32971	2.07869	0.185615	0.998297	TRUE	0.213793	4.70601	0.964423	0.35011
Nepenthes_gracilis_Nepgr006408	OG0093340	MGDG2_ARATH	MGDG2_ARATH	Q:1-140,H:329-468	82.1	3.27e-77	Monogalactosyldiacylglycerol synthase 2, chloroplastic							ath:AT5G20410		GO:0009707; GO:0046509; GO:0035250; GO:0016036; GO:0006631; GO:0019374; GO:0009247	CC; MF; MF; BP; BP; BP; BP	chloroplast outer membrane; 1,2-diacylglycerol 3-beta-galactosyltransferase activity; UDP-galactosyltransferase activity; cellular response to phosphate starvation; fatty acid metabolic process; galactolipid metabolic process; glycolipid biosynthetic process								423	3	261336399	scaffold6	7566470	7568103	-	0.646314	0.694552	0.471403	0.5978	0.468753	0.349329	0.302794	0.610807	0.622424	0.531425	0.451044	0.378989	0.997554	1.13567	0.884204	1.22358	0.890371	1.3296	0.427651	0.39109	0.25494	0.6222	0.361736	0.489702	0.57009	0.40853	0.551407	0.405405	0.558574	0.397701	0.511781	0.250005	0.325648	1.37256	0.579201	0.636949	0.704378	0.612419	0.45174	0.958497	0.451517	0.480543	TRUE	lid	0.491041	FALSE	0.999267	TRUE	0.221495	4.09777	0.609968	0.455654	0.999765	TRUE	0.403941	2.43651	0.958085	0.353326	0.999875	TRUE	0.012774	2.69906	0.00145838	0.970428	0.404421	TRUE	-0.375061	2.36844	1.651	0.23463	0.66674	TRUE	-0.299903	2.05982	0.695458	0.427406	0.998297	TRUE	-0.203333	2.10519	0.43163	0.526583
Nepenthes_gracilis_Nepgr006409	OG0004547	MGDG2_ARATH	MGDG2_ARATH	Q:13-272,H:45-304	81.2	2.12e-157	Monogalactosyldiacylglycerol synthase 2, chloroplastic							ath:AT5G20410		GO:0009707; GO:0046509; GO:0035250; GO:0016036; GO:0006631; GO:0019374; GO:0009247	CC; MF; MF; BP; BP; BP; BP	chloroplast outer membrane; 1,2-diacylglycerol 3-beta-galactosyltransferase activity; UDP-galactosyltransferase activity; cellular response to phosphate starvation; fatty acid metabolic process; galactolipid metabolic process; glycolipid biosynthetic process								831	4	144286448621	scaffold6	7568160	7579111	-	0.432964	0.477296	0.291111	0.289887	0.250749	0.183249	0.232372	0.40934	0.463931	0.321229	0.29674	0.226704	0.337729	0.4783	0.229547	0.526246	0.180048	0.450839	0.025096	0.140479	0.051172	0.078569	0.088883	0.106409	0.349998	0.275902	0.194749	0.217145	0.222868	0.167704	0.129314	0.075492	0.097821	0.825449	0.29822	0.360722	0.373321	0.365458	0.278164	0.521253	0.305502	0.258764	TRUE	trap	0.459952	FALSE	0.999267	TRUE	0.144526	3.69972	0.0896233	0.771729	NA	FALSE	0.259168	1.47919	0.196086	0.668383	0.999875	TRUE	0.0140492	3.44447	0.0025766	0.960701	0.102436	TRUE	-0.730009	3.14632	7.87103	0.0229064	0.103326	TRUE	-0.961116	2.09661	11.724	0.00840441	0.998297	TRUE	-0.423239	3.08722	2.96537	0.116971
Nepenthes_gracilis_Nepgr006410	OG0001472	AVP_VIGRR	AVP_VIGRR	Q:1-718,H:1-715	88.7	0	Pyrophosphate-energized vacuolar membrane proton pump				29383	13	o10-32i94-116o136-158i184-206o221-243i326-348o368-390i403-425o447-469i476-498o542-564i569-591o653-675i			GO:0016021; GO:0005774; GO:0004427; GO:0046872; GO:0009678	CC; CC; MF; MF; MF	integral component of membrane; vacuolar membrane; inorganic diphosphatase activity; metal ion binding; pyrophosphate hydrolysis-driven proton transmembrane transporter activity								2163	7	2.47822e+25	scaffold6	7606847	7613603	+	2.78547	2.60176	2.5791	2.90014	2.61286	2.54134	3.12568	2.94431	3.08446	2.94888	3.46274	2.79167	1.6027	1.50965	1.36794	1.37105	1.42654	1.51718	1.46865	1.59773	1.06577	1.6313	1.50787	1.51424	2.0199	1.70371	1.95884	2.04271	1.55726	1.77355	1.78919	1.59222	1.61821	2.10141	1.91509	1.71789	2.96581	2.49117	2.46411	2.93277	2.35513	2.76776	TRUE	leaf	0.355781	FALSE	0.999267	TRUE	-0.140303	8.2727	0.52954	0.486041	0.999765	TRUE	0.164425	8.47015	0.452683	0.518017	0.999875	TRUE	-0.035997	10.1627	0.034826	0.856383	0.502824	TRUE	0.218338	10.0109	1.06873	0.331348	0.831605	TRUE	-0.0708958	8.60446	0.198842	0.666935	0.999669	TRUE	-0.000317615	10.5302	2.63e-06	0.998739
Nepenthes_gracilis_Nepgr006411	OG0003105	TYRA2_ARATH	TYRA2_ARATH	Q:41-359,H:24-339	63.9	2.11e-146	Arogenate dehydrogenase 2, chloroplastic							ath:AT1G15710		GO:0009507; GO:0033730; GO:0008977; GO:0004665; GO:0006571	CC; MF; MF; MF; BP	chloroplast; arogenate dehydrogenase (NADP+) activity; prephenate dehydrogenase (NAD+) activity; prephenate dehydrogenase (NADP+) activity; tyrosine biosynthetic process								1137	0		scaffold6	7623934	7625070	+	0.290148	0.274652	0.275937	0.491505	0.350125	0.323123	0.190357	0.198289	0.302884	0.251721	0.300249	0.26621	0.456826	0.332886	0.455436	0.44501	0.315204	0.519708	0.188184	0.293873	0.260634	0.256221	0.270006	0.345109	0.368066	0.295757	0.23522	0.291494	0.226774	0.244064	0.465452	0.277096	0.313635	0.246772	0.213358	0.264982	0.280205	0.272285	0.27563	0.372902	0.21913	0.375528	TRUE	lid	0.321562	FALSE	0.999267	TRUE	0.00758228	4.49835	0.000910544	0.976612	0.999765	TRUE	0.129202	3.93113	0.212495	0.65579	0.999875	TRUE	0.125838	3.77577	0.511756	0.493755	0.0766601	TRUE	0.712013	3.84661	10.0899	0.0129968	0.0886213	TRUE	0.690922	3.81022	13.3907	0.00589982	0.998297	TRUE	0.292772	3.26549	2.31559	0.160227
Nepenthes_gracilis_Nepgr006412	OG0033686	DMR6_ARATH	DMR6_ARATH	Q:82-171,H:173-261	36.7	7.73e-10	Protein DOWNY MILDEW RESISTANCE 6							ath:AT5G24530		GO:0051213; GO:0033759; GO:0046872; GO:0034785; GO:0071456; GO:0042742; GO:0002229; GO:0009813; GO:0010150; GO:0009617; GO:0009620; GO:0002239; GO:0009751; GO:0046244	MF; MF; MF; MF; BP; BP; BP; BP; BP; BP; BP; BP; BP; BP	dioxygenase activity; flavone synthase activity; metal ion binding; salicylate 5-hydroxylase activity; cellular response to hypoxia; defense response to bacterium; defense response to oomycetes; flavonoid biosynthetic process; leaf senescence; response to bacterium; response to fungus; response to oomycetes; response to salicylic acid; salicylic acid catabolic process								543	0		scaffold6	7640773	7641315	-	0.042353	0.023895	0.018458	0.00921	0.016601	0.032785	0.005409	0.021353	0.028844	0.01921	0.018863	0.02855	0.053288	0.045612	0.172729	0.093162	0.112314	0.352086	0.132832	0.055224	0.105165	0.209122	0.073583	0.155467	0.04005	0.040283	0.067945	0.040829	0.013402	0.022454	0.024464	0.015448	0.026446	0.032993	0.004968	0.008939	0.032846	0.027485	0.01599	0.028614	0.007198	0.046532	TRUE	lid	0.709013	TRUE	0.999267	TRUE	0.97732	1.13774	2.07482	0.184966	0.999765	TRUE	0.42719	1.17991	0.50784	0.494192	NA	FALSE	-0.0620635	-1.2991	0.0109027	0.919286	NA	FALSE	-0.374076	-1.5246	0.372002	0.558768	NA	FALSE	-0.0123237	-1.38618	0.000442633	0.983706	NA	FALSE	0.324412	-1.80061	0.26392	0.619023
Nepenthes_gracilis_Nepgr006413																										234	0		scaffold6	7641739	7641972	+	0	0	0	0	0	0	0	0	0	0	0	0	0	0	0	0	0	0	0	0	0	0	0	0	0	0	0	0	0	0	0	0	0	0	0	0	0	0	0	0	0	0	FALSE	digestiveZone	NA	NA	NA	FALSE	0	-3.73819	0	1	NA	FALSE	0	-3.54679	0	1	NA	FALSE	0	-3.85532	0	1	NA	FALSE	0	-4.02739	0	1	NA	FALSE	0	-3.88824	0	1	NA	FALSE	0	-4.1185	0	1
Nepenthes_gracilis_Nepgr006414	OG0000251	JOX4_ARATH	JOX4_ARATH	Q:14-312,H:12-347	32	1.72e-53	Jasmonate-induced oxygenase 4							ath:AT2G38240		GO:0005829; GO:0051213; GO:0005506; GO:0120091; GO:0006952; GO:1900366; GO:1900150; GO:2000022	CC; MF; MF; MF; BP; BP; BP; BP	cytosol; dioxygenase activity; iron ion binding; jasmonic acid hydrolase; defense response; negative regulation of defense response to insect; regulation of defense response to fungus; regulation of jasmonic acid mediated signaling pathway								951	4	237562634726	scaffold6	7659150	7665952	-	1.81035	1.53317	1.41032	1.68151	1.71158	1.44792	1.29119	1.1839	1.23911	1.28591	1.35785	1.04103	1.2621	1.10773	0.671489	0.646823	0.976809	0.77852	0.97996	1.1416	0.714466	1.03523	1.17642	0.725929	1.02343	0.754729	0.797547	1.64331	1.08556	1.33549	1.34263	1.07806	1.11775	0.939043	1.04791	1.08056	1.62563	1.19838	1.13084	1.72367	1.11023	1.31784	TRUE	digestiveZone	0.320887	FALSE	0.999267	TRUE	-0.590915	5.72445	2.60244	0.142544	0.999765	TRUE	-0.0435	6.00246	0.0203662	0.889673	0.999875	TRUE	0.0221287	6.48997	0.0096693	0.923971	0.510271	TRUE	0.176506	6.79457	1.03374	0.338921	0.545699	TRUE	-0.210395	6.31238	1.28918	0.287576	0.998297	TRUE	-0.0452825	6.02881	0.0603312	0.81113
Nepenthes_gracilis_Nepgr006415	OG0000251	JOX4_ARATH	JOX4_ARATH	Q:5-174,H:177-351	38.9	2.83e-37	Jasmonate-induced oxygenase 4							ath:AT2G38240		GO:0005829; GO:0051213; GO:0005506; GO:0120091; GO:0006952; GO:1900366; GO:1900150; GO:2000022	CC; MF; MF; MF; BP; BP; BP; BP	cytosol; dioxygenase activity; iron ion binding; jasmonic acid hydrolase; defense response; negative regulation of defense response to insect; regulation of defense response to fungus; regulation of jasmonic acid mediated signaling pathway								525	1	237	scaffold6	7672166	7674757	-	0.964514	0.6565	0.579474	0.523129	0.590118	0.45339	0.97498	1.05775	0.970326	0.981513	1.0616	0.717072	0.745683	0.616222	0.530423	0.483017	0.691087	0.656159	0.869053	0.692609	0.61488	0.873402	0.739055	0.557532	0.45103	0.399854	0.465768	1.20561	0.957743	0.972784	0.891502	0.7923	0.760763	0.734353	0.935899	0.628056	0.938178	0.607927	0.560115	1.09096	0.561035	0.608974	TRUE	leaf	0.280811	FALSE	0.999267	TRUE	-0.13961	3.56188	0.261968	0.621588	0.999765	TRUE	-0.173201	4.08132	0.280882	0.608989	0.999875	TRUE	0.0381036	3.71375	0.0145733	0.906747	0.149908	TRUE	-0.579821	3.30119	5.55582	0.0460415	0.182082	TRUE	-0.396857	4.26528	6.75782	0.0304112	0.998297	TRUE	-0.212226	4.1089	1.21994	0.296212
Nepenthes_gracilis_Nepgr006416	OG0000251	SRG1_ARATH	SRG1_ARATH	Q:24-88,H:29-98	33.8	1.22e-06	Protein SRG1							ath:AT1G17020		GO:0046872; GO:0016682; GO:0010150	MF; MF; BP	metal ion binding; oxidoreductase activity, acting on diphenols and related substances as donors, oxygen as acceptor; leaf senescence								387	3	23123162	scaffold6	7674773	7677793	-	0.674832	0.569535	0.397442	0.389208	0.449666	0.374273	0.762748	0.770092	0.753553	0.784253	0.920388	0.559329	0.417478	0.285103	0.31214	0.212933	0.30424	0.178518	0.200165	0.38891	0.267282	0.206483	0.360902	0.356863	0.388443	0.429913	0.271941	0.661595	0.508597	0.693517	0.43234	0.367839	0.410112	0.563869	0.727115	0.513557	0.635405	0.43044	0.480121	0.681573	0.451299	0.455596	TRUE	leaf	0.424094	FALSE	0.999267	TRUE	-0.708094	1.28488	3.06898	0.115092	0.999765	TRUE	-0.0560704	1.51056	0.0153651	0.904083	0.999875	TRUE	-0.0908676	2.08011	0.122059	0.735397	0.23226	TRUE	-0.496823	1.83289	3.55726	0.0958516	0.166277	TRUE	-0.624203	2.14206	7.4039	0.0250812	0.998297	TRUE	-0.061113	2.65001	0.0770059	0.787264
Nepenthes_gracilis_Nepgr006417	OG0000251	JOX4_ARATH	JOX4_ARATH	Q:67-350,H:63-351	37	1.69e-64	Jasmonate-induced oxygenase 4							ath:AT2G38240		GO:0005829; GO:0051213; GO:0005506; GO:0120091; GO:0006952; GO:1900366; GO:1900150; GO:2000022	CC; MF; MF; MF; BP; BP; BP; BP	cytosol; dioxygenase activity; iron ion binding; jasmonic acid hydrolase; defense response; negative regulation of defense response to insect; regulation of defense response to fungus; regulation of jasmonic acid mediated signaling pathway								1053	3	237562810	scaffold6	7692290	7695145	-	0.248933	0.172186	0.173987	0.054562	0.160342	0.117028	0.203373	0.147264	0.226577	0.135722	0.259251	0.184798	0.122186	0.126682	0.099284	0.048536	0.140777	0.137714	0.13695	0.203684	0.165503	0.13174	0.287938	0.17031	0.077832	0.074792	0.111545	0.236708	0.142442	0.18394	0.129139	0.178042	0.136992	0.101607	0.093257	0.147924	0.213223	0.126806	0.121521	0.275639	0.120856	0.168714	TRUE	leaf	0.265791	FALSE	NA	FALSE	-0.152647	2.23335	0.139463	0.717809	0.999765	TRUE	0.12097	3.17347	0.106116	0.75208	0.999875	TRUE	0.196437	2.71525	0.534094	0.484747	0.177055	TRUE	-0.773096	2.41673	4.74979	0.0607807	0.74018	TRUE	-0.172333	2.70649	0.433425	0.527953	0.998297	TRUE	-0.0404618	2.69549	0.026388	0.874315
Nepenthes_gracilis_Nepgr006418	OG0009409	ANTR6_ARATH	ANTR6_ARATH	Q:100-562,H:84-512	71.9	2.33e-240	Probable anion transporter 6, chloroplastic				20156	8	i183-205o243-265i272-291o342-364i443-465o470-492i499-521o536-555i	ath:AT5G20380		GO:0031969; GO:0016021; GO:0009536; GO:0005315; GO:0006952	CC; CC; CC; MF; BP	chloroplast membrane; integral component of membrane; plastid; inorganic phosphate transmembrane transporter activity; defense response	85331at3193	Complete	Nepenthes_gracilis_Nepgr006418:0-1691	734.1	395	https://www.orthodb.org/v10?query=85331at3193	probable anion transporter 6, chloroplastic	1701	15	3.96543e+51	scaffold6	7709403	7731625	+	0.586997	0.55585	0.547572	0.336227	0.427228	0.290957	0.528027	0.725649	0.770911	0.600253	0.791517	0.536088	0.437499	0.418366	0.355798	0.343232	0.388925	0.469437	0.344857	0.421856	0.322833	0.393076	0.349836	0.357829	0.119788	0.077838	0.132828	0.316496	0.216379	0.277984	0.262674	0.18075	0.204156	0.483155	0.43654	0.511706	0.728513	0.571761	0.550742	0.708906	0.47263	0.630882	TRUE	leaf	0.421915	FALSE	0.999267	TRUE	-0.0578907	5.11977	0.0965146	0.763413	0.999765	TRUE	-0.116052	5.14496	0.356302	0.565325	0.999875	TRUE	-0.145018	5.75976	1.33337	0.279952	0.0209507	TRUE	-0.713056	5.06104	33.5219	0.000403564	0.45676	TRUE	-0.209065	4.11904	1.91382	0.202216	0.998297	TRUE	-0.105456	5.65798	0.801307	0.392534
Nepenthes_gracilis_Nepgr006419	OG0017768										2278	1	i51-73o													666	2	152635	scaffold6	7737479	7739068	-	0	0	0	0	0	0	0	0	0	0	0	0	0	0	0	0	0	0	0	0	0	0	0	0	0	0	0	0	0	0	0	0	0	0	0	0	0	0	0	0	0	0	FALSE	digestiveZone	NA	NA	NA	FALSE	0	-3.73819	0	1	NA	FALSE	0	-3.54679	0	1	NA	FALSE	0	-3.85532	0	1	NA	FALSE	0	-4.02739	0	1	NA	FALSE	0	-3.88824	0	1	NA	FALSE	0	-4.1185	0	1
Nepenthes_gracilis_Nepgr006420	OG0001260							1	15	0.504																360	0		scaffold6	7778876	7779235	-	0	0	0	0	0	0	0	0	0	0	0	0	0	0	0	0	0	0	0	0	0.030709	0	0	0	0	0	0	0	0	0	0	0	0	0	0	0	0	0	0	0	0	0	FALSE	peristome	1	TRUE	NA	FALSE	0	-3.73819	0	1	NA	FALSE	-3.93366	-3.0375	2.81961	0.13719	NA	FALSE	0	-3.85532	0	1	NA	FALSE	0	-4.02739	0	1	NA	FALSE	0	-3.88824	0	1	NA	FALSE	0	-4.1185	0	1
Nepenthes_gracilis_Nepgr006421	OG0009197	ZDH22_ARATH	ZDH22_ARATH	Q:1-569,H:1-564	75.3	8.29e-266	Protein S-acyltransferase 24				9000	4	i283-305o315-337i425-447o467-489i	ath:AT5G20350		GO:0030659; GO:0005768; GO:0005794; GO:0000139; GO:0016021; GO:0005802; GO:0000035; GO:0016409; GO:0019706; GO:0009932; GO:0018345	CC; CC; CC; CC; CC; CC; MF; MF; MF; BP; BP	cytoplasmic vesicle membrane; endosome; Golgi apparatus; Golgi membrane; integral component of membrane; trans-Golgi network; acyl binding; palmitoyltransferase activity; protein-cysteine S-palmitoyltransferase activity; cell tip growth; protein palmitoylation								1920	12	4.41591e+41	scaffold6	7781080	7790574	-	1.13767	1.03252	1.01466	0.905263	0.976211	0.712284	0.762541	0.878289	0.912116	0.833131	0.976067	0.701328	0.687924	0.681291	0.616979	0.61628	0.647802	0.685136	0.686223	0.754568	0.633425	0.815675	0.606055	0.642079	0.687467	0.49778	0.637413	0.797434	0.561027	0.706658	0.717644	0.486616	0.535035	0.860268	0.794372	0.99516	0.993402	0.927992	0.822345	1.06082	0.753796	0.947115	TRUE	digestiveZone	0.223942	FALSE	0.999267	TRUE	-0.0685091	6.22954	0.156468	0.702014	0.999765	TRUE	-0.138461	6.52548	0.418902	0.533695	0.999875	TRUE	-0.0887959	6.80439	0.49348	0.501353	0.156641	TRUE	-0.317475	6.74446	5.33841	0.0495203	0.53352	TRUE	-0.178803	6.00974	1.37339	0.273416	0.998297	TRUE	-0.0443919	6.37616	0.145803	0.710872
Nepenthes_gracilis_Nepgr006422	OG0010050	OS9_ARATH	OS9_ARATH	Q:3-281,H:7-269	55.9	4.26e-103	Protein OS-9 homolog	1	22	0.804				ath:AT5G35080		GO:0005783; GO:0005788; GO:0009536; GO:0030246; GO:0030968; GO:0036503; GO:0009651; GO:0030970; GO:0030433	CC; CC; CC; MF; BP; BP; BP; BP; BP	endoplasmic reticulum; endoplasmic reticulum lumen; plastid; carbohydrate binding; endoplasmic reticulum unfolded protein response; ERAD pathway; response to salt stress; retrograde protein transport, ER to cytosol; ubiquitin-dependent ERAD pathway	145105at3193	Complete	Nepenthes_gracilis_Nepgr006422:54-893	309.4	198	https://www.orthodb.org/v10?query=145105at3193	protein OS-9 homolog	906	7	9.11684e+19	scaffold6	7797348	7817062	+	0.945204	0.992752	0.940717	1.09051	1.11069	1.01335	0.722897	0.772369	0.95636	0.749133	0.981854	0.795432	0.913765	0.883881	0.935512	0.781587	0.9342	1.09049	0.95201	0.968858	0.895982	1.05117	0.979466	1.09222	1.07146	1.20378	1.02341	1.014	0.888807	1.09364	1.24635	1.0366	1.08576	0.687694	0.65286	0.805591	0.893252	0.819606	0.889594	1.05582	0.737068	1.06039	TRUE	root	0.162781	FALSE	0.999267	TRUE	0.0125208	5.59877	0.0047868	0.946415	0.999765	TRUE	0.0864161	5.95175	0.203615	0.662528	0.999875	TRUE	0.0841096	5.43154	0.35168	0.568761	0.087389	TRUE	0.387111	5.53913	9.02062	0.0169017	0.113426	TRUE	0.425836	5.79261	10.7559	0.0104784	0.998297	TRUE	0.0561361	5.00193	0.208055	0.658412
Nepenthes_gracilis_Nepgr006423	OG0000522																									288	0		scaffold6	7817835	7818122	+	0.453032	0.292408	0.230732	0.382341	0.177326	0.231565	0.3329	0.227948	0.148709	0.35741	0.305227	0.193902	0.742892	0.450066	0.775747	0.711791	1.02541	0.989485	0.961493	0.512444	0.599772	0.832701	0.808745	0.455296	0.184642	0.150108	0.174549	0.58323	0.400944	0.276021	0.41446	0.281319	0.359309	0.256975	0.447415	0.230798	0.464337	0.201591	0.185375	0.40127	0.159044	0.255658	TRUE	lid	0.562626	FALSE	0.999267	TRUE	0.493612	1.82767	1.69394	0.226696	0.999765	TRUE	-0.259014	1.87171	0.235307	0.639242	0.999875	TRUE	-0.255608	-0.17465	0.313172	0.590326	0.723798	TRUE	-0.2648	-0.125907	0.323029	0.585326	0.843706	TRUE	-0.167087	0.466736	0.172638	0.688196	0.998297	TRUE	0.243738	-0.389672	0.250937	0.62767
Nepenthes_gracilis_Nepgr006424	OG0000522																									621	0		scaffold6	7834864	7835484	+	0.817471	0.626634	0.590373	1.0686	0.671303	0.992541	0.446439	0.489001	0.445804	0.544013	0.786579	0.706005	0.555797	0.623006	0.576497	0.615532	1.10666	1.09411	0.671561	0.619116	0.714356	0.692448	0.979071	0.838857	1.5054	1.16244	1.32989	1.1742	0.750046	0.60555	0.746026	0.860176	1.03787	0.181625	0.212072	0.320108	0.753212	0.365488	0.43841	0.787223	0.314364	0.895953	TRUE	root	0.509937	FALSE	0.999267	TRUE	0.939889	4.43802	9.52468	0.0136435	0.999765	TRUE	0.298565	4.56668	1.20772	0.3004	0.999875	TRUE	0.349166	3.73357	0.804489	0.394699	0.135784	TRUE	0.811381	4.26107	6.14374	0.0380735	0.706867	TRUE	0.255106	4.56262	0.539296	0.482732	0.998297	TRUE	0.714583	3.47614	12.2833	0.00601826
Nepenthes_gracilis_Nepgr006425																										393	1	70	scaffold6	7856878	7857973	+	0.008833	0	0	0.004636	0.009775	0	0.010805	0.005287	0.009441	0.009501	0	0.014426	0.013267	0.013026	0.028308	0.014936	0.046254	0.034006	0.027669	0.004075	0.016354	0.009266	0	0.032434	0.00429	0.020293	0.003839	0.009043	0.017492	0.008908	0.004446	0.030348	0	0	0	0	0	0	0.009206	0	0	0.009837	FALSE	lid	0.705672	TRUE	NA	FALSE	0.669054	-1.96347	0.6297	0.448698	NA	FALSE	-0.404218	-2.22635	0.0950443	0.764898	NA	FALSE	-0.122004	-3.48764	0.00496966	0.945446	NA	FALSE	0.60259	-3.57778	0.179992	0.682513	NA	FALSE	0.122945	-2.76342	0.00955906	0.924409	NA	FALSE	-0.064525	-3.2572	0.00340523	0.95466
Nepenthes_gracilis_Nepgr006426	OG0003567										28278	13	i12-34o72-94i106-128o143-165i172-190o210-232i239-258o350-372i374-396o416-435i442-461o476-498i530-552o													1722	2	3241229	scaffold6	7861246	7864950	+	0.2272	0.245108	0.315498	0.31132	0.358916	0.32302	0.095647	0.142407	0.164812	0.149107	0.217075	0.142377	0.189409	0.22671	0.108511	0.19716	0.310051	0.205917	0.144151	0.214077	0.221202	0.180179	0.39424	0.16931	0.224554	0.206522	0.228091	0.235886	0.180653	0.258926	0.266077	0.225316	0.218636	0.218875	0.149793	0.299307	0.191957	0.176895	0.227167	0.238366	0.17053	0.255198	TRUE	digestiveZone	0.296388	FALSE	0.999267	TRUE	0.469674	4.05874	1.67351	0.229283	0.999765	TRUE	0.288907	4.34844	0.525342	0.487045	0.999875	TRUE	0.0494412	3.94422	0.0644273	0.805725	0.119109	TRUE	0.517997	4.36004	6.90812	0.0301494	0.398745	TRUE	0.239676	4.07289	2.45425	0.154072	0.998297	TRUE	0.359701	3.16843	4.7621	0.0550598
Nepenthes_gracilis_Nepgr006427	OG0000995	RITF1_ARATH	RITF1_ARATH	Q:2-199,H:51-256	61.7	5.46e-88	Protein RGF1 INDUCIBLE TRANSCRIPTION FACTOR 1							ath:AT2G12646		GO:0005634; GO:0046872; GO:0010078; GO:2000377; GO:2000280; GO:0043434	CC; MF; BP; BP; BP; BP	nucleus; metal ion binding; maintenance of root meristem identity; regulation of reactive oxygen species metabolic process; regulation of root development; response to peptide hormone								600	2	357498	scaffold6	7871182	7872465	-	0.011452	0.003696	0	0	0.001996	0.003724	0.00454	0.00453	0.008191	0.014181	0	0	0.01147	0.007456	0.008217	0.010448	0.013562	0.014298	0.001989	0.001773	0.005268	0.012065	0.007709	0.01747	0.096334	0.09935	0.104739	0	0	0	0.001891	0	0.013844	0.021169	0	0.001869	0	0.00194	0.005775	0.002017	0	0.001981	FALSE	root	0.943518	TRUE	NA	FALSE	0.423976	-1.93172	0.321036	0.585393	NA	FALSE	1.79098	-2.08337	3.03057	0.115804	NA	FALSE	-0.989607	-3.33092	0.52383	0.488849	NA	FALSE	-1.1671	-3.18147	0.831102	0.388492	NA	FALSE	4.48222	-3.18151	4.2204	0.0828276	NA	FALSE	-0.199812	-2.96409	0.0257698	0.875782
Nepenthes_gracilis_Nepgr006428	OG0002822	Y2104_ARATH	Y2104_ARATH	Q:9-338,H:21-352	64.8	1.73e-150	Uncharacterized methyltransferase At2g41040, chloroplastic							ath:AT2G41040		GO:0009507; GO:0010287; GO:0008168; GO:0032259; GO:0006744	CC; CC; MF; BP; BP	chloroplast; plastoglobule; methyltransferase activity; methylation; ubiquinone biosynthetic process								1017	7	1.29234e+20	scaffold6	7879201	7884977	-	0.968564	0.714472	0.671114	0.420283	0.666719	0.451784	1.22847	1.53717	1.43782	1.1854	1.48012	1.08378	0.555809	0.467259	0.349014	0.321961	0.532585	0.417613	0.473799	0.547455	0.414266	0.36709	0.495203	0.414855	0.433306	0.365651	0.413432	0.824416	0.551218	0.658963	0.534904	0.456553	0.50087	1.0528	1.18322	1.0215	0.947221	0.649542	0.609215	0.772939	0.643263	0.653268	TRUE	leaf	0.5331	FALSE	0.999267	TRUE	-0.166084	4.38916	0.301162	0.597041	0.999765	TRUE	-0.345507	4.61869	2.20456	0.171869	0.999875	TRUE	-0.216994	5.15874	1.16675	0.310063	0.0718856	TRUE	-0.709493	4.81605	10.6205	0.0114806	0.15445	TRUE	-0.428204	4.75967	7.99385	0.0212007	0.998297	TRUE	-0.316628	6.3301	6.01204	0.0350093
Nepenthes_gracilis_Nepgr006429	OG0005904	EBP2_ARATH	EBP2_ARATH	Q:116-375,H:41-293	57.5	9.29e-80	Probable rRNA-processing protein EBP2 homolog							ath:AT3G22660		GO:0034399; GO:0005730; GO:0030687; GO:0003924; GO:0003723; GO:0042273; GO:0006364	CC; CC; CC; MF; MF; BP; BP	nuclear periphery; nucleolus; preribosome, large subunit precursor; GTPase activity; RNA binding; ribosomal large subunit biogenesis; rRNA processing								1131	3	8168511039	scaffold6	7886985	7901065	-	0.703757	0.712928	0.636368	1.13036	0.825784	0.730012	0.517541	0.593262	0.721926	0.676304	0.730027	0.602949	0.554218	0.684883	0.464741	0.54797	0.584081	0.701988	0.339952	0.524714	0.448157	0.43673	0.381907	0.495391	0.598393	0.554122	0.512513	0.72269	0.584926	0.755815	0.959776	0.694517	0.672545	0.636825	0.627556	0.570545	0.571743	0.602554	0.55912	0.799204	0.49879	0.6977	TRUE	digestiveZone	0.242609	FALSE	0.999267	TRUE	0.0768967	5.11112	0.111404	0.746505	0.999765	TRUE	-0.134155	4.75456	0.295349	0.600055	0.999875	TRUE	0.147448	5.07433	0.970041	0.352147	0.0872907	TRUE	0.73939	5.45394	9.02991	0.0168618	0.194421	TRUE	0.400292	5.39955	6.31469	0.0349072	0.998297	TRUE	0.189171	4.90129	1.97042	0.191829
Nepenthes_gracilis_Nepgr006430																										525	1	78	scaffold6	7926065	7927572	+	0	0	0	0	0	0	0	0	0	0	0	0	0	0	0	0	0	0	0	0	0	0	0	0	0	0	0	0	0	0	0	0	0	0	0	0	0	0	0	0	0	0	FALSE	digestiveZone	NA	NA	NA	FALSE	0	-3.73819	0	1	NA	FALSE	0	-3.54679	0	1	NA	FALSE	0	-3.85532	0	1	NA	FALSE	0	-4.02739	0	1	NA	FALSE	0	-3.88824	0	1	NA	FALSE	0	-4.1185	0	1
Nepenthes_gracilis_Nepgr006431	OG0007713																									330	0		scaffold6	7939771	7940100	-	0	0	0	0	0	0	0	0	0	0	0	0	0	0	0	0	0	0	0	0	0	0	0	0	0	0	0	0	0	0	0	0	0	0	0	0	0	0	0	0	0	0	FALSE	digestiveZone	NA	NA	NA	FALSE	0	-3.73819	0	1	NA	FALSE	0	-3.54679	0	1	NA	FALSE	0	-3.85532	0	1	NA	FALSE	0	-4.02739	0	1	NA	FALSE	0	-3.88824	0	1	NA	FALSE	0	-4.1185	0	1
Nepenthes_gracilis_Nepgr006432	OG0123735																									234	1	136	scaffold6	7947114	7947465	+	0.017207	0.008265	0.018227	0.08499	0.054563	0.017575	0	0.020714	0	0.143941	0	0.073042	0.019044	0.037129	0.040074	0.041918	0.058804	0.101057	0.05057	0.051793	0.052466	0.165495	0	0.148799	0	0	0.133184	0.06944	0.070114	0.053273	0.348469	0.034746	0.351275	0.12454	0.120887	0.070302	0	0.053914	0.017835	0.072115	0.054881	0.05306	TRUE	tendril	0.637155	FALSE	NA	FALSE	0.902049	-2.64548	0.82871	0.387325	NA	FALSE	0.853455	-1.99815	0.49604	0.499118	NA	FALSE	1.15465	-2.838	1.32593	0.281205	NA	FALSE	1.7995	-3.14377	3.76965	0.0879827	0.190908	TRUE	2.23963	-1.4261	6.4373	0.0335839	NA	FALSE	3.12062	-3.08747	4.02303	0.0737887
Nepenthes_gracilis_Nepgr006433	OG0123735																									234	1	136	scaffold6	7955345	7955696	+	0	0.008265	0	0	0	0	0	0.020714	0	0	0	0	0	0	0	0	0	0	0	0	0	0	0	0	0	0	0	0	0	0	0	0	0	0	0	0	0	0	0	0	0	0	FALSE	leaf	0.942999	TRUE	NA	FALSE	0	-3.73819	0	1	NA	FALSE	0	-3.54679	0	1	NA	FALSE	0	-3.85532	0	1	NA	FALSE	-1.06128	-3.97697	0.514693	0.499935	NA	FALSE	0	-3.88824	0	1	NA	FALSE	-1.92686	-3.99781	0.959078	0.357456
Nepenthes_gracilis_Nepgr006434	OG0001090	GLPT5_ARATH	GLPT5_ARATH	Q:5-490,H:10-479	67.1	1.8e-223	Putative glycerol-3-phosphate transporter 5				24396	11	o20-39i113-135o145-167i180-202o207-229i301-323o338-360i367-386o391-413i434-456o466-488i	ath:AT2G13100		GO:0016021; GO:0061513; GO:0008643; GO:0055062	CC; MF; BP; BP	integral component of membrane; glucose 6-phosphate:inorganic phosphate antiporter activity; carbohydrate transport; phosphate ion homeostasis								1524	1	545	scaffold6	7956869	7958503	-	0.172061	0.158697	0.147053	0.144333	0.1125	0.107812	0.10004	0.102587	0.126072	0.120385	0.166098	0.111556	0.149251	0.143411	0.134421	0.139752	0.120815	0.131291	0.096887	0.106774	0.113091	0.084464	0.104755	0.091216	0.140096	0.091383	0.095847	0.154378	0.122185	0.137192	0.188255	0.095029	0.09552	0.162494	0.112792	0.130494	0.151208	0.121581	0.134862	0.134622	0.103566	0.157932	TRUE	digestiveZone	0.117307	FALSE	NA	FALSE	-0.157013	3.19072	0.413147	0.53705	NA	FALSE	-0.333164	2.91043	1.20685	0.300565	NA	FALSE	-0.146988	3.03312	0.592406	0.462554	0.398745	TRUE	-0.261365	2.93826	1.69198	0.22941	NA	FALSE	-0.00586951	2.97611	0.000555568	0.981746	NA	FALSE	0.271126	2.62797	2.40768	0.152965
Nepenthes_gracilis_Nepgr006435	OG0070226	VHAA1_ARATH	VHAA1_ARATH	Q:1-46,H:463-508	73.9	1.1e-16	V-type proton ATPase subunit a1				2053	1	i7-29o	ath:AT2G28520		GO:0005768; GO:0005794; GO:0016021; GO:0005802; GO:0032588; GO:0012510; GO:0016471; GO:0000220; GO:0005773; GO:0051117; GO:0046961; GO:0070070; GO:0007035	CC; CC; CC; CC; CC; CC; CC; CC; CC; MF; MF; BP; BP	endosome; Golgi apparatus; integral component of membrane; trans-Golgi network; trans-Golgi network membrane; trans-Golgi network transport vesicle membrane; vacuolar proton-transporting V-type ATPase complex; vacuolar proton-transporting V-type ATPase, V0 domain; vacuole; ATPase binding; proton-transporting ATPase activity, rotational mechanism; proton-transporting V-type ATPase complex assembly; vacuolar acidification								213	1	140	scaffold6	7961160	7961477	+	0.038819	0	0	0	0.020353	0	0	0	0	0	0.049225	0.040801	0	0	0	0.069987	0	0.070077	0	0	0	0	0	0	0	0	0.053776	0.060024	0	0	0	0	0	0	0	0	0.020224	0	0	0	0	0.019122	FALSE	lid	0.636778	FALSE	NA	FALSE	3.97936	-3.1861	3.87374	0.091935	NA	FALSE	0	-3.54679	0	1	NA	FALSE	-0.0964753	-3.66067	0.00348857	0.95428	NA	FALSE	-0.665692	-3.74139	0.163299	0.696682	NA	FALSE	-2.92833	-3.60237	1.728	0.233847	NA	FALSE	3.50115	-3.71256	3.34429	0.106659
Nepenthes_gracilis_Nepgr006436	OG0123736																									252	5	90131147208249	scaffold6	7962819	7964372	-	1.19663	0.981118	1.03064	0.675832	0.944406	0.835223	0.810657	0.907245	1.15182	0.929326	1.21664	1.18433	0.78509	0.63277	0.567848	0.720126	0.994919	1.04738	0.971622	0.942547	0.867887	0.882305	0.833915	0.75879	1.32677	0.822238	1.43725	1.1341	0.986085	1.02103	0.977818	0.852323	1.08889	1.31136	0.855177	1.71655	1.35755	0.933815	0.91263	1.14307	0.837369	1.16303	TRUE	trap	0.23755	FALSE	0.999267	TRUE	0.553297	1.31056	2.41402	0.156052	0.999765	TRUE	-0.492949	1.77773	1.63711	0.232821	0.999875	TRUE	-0.18044	1.84437	0.459331	0.516142	0.178496	TRUE	-0.531393	1.49137	4.70709	0.0617196	0.97687	TRUE	0.0205364	1.79878	0.00559717	0.942115	0.998297	TRUE	0.350851	1.59759	1.88714	0.200664
Nepenthes_gracilis_Nepgr006437	OG0002242	PMA8_ARATH	PMA8_ARATH	Q:72-404,H:18-395	63.3	4.03e-141	ATPase 8, plasma membrane-type							ath:AT3G42640		GO:0016021; GO:0005886; GO:0005524; GO:0016887; GO:0046872; GO:0015662; GO:0008553; GO:0034220; GO:0120029; GO:1902600; GO:0051453	CC; CC; MF; MF; MF; MF; MF; BP; BP; BP; BP	integral component of membrane; plasma membrane; ATP binding; ATP hydrolysis activity; metal ion binding; P-type ion transporter activity; P-type proton-exporting transporter activity; ion transmembrane transport; proton export across plasma membrane; proton transmembrane transport; regulation of intracellular pH								1323	4	651074521110	scaffold6	7964408	7971465	-	0.025327	0.017706	0.018615	0.01263	0.020461	0.016442	0.011152	0.012729	0.029757	0.014789	0.027543	0.02167	0.007678	0.006818	0.002061	0.005504	0.005702	0.01073	0.005916	0.010039	0.005826	0.002032	0.006257	0.007021	0.036211	0.01237	0.02041	0.011612	0.024941	0.010722	0.00687	0.003707	0.011684	0.029593	0.030326	0.03249	0.02181	0.018639	0.008815	0.011653	0.010962	0.029358	FALSE	trap	0.526051	FALSE	NA	FALSE	0.332736	-1.30184	0.213793	0.655227	NA	FALSE	-0.614237	-1.1408	0.619831	0.451408	NA	FALSE	-0.0152737	-0.198546	0.000981448	0.975739	NA	FALSE	-0.177415	-0.231736	0.32605	0.58361	NA	FALSE	-0.989578	-0.680893	2.35483	0.16168	NA	FALSE	0.280173	-0.250508	0.505229	0.494071
Nepenthes_gracilis_Nepgr006438																										315	1	97	scaffold6	7981049	7981484	+	0.062981	0.015688	0.017107	0.008715	0.027606	0.032741	0	0.019454	0.025786	0.060088	0.039742	0.035682	0.016453	0.055878	0	0.028427	0	0.037211	0.058592	0.037069	0.060009	0.017033	0.070344	0.044225	0.047617	0.014561	0.013765	0.08847	0.039994	0.040967	0.024633	0	0.028331	0	0	0.072763	0.044611	0.017819	0.034211	0.046452	0	0.036929	FALSE	peristome	0.411514	FALSE	NA	FALSE	-0.310015	-2.60143	0.0491655	0.829671	NA	FALSE	-0.512079	-1.71796	0.330415	0.579543	NA	FALSE	-0.425615	-2.56567	0.226033	0.646582	NA	FALSE	-0.424763	-2.7306	0.25617	0.626358	NA	FALSE	-1.44708	-2.29562	2.20102	0.174464	NA	FALSE	1.5282	-2.72996	2.84646	0.123649
Nepenthes_gracilis_Nepgr006439	OG0003492																									315	0		scaffold6	7992747	7993061	+	1.03968	1.04733	1.10196	2.43964	1.95245	1.79603	0.536617	0.563221	0.414572	0.693011	0.632225	0.561768	3.01313	2.85192	3.89152	3.7925	3.50528	3.96249	2.4963	2.37287	2.73754	3.37972	2.7711	3.62722	1.3942	0.515647	0.566622	1.28517	1.12791	1.48439	2.5786	1.90764	2.13075	0.954329	0.598022	0.721085	1.42698	1.46259	1.68848	2.32661	1.46924	2.16469	TRUE	lid	0.587296	FALSE	0.999267	TRUE	0.438009	7.05748	1.22209	0.298767	0.999765	TRUE	0.951484	6.39527	7.01604	0.0265999	0.999875	TRUE	0.633864	4.05768	5.30697	0.0486486	0.0159336	TRUE	1.96558	3.87228	44.9663	0.000148952	0.031891	TRUE	1.7839	4.36084	59.6121	4.33e-05	0.998297	TRUE	0.381813	1.2793	1.54751	0.242939
Nepenthes_gracilis_Nepgr006440	OG0013029	CPY28_ARATH	CPY28_ARATH	Q:74-320,H:34-281	67.6	5.55e-118	Peptidyl-prolyl cis-trans isomerase CYP28, chloroplastic							ath:AT5G35100		GO:0009507; GO:0009536; GO:0031977; GO:0003755	CC; CC; CC; MF	chloroplast; plastid; thylakoid lumen; peptidyl-prolyl cis-trans isomerase activity								963	1	754	scaffold6	8018242	8019634	+	0.202542	0.16544	0.173528	0.126394	0.2014	0.196132	0.555925	0.813033	0.81967	0.512739	1.02428	0.657513	0.207557	0.129188	0.778216	0.36146	0.219045	0.386157	0.043526	0.047673	0.070971	0.091021	0.094692	0.091979	0.075651	0.031046	0.026164	0.124139	0.128442	0.131593	0.101776	0.160867	0.154894	0.225543	0.39636	0.209605	0.209129	0.104187	0.118239	0.157049	0.180361	0.139444	TRUE	leaf	0.764496	TRUE	0.999267	TRUE	-0.472936	3.96575	0.461978	0.514487	NA	FALSE	0.633411	1.62751	2.25201	0.167788	0.999875	TRUE	0.133823	2.40575	0.16355	0.695997	0.811003	TRUE	0.0959555	2.48239	0.157056	0.7022	0.60339	TRUE	0.310018	2.2232	0.974266	0.351212	0.999669	TRUE	-0.00469315	4.85098	0.000503286	0.98256
Nepenthes_gracilis_Nepgr006441	OG0007481																									465	0		scaffold6	8020051	8020515	-	1.04876	0.792213	0.660424	1.34965	0.80029	0.681394	0.64196	0.945989	0.953483	0.726446	0.971674	0.769482	2.44198	1.8075	3.30859	2.889	1.95945	2.94703	1.12962	1.00065	1.22619	2.09243	1.56244	1.39485	2.67558	1.18102	1.22021	0.559658	0.724464	0.616909	1.50085	0.445336	0.527959	0.496385	0.700297	0.471042	0.853488	0.646615	0.899824	1.58886	0.564616	0.90959	TRUE	lid	0.608511	FALSE	0.999267	TRUE	-0.120344	7.20192	0.0437004	0.839255	0.999765	TRUE	0.973086	5.34624	7.40805	0.0236063	0.999875	TRUE	0.465064	3.8778	1.2328	0.297591	0.476027	TRUE	0.458222	3.73105	1.21122	0.302972	0.433754	TRUE	0.836264	3.57033	2.12002	0.181743	0.998297	TRUE	-0.0847818	3.44509	0.23221	0.640657
Nepenthes_gracilis_Nepgr006442	OG0001961																									426	0		scaffold6	8044309	8044734	-	1.26603	1.22528	1.02839	1.13661	1.09707	0.96464	1.57869	1.595	1.60592	1.45259	1.60157	1.36257	1.70628	1.16719	1.62951	2.07027	1.10247	1.84759	1.29972	1.22566	0.854667	1.81033	1.18829	1.57297	0.998056	0.963633	0.806709	1.55851	1.46513	1.35383	1.99943	1.16623	1.301	1.348	1.36261	0.901189	1.43097	1.16057	1.23331	1.83207	1.07472	1.4496	TRUE	lid	0.195181	FALSE	0.999267	TRUE	0.322237	5.20636	0.538811	0.482359	0.999765	TRUE	0.644639	4.88228	3.19944	0.107399	0.999875	TRUE	0.220756	4.5078	1.0333	0.337728	0.589845	TRUE	-0.14819	3.90587	0.702693	0.426117	0.642029	TRUE	0.267693	4.82784	0.797145	0.396821	0.998297	TRUE	-0.250474	4.65914	3.00566	0.114814
Nepenthes_gracilis_Nepgr006443	OG0003918	SIRP1_ORYSJ	SIRP1_ORYSJ	Q:142-193,H:195-246	48.1	1.55e-10	E3 ubiquitin-protein ligase SIRP1							osa:4339152		GO:0005737; GO:0046872; GO:0061630; GO:0006511	CC; MF; MF; BP	cytoplasm; metal ion binding; ubiquitin protein ligase activity; ubiquitin-dependent protein catabolic process								585	2	159272	scaffold6	8074163	8082119	+	0.640311	0.627983	0.491511	0.846613	0.935113	0.746141	0.22107	0.321416	0.264292	0.251966	0.281593	0.205747	1.47691	1.25482	1.72678	1.99617	1.1364	1.94835	0.974999	1.27333	0.898313	1.79798	0.807582	1.54108	0.864486	0.847141	0.836932	0.400842	0.469806	0.436473	1.49718	0.583919	0.800459	0.681403	0.433561	0.480592	0.498971	0.61019	0.673203	1.14379	0.379083	0.797919	TRUE	lid	0.555123	FALSE	0.999267	TRUE	0.397957	6.09139	1.01613	0.340819	0.999765	TRUE	0.685145	5.59477	2.41049	0.15505	0.999875	TRUE	0.38189	3.88816	1.00628	0.343776	0.0260043	TRUE	0.836265	3.8523	26.1679	0.00090056	0.0669229	TRUE	1.79337	4.14957	17.2393	0.00288145	0.998297	TRUE	-0.157658	1.9335	0.49395	0.498813
Nepenthes_gracilis_Nepgr006444	OG0003918																									534	3	162275480	scaffold6	8097305	8098153	+	0.312752	0.287025	0.248368	0.3814	0.405096	0.210873	0.213786	0.167617	0.198669	0.162061	0.277597	0.171028	0.339036	0.264738	0.365943	0.336434	0.324827	0.355045	0.178541	0.301806	0.204854	0.286991	0.261294	0.275828	0.54385	0.458931	0.391487	0.270112	0.256736	0.265626	0.426314	0.351079	0.329472	0.205974	0.161818	0.149276	0.189171	0.229188	0.153964	0.284397	0.165453	0.278505	TRUE	root	0.448468	FALSE	0.999267	TRUE	0.0106562	2.47897	0.0014715	0.970272	0.999765	TRUE	0.152552	2.21349	0.185518	0.676836	0.999875	TRUE	0.229486	1.61434	0.75086	0.410238	0.350335	TRUE	0.366464	2.06188	2.08195	0.186883	0.116597	TRUE	0.706624	2.29935	10.4968	0.0111387	0.999669	TRUE	0.0123509	1.28608	0.00223575	0.963254
Nepenthes_gracilis_Nepgr006445	OG0003918	SIRP1_ORYSJ	SIRP1_ORYSJ	Q:141-192,H:195-246	48.1	2.07e-10	E3 ubiquitin-protein ligase SIRP1							osa:4339152		GO:0005737; GO:0046872; GO:0061630; GO:0006511	CC; MF; MF; BP	cytoplasm; metal ion binding; ubiquitin protein ligase activity; ubiquitin-dependent protein catabolic process								582	2	162275	scaffold6	8108007	8108822	+	0.347176	0.284438	0.283575	0.287573	0.241454	0.186398	0.248417	0.278486	0.149374	0.259592	0.175317	0.13169	0.827348	0.517739	0.785414	0.512204	0.801317	0.659944	0.356612	0.289817	0.352989	0.59722	0.476793	0.24748	1.13171	0.670871	0.630549	0.310795	0.241834	0.357457	0.416197	0.249897	0.226801	0.118022	0.354732	0.22892	0.293557	0.184856	0.227482	0.337217	0.257114	0.295236	TRUE	root	0.586067	FALSE	0.999267	TRUE	-0.211475	4.03077	0.4489	0.520351	0.999765	TRUE	0.343301	3.18173	0.672593	0.433398	0.999875	TRUE	0.2723	2.17204	1.37929	0.272395	0.413571	TRUE	-0.286343	2.07519	1.57985	0.244095	0.837157	TRUE	0.114324	2.39607	0.186168	0.676994	0.998297	TRUE	-0.305729	1.61997	0.570745	0.468044
Nepenthes_gracilis_Nepgr006446	OG0010916																									1584	4	324116412441295	scaffold6	8117950	8120654	+	0.004127	0.005445	0.001564	0.005609	0.01187	0.001975	0.001804	0.00182	0.003315	0.001635	0.004245	0.002135	0.003618	0.014427	0.009927	0.00111	0.007128	0.001626	0.003181	0.000478	0.002351	0.002185	0.001009	0.002573	0.025528	0.023342	0.021488	0.006775	0.017154	0.004587	0.009545	0.011402	0.005674	0.013274	0.009928	0.012459	0.013464	0.009028	0.005075	0.004177	0.008301	0.014146	FALSE	root	0.719996	TRUE	NA	FALSE	-1.50824	-1.02818	2.82172	0.128687	NA	FALSE	-0.24438	-2.10378	0.0534408	0.822367	NA	FALSE	-0.0892946	-0.72024	0.0256449	0.87655	NA	FALSE	0.877313	-1.60983	1.74506	0.222885	NA	FALSE	-0.0181723	-0.691825	0.000740423	0.978927	NA	FALSE	0.167866	-2.47186	0.0647465	0.804498
Nepenthes_gracilis_Nepgr006447	OG0006504	RNF13_BOVIN	RNF13_BOVIN	Q:448-506,H:232-290	50.8	1.96e-13	E3 ubiquitin-protein ligase RNF13							bta:539035		GO:0005829; GO:0005783; GO:0005789; GO:0000139; GO:0016021; GO:0031902; GO:0005765; GO:0005637; GO:0005654; GO:0008432; GO:0046872; GO:0061630; GO:0004842; GO:0070304; GO:0051865; GO:0006511	CC; CC; CC; CC; CC; CC; CC; CC; CC; MF; MF; MF; MF; BP; BP; BP	cytosol; endoplasmic reticulum; endoplasmic reticulum membrane; Golgi membrane; integral component of membrane; late endosome membrane; lysosomal membrane; nuclear inner membrane; nucleoplasm; JUN kinase binding; metal ion binding; ubiquitin protein ligase activity; ubiquitin-protein transferase activity; positive regulation of stress-activated protein kinase signaling cascade; protein autoubiquitination; ubiquitin-dependent protein catabolic process								1572	5	972083515131458	scaffold6	8122433	8134644	-	1.10911	1.04563	1.0398	0.906335	1.07376	0.842047	0.87734	0.919305	0.952983	0.883912	0.963235	0.802536	0.865717	0.814222	0.858235	0.787507	0.707891	1.1141	0.747851	0.83885	0.726673	0.895402	0.667903	0.825883	1.22144	1.00997	1.02304	1.01526	0.783292	0.947717	0.824617	0.694483	0.716265	0.995941	1.01926	0.673206	1.03121	0.884826	0.897127	1.11322	0.749305	1.09739	TRUE	root	0.179196	FALSE	0.999267	TRUE	0.0301591	6.44452	0.019742	0.891479	0.999765	TRUE	-0.0611138	6.4499	0.0826021	0.78033	0.999875	TRUE	0.00905183	6.56877	0.00460046	0.947508	0.425161	TRUE	-0.143236	6.49733	1.50215	0.255056	0.216258	TRUE	-0.279433	6.2283	5.6673	0.0430946	0.998297	TRUE	-0.086978	6.18987	0.409078	0.537359
Nepenthes_gracilis_Nepgr006448	OG0006760	TMN11_ARATH	TMN11_ARATH	Q:1-655,H:1-658	83	0	Transmembrane 9 superfamily member 11	1	23	0.859	21915	9	o288-310i355-377o387-409i430-452o462-484i512-534o544-566i579-601o623-645i	ath:AT5G35160		GO:0005768; GO:0010008; GO:0005794; GO:0005797; GO:0000139; GO:0016021; GO:0016020; GO:0009536; GO:0005802; GO:0072657	CC; CC; CC; CC; CC; CC; CC; CC; CC; BP	endosome; endosome membrane; Golgi apparatus; Golgi medial cisterna; Golgi membrane; integral component of membrane; membrane; plastid; trans-Golgi network; protein localization to membrane								1968	0		scaffold6	8155561	8157528	+	1.08605	1.1543	1.21152	1.17391	1.26143	1.09983	0.54776	0.658029	0.768225	0.674968	0.895581	0.636429	0.785084	0.687067	1.11087	1.03782	0.756977	1.06184	0.694622	0.939916	0.843917	0.792617	0.91578	0.590698	0.795375	0.555926	0.629864	0.757379	0.565814	0.760652	0.770345	0.753736	0.734368	1.09645	0.81684	0.938573	0.994057	0.919651	0.907831	1.00276	0.866599	1.02171	TRUE	digestiveZone	0.302399	FALSE	0.999267	TRUE	0.167212	6.96767	0.296235	0.600007	0.999765	TRUE	-0.279551	6.87065	1.182	0.305295	0.999875	TRUE	-0.0344972	6.93474	0.0638323	0.806603	0.395337	TRUE	0.194247	7.23745	1.7152	0.226524	0.221667	TRUE	0.329109	6.33089	5.49874	0.045614	0.998297	TRUE	0.216115	6.01486	4.27903	0.0665125
Nepenthes_gracilis_Nepgr006449	OG0001421																									450	0		scaffold6	8165654	8166103	-	1.5818	2.01163	1.49345	2.00457	1.70759	1.49257	1.47213	1.8249	1.75011	1.77795	1.61935	1.43168	3.60711	3.21256	3.47403	3.8848	3.01675	3.99205	2.04785	2.42895	2.54732	2.96743	2.3936	3.18684	1.80302	1.44129	1.37072	2.23138	2.40484	2.35975	3.19948	2.15025	2.44533	2.51911	2.26813	2.12913	2.16108	1.97408	2.22291	2.61784	1.4957	2.39782	TRUE	lid	0.417016	FALSE	0.999267	TRUE	0.303864	8.43983	0.79004	0.398146	0.999765	TRUE	0.667365	7.24534	3.71289	0.0862057	0.999875	TRUE	-0.00118335	6.09256	1.65e-05	0.996857	0.76776	TRUE	0.145205	5.26302	0.232477	0.642556	0.285498	TRUE	0.645107	6.72466	4.02522	0.0780614	0.998297	TRUE	-0.114247	5.051	0.307957	0.591595
Nepenthes_gracilis_Nepgr006450	OG0016396	PP431_ARATH	PP431_ARATH	Q:34-835,H:23-825	52.5	6.17e-219	Pentatricopeptide repeat-containing protein At5g55740, chloroplastic							ath:AT5G55740		GO:0009507; GO:0043231; GO:0003729; GO:0003723; GO:0016556; GO:0009451	CC; CC; MF; MF; BP; BP	chloroplast; intracellular membrane-bounded organelle; mRNA binding; RNA binding; mRNA modification; RNA modification	79088at3193	Duplicated	Nepenthes_gracilis_Nepgr006450:264-2519	605.2	767	https://www.orthodb.org/v10?query=79088at3193	pentatricopeptide repeat-containing protein At5g59600	2559	0		scaffold6	8185729	8188287	+	0.02692	0.033386	0.022114	0.038279	0.040788	0.027915	0.04625	0.04639	0.091326	0.052943	0.069632	0.062268	0.019922	0.015844	0.014675	0.020344	0.007351	0.011538	0.000615	0.010767	0.006524	0.001585	0.015319	0.00919	0.009925	0.006989	0.003751	0.009952	0.012316	0.010891	0.023404	0.014618	0.016935	0.05746	0.044823	0.049586	0.024962	0.026938	0.021821	0.027079	0.019338	0.03765	FALSE	leaf	0.645946	FALSE	NA	FALSE	-0.361827	0.822883	0.573826	0.468887	NA	FALSE	0.467677	0.00836672	0.224771	0.646755	NA	FALSE	0.0719385	1.48205	0.0688004	0.799401	NA	FALSE	0.516718	1.58494	4.54897	0.0653622	NA	FALSE	0.847311	0.656441	6.38206	0.0341721	NA	FALSE	0.0436902	2.4583	0.0311078	0.863655
Nepenthes_gracilis_Nepgr006451																										222	1	73	scaffold6	8188544	8189479	+	0.291273	0.194927	0.320902	0.306528	0.440655	0.14169	0.406449	0.462702	0.772761	0.599567	0.374232	0.591233	0.469636	0.31271	0.255006	0.52707	0.297963	0.423966	0.291522	0.161271	0.160059	0.434896	0.198	0.375231	0.106229	0	0.1147	0.255663	0.28984	0.275176	0.498125	0.160832	0.514181	0.723268	0.720999	0.526682	0.363202	0.144863	0.175784	0.474295	0.304413	0.465057	TRUE	trap	0.522582	FALSE	0.999267	TRUE	0.240587	-0.298119	0.198082	0.667209	0.999765	TRUE	0.559742	-0.56435	0.613199	0.453761	0.999875	TRUE	0.91009	-0.586564	4.49264	0.0651957	0.728998	TRUE	0.257972	-0.927749	0.312584	0.591339	0.446167	TRUE	0.798416	-0.521276	2.01597	0.191705	0.999669	TRUE	0.0126307	0.000975296	0.000781817	0.978264
Nepenthes_gracilis_Nepgr006452	OG0006762	Y2267_ARATH	Y2267_ARATH	Q:4-648,H:2-658	70.7	2.83e-251	Probable inactive receptor kinase At2g26730	1	25	0.79	2745	1	o262-284i	ath:AT2G26730		GO:0016021; GO:0005777; GO:0005886; GO:0005524; GO:0004672	CC; CC; CC; MF; MF	integral component of membrane; peroxisome; plasma membrane; ATP binding; protein kinase activity								1947	1	665	scaffold6	8215713	8219773	-	0.372363	0.367419	0.443733	0.313001	0.330382	0.289915	0.229868	0.305629	0.383048	0.281839	0.351564	0.27326	0.469718	0.346854	0.586151	0.49935	0.311799	0.551527	0.207949	0.26788	0.270144	0.354035	0.19726	0.373897	0.221431	0.15023	0.159901	0.301898	0.259399	0.266675	0.256509	0.19122	0.261043	0.463282	0.348772	0.274345	0.39237	0.318499	0.368888	0.410639	0.296921	0.488809	TRUE	lid	0.345898	FALSE	0.999267	TRUE	-0.0900921	5.59926	0.092308	0.768449	0.999765	TRUE	0.230408	4.9243	0.564422	0.471731	0.999875	TRUE	0.0706081	5.12233	0.184967	0.677945	0.275238	TRUE	-0.268254	4.83459	2.91251	0.126126	0.754285	TRUE	-0.101197	4.44187	0.390776	0.548505	0.999669	TRUE	-0.00878772	4.49363	0.00414067	0.95001
Nepenthes_gracilis_Nepgr006453																										291	1	40	scaffold6	8250856	8251332	+	0	0	0	0	0	0	0	0	0	0	0	0	0	0	0	0	0	0	0	0	0	0	0	0	0	0	0	0	0	0	0	0	0	0	0	0	0	0	0	0	0	0	FALSE	digestiveZone	NA	NA	NA	FALSE	0	-3.73819	0	1	NA	FALSE	0	-3.54679	0	1	NA	FALSE	0	-3.85532	0	1	NA	FALSE	0	-4.02739	0	1	NA	FALSE	0	-3.88824	0	1	NA	FALSE	0	-4.1185	0	1
Nepenthes_gracilis_Nepgr006454	OG0003072	LEUNG_ARATH	LEUNG_ARATH	Q:1-846,H:1-925	60.3	0	Transcriptional corepressor LEUNIG							ath:AT4G32551		GO:0005634; GO:0003714; GO:0030154; GO:0006974; GO:0071217; GO:0009908; GO:0010393; GO:0010073; GO:0080001; GO:0048359; GO:0045892; GO:0009944; GO:0051512; GO:0045995; GO:0009909; GO:2000024; GO:1902183; GO:0009733; GO:0009617; GO:0046898; GO:0009620; GO:0001666; GO:0009624; GO:0006979; GO:1902074; GO:0010272; GO:0009414; GO:0009611	CC; MF; BP; BP; BP; BP; BP; BP; BP; BP; BP; BP; BP; BP; BP; BP; BP; BP; BP; BP; BP; BP; BP; BP; BP; BP; BP; BP	nucleus; transcription corepressor activity; cell differentiation; cellular response to DNA damage stimulus; cellular response to external biotic stimulus; flower development; galacturonan metabolic process; meristem maintenance; mucilage extrusion from seed coat; mucilage metabolic process involved in seed coat development; negative regulation of transcription, DNA-templated; polarity specification of adaxial/abaxial axis; positive regulation of unidimensional cell growth; regulation of embryonic development; regulation of flower development; regulation of leaf development; regulation of shoot apical meristem development; response to auxin; response to bacterium; response to cycloheximide; response to fungus; response to hypoxia; response to nematode; response to oxidative stress; response to salt; response to silver ion; response to water deprivation; response to wounding								2799	20	3.21302e+70	scaffold6	8255425	8273405	+	1.00053	1.03133	1.06266	0.932275	1.00165	0.826815	0.813237	0.920289	1.10454	0.898776	1.05375	0.858256	0.691486	0.685589	0.542489	0.61492	0.519914	0.619356	0.447134	0.722732	0.465376	0.546965	0.484285	0.51954	0.871973	0.617566	0.73443	0.656169	0.552422	0.692415	0.593945	0.428329	0.495515	0.83943	0.886643	0.984797	1.02127	0.950505	0.951592	1.06052	0.779676	1.12066	TRUE	waxyZone	0.231543	FALSE	0.999267	TRUE	-0.203665	6.71033	0.925446	0.362184	0.999765	TRUE	-0.229625	6.6253	1.05466	0.331329	0.999875	TRUE	-0.0717705	7.5664	0.249462	0.630254	0.584919	TRUE	-0.116615	7.3831	0.722503	0.419934	0.278536	TRUE	-0.276271	6.41484	4.16809	0.0738341	0.998297	TRUE	-0.0195874	7.2224	0.0268466	0.873238
Nepenthes_gracilis_Nepgr006455	OG0002100	RING2_ARATH	RING2_ARATH	Q:111-416,H:75-375	30.8	1.04e-38	E3 ubiquitin-protein ligase At1g63170				8878	4	i109-131o141-163i238-257o277-299i	ath:AT1G63170		GO:0016021; GO:0046872; GO:0016740; GO:0016567	CC; MF; MF; BP	integral component of membrane; metal ion binding; transferase activity; protein ubiquitination								1284	3	6687941092	scaffold6	8273485	8275747	+	0.67759	0.694126	0.667716	0.667287	0.713561	0.616459	0.435758	0.552717	0.668124	0.50621	0.635512	0.546219	0.677404	0.58094	0.669724	0.674031	0.5997	0.733114	0.504378	0.694565	0.590522	0.765108	0.560234	0.729864	0.41192	0.365172	0.407554	0.636143	0.572204	0.631683	0.664774	0.465068	0.577334	0.53843	0.504681	0.545148	0.579284	0.57907	0.614712	0.73727	0.501232	0.725018	TRUE	digestiveZone	0.152296	FALSE	0.999267	TRUE	0.0431806	5.54023	0.0590192	0.813719	0.999765	TRUE	0.142074	5.69055	0.377081	0.55442	0.999875	TRUE	0.074493	5.31327	0.25041	0.629615	0.598784	TRUE	0.0973192	5.30363	0.673161	0.435619	0.988595	TRUE	0.0057529	5.19751	0.001588	0.969145	0.998297	TRUE	0.0464947	4.85884	0.115354	0.741422
Nepenthes_gracilis_Nepgr006456	OG0010917	ATRGB_MALDO	ATRGB_MALDO	Q:28-452,H:17-435	32.7	3.22e-61	Alcohol acyl transferase 1 allele RGb									GO:0016746; GO:0016747; GO:0006066	MF; MF; BP	acyltransferase activity; acyltransferase activity, transferring groups other than amino-acyl groups; alcohol metabolic process								1395	0		scaffold6	8278128	8279522	-	0.002403	0.001155	0.001821	0.001191	0.004228	0.002299	0.001401	0	0.001287	0.001903	0.00212	0.001244	0.008398	0.005814	0.022949	0.046744	0.004159	0.044491	0	0.000556	0.001642	0.004442	0.00235	0.005388	0.000557	0.00175	0.000537	0.001216	0.000592	0.004153	0.001761	0.00058	0.005497	0.003118	0.004894	0.003929	0.001214	0.001761	0.005909	0.00061	0.001214	0.004147	FALSE	lid	0.899067	TRUE	NA	FALSE	1.32349	0.384333	2.44313	0.153859	NA	FALSE	2.19897	-2.08543	3.47033	0.0954805	NA	FALSE	-0.699211	-2.34921	0.54253	0.481421	NA	FALSE	0.618321	-2.6456	0.820412	0.391416	NA	FALSE	0.567544	-2.44637	0.281876	0.609231	NA	FALSE	0.884994	-3.13167	0.750556	0.407374
Nepenthes_gracilis_Nepgr006457	OG0023587																									234	0		scaffold6	8280448	8280681	-	0.360396	0.392945	0.378343	0.235957	0.12297	0.132645	0.18939	0.207201	0.240114	0.16056	0.33499	0.27918	0.54847	0.508001	0.704179	0.797526	0.624942	1.18	0.565745	0.366708	0.739696	0.867028	0.385371	0.843129	0.260955	0.207292	0.892173	0.4077	0.166848	0.227413	0.268607	0.302743	0.474951	0.476289	0.397627	0.615031	0.372957	0.169444	0.454785	0.408633	0.332828	0.446667	TRUE	lid	0.458622	FALSE	0.999267	TRUE	0.697316	0.948346	2.72983	0.134269	0.999765	TRUE	0.209943	0.947601	0.11807	0.739053	0.999875	TRUE	0.162395	-0.313494	0.123698	0.733706	0.0929542	TRUE	-1.2414	-0.86988	8.5454	0.0191093	0.502408	TRUE	0.683867	-0.528896	1.58278	0.242226	0.998297	TRUE	0.311359	-1.22824	0.482145	0.503864
Nepenthes_gracilis_Nepgr006458								1	19	0.533																315	0		scaffold6	8280736	8281050	-	0.078125	0.090638	0.090659	0.051187	0.122768	0.087578	0.030412	0.075644	0.059165	0.084774	0.039742	0.135671	0.13191	0.123417	0.170867	0.167731	0.236007	0.361849	0.144245	0.127472	0.102766	0.113555	0.136063	0.094836	0.262932	0.070775	0.200293	0.103747	0.070876	0.008329	0.10262	0.078882	0.159069	0.140684	0.374069	0.241848	0.095643	0.172927	0.137945	0.064444	0.081641	0.131968	TRUE	trap	0.515392	FALSE	0.999267	TRUE	0.744465	-0.141209	2.39254	0.157698	NA	FALSE	-0.351711	-0.611026	0.318815	0.586159	NA	FALSE	-0.748962	-1.06151	2.05706	0.187612	NA	FALSE	0.0292975	-1.52413	0.0041298	0.950331	NA	FALSE	1.10442	-1.28438	1.89756	0.203962	NA	FALSE	0.736417	-1.81207	1.12004	0.315741
Nepenthes_gracilis_Nepgr006459																										327	3	147173197	scaffold6	8281483	8293672	-	0.271998	0.238028	0.188654	0.178361	0.268933	0.207481	0.095927	0.108017	0.171404	0.133095	0.233207	0.205101	0.320071	0.353382	0.372274	0.336943	0.212606	0.413801	0.208247	0.155597	0.182	0.237725	0.249612	0.326432	0.320072	0.218224	0.32638	0.268323	0.103721	0.231589	0.201128	0.084394	0.193016	0.265705	0.272827	0.451994	0.218924	0.240876	0.281726	0.266297	0.218745	0.309121	TRUE	lid	0.289789	FALSE	0.999267	TRUE	-0.28948	0.847887	0.534431	0.484092	0.999765	TRUE	0.408308	0.434389	0.644097	0.442972	0.999875	TRUE	-0.0755573	0.215033	0.0511032	0.826551	0.878021	TRUE	-0.0779225	-0.0614577	0.0678009	0.801116	0.874906	TRUE	-0.169222	-0.207788	0.116381	0.741376	0.998297	TRUE	0.618637	-0.654082	2.563	0.141655
Nepenthes_gracilis_Nepgr006460																										270	1	9	scaffold6	8293704	8294960	-	0.217133	0.25861	0.26057	0.270339	0.275478	0.200783	0.193926	0.181596	0.221741	0.067616	0.313089	0.180548	0.571132	0.326814	0.327467	0.678548	0.248571	0.468567	0.063383	0.227443	0.264715	0.317951	0.041928	0.233184	0.288652	0.148878	0.45332	0.264772	0.098726	0.255282	0.212547	0.321423	0.248277	0.374508	0.264732	0.243521	0.352342	0.350977	0.269013	0.287317	0.070279	0.228202	TRUE	lid	0.438817	FALSE	0.999267	TRUE	0.155218	0.509019	0.0752393	0.790298	0.999765	TRUE	-0.0406988	-0.529433	0.00207116	0.964698	0.999875	TRUE	-1.00453	-0.481429	5.14355	0.0514993	0.916916	TRUE	0.0587275	-0.663146	0.0319788	0.862502	0.535896	TRUE	0.594036	-0.555014	1.35789	0.275947	0.998297	TRUE	-0.162474	-1.10535	0.103114	0.754987
Nepenthes_gracilis_Nepgr006461	OG0123737																									318	1	188	scaffold6	8295006	8296025	-	0.3663	0.368689	0.367135	0.240443	0.428799	0.24905	0.190424	0.166683	0.198962	0.22949	0.339343	0.359398	0.332734	0.168346	0.296154	0.562343	0.434057	0.456773	0.169222	0.210708	0.152806	0.306934	0.214535	0.29438	0.403691	0.200094	0.244239	0.172118	0.06148	0.143464	0.21694	0.201659	0.230054	0.136491	0.252054	0.344121	0.384959	0.350012	0.232428	0.279907	0.250792	0.455417	TRUE	lid	0.3021	FALSE	0.999267	TRUE	0.893108	0.927079	4.30026	0.0692227	0.999765	TRUE	0.486179	0.305173	0.880941	0.372525	0.999875	TRUE	-0.115827	0.471388	0.107376	0.751159	0.49139	TRUE	-0.294713	0.447865	1.12645	0.319396	0.226275	TRUE	1.05313	-0.364121	5.35836	0.0478558	0.998297	TRUE	0.806011	-0.0835546	5.26806	0.0455717
Nepenthes_gracilis_Nepgr006462	OG0051820	CD48E_ARATH	CD48E_ARATH	Q:7-335,H:66-424	70.5	5.77e-169	Cell division control protein 48 homolog E							ath:AT5G03340		GO:0005856; GO:0005829; GO:0005794; GO:0005634; GO:0009524; GO:0009505; GO:0005886; GO:0034098; GO:0005524; GO:0016887; GO:0031593; GO:0097352; GO:0051301; GO:0071712; GO:0051228; GO:0030970; GO:0030433	CC; CC; CC; CC; CC; CC; CC; CC; MF; MF; MF; BP; BP; BP; BP; BP; BP	cytoskeleton; cytosol; Golgi apparatus; nucleus; phragmoplast; plant-type cell wall; plasma membrane; VCP-NPL4-UFD1 AAA ATPase complex; ATP binding; ATP hydrolysis activity; polyubiquitin modification-dependent protein binding; autophagosome maturation; cell division; ER-associated misfolded protein catabolic process; mitotic spindle disassembly; retrograde protein transport, ER to cytosol; ubiquitin-dependent ERAD pathway								1395	2	797993	scaffold6	8296506	8298275	+	0	0	0	0	0	0	0	0	0	0	0	0	0	0	0	0	0	0	0	0	0	0	0	0	0	0	0	0	0	0.001782	0	0	0	0	0	0	0	0	0	0	0	0	FALSE	tendril	1	TRUE	NA	FALSE	0	-3.73819	0	1	NA	FALSE	0	-3.54679	0	1	NA	FALSE	0	-3.85532	0	1	NA	FALSE	0	-4.02739	0	1	NA	FALSE	-2.93426	-3.60434	1.68075	0.239646	NA	FALSE	0	-4.1185	0	1
Nepenthes_gracilis_Nepgr006463	OG0006293	SYP32_ARATH	SYP32_ARATH	Q:2-314,H:4-331	62.5	3.25e-105	Syntaxin-32							ath:AT3G24350		GO:0012505; GO:0000139; GO:0016021; GO:0031201; GO:0005484; GO:0000149; GO:0006888; GO:0006886; GO:0048278; GO:0006906	CC; CC; CC; CC; MF; MF; BP; BP; BP; BP	endomembrane system; Golgi membrane; integral component of membrane; SNARE complex; SNAP receptor activity; SNARE binding; endoplasmic reticulum to Golgi vesicle-mediated transport; intracellular protein transport; vesicle docking; vesicle fusion								1197	6	2.15289e+17	scaffold6	8299227	8309173	-	0.462695	0.495075	0.512173	0.464841	0.541427	0.43194	0.287897	0.375313	0.465839	0.368338	0.437364	0.401975	0.42511	0.411823	0.436301	0.407618	0.472999	0.541091	0.354455	0.440775	0.447297	0.398327	0.438682	0.470089	0.398979	0.306519	0.357234	0.43919	0.390159	0.506964	0.457172	0.394418	0.440466	0.444559	0.361336	0.472141	0.484029	0.471025	0.480444	0.470672	0.381602	0.606303	TRUE	digestiveZone	0.126334	FALSE	0.999267	TRUE	0.15408	4.7038	0.720192	0.418959	0.999765	TRUE	-0.0570038	4.80556	0.0635183	0.806698	0.999875	TRUE	-0.0750935	4.71494	0.163483	0.696056	0.684045	TRUE	0.0889495	4.55675	0.420536	0.534763	0.758367	TRUE	0.0944359	4.52553	0.380458	0.553716	0.998297	TRUE	0.141316	4.08975	0.740883	0.410303
Nepenthes_gracilis_Nepgr006464	OG0006294	TRM52_VITVI	TRM52_VITVI	Q:1-497,H:2-499	65	2.36e-228	tRNA (guanine(37)-N1)-methyltransferase 2									GO:0005737; GO:0005759; GO:0005634; GO:0052906; GO:0009019; GO:0008175; GO:0030488; GO:0002939	CC; CC; CC; MF; MF; MF; BP; BP	cytoplasm; mitochondrial matrix; nucleus; tRNA (guanine(37)-N(1))-methyltransferase activity; tRNA (guanine-N1-)-methyltransferase activity; tRNA methyltransferase activity; tRNA methylation; tRNA N1-guanine methylation	59418at3193	Complete	Nepenthes_gracilis_Nepgr006464:0-1496	551.1	320	https://www.orthodb.org/v10?query=59418at3193	tRNA (guanine(37)-N1)-methyltransferase	1527	10	9.31683e+33	scaffold6	8310347	8318065	-	0.263093	0.217789	0.242616	0.291264	0.280528	0.20919	0.182746	0.236588	0.24695	0.20253	0.268869	0.228398	0.146596	0.19135	0.165385	0.137932	0.175776	0.210753	0.169952	0.206796	0.187993	0.139905	0.176755	0.157096	0.21475	0.174662	0.232137	0.228007	0.174856	0.171639	0.215432	0.138828	0.223537	0.276517	0.268455	0.279956	0.245122	0.225972	0.160251	0.225085	0.14985	0.224769	TRUE	trap	0.258524	FALSE	0.999267	TRUE	0.0116469	3.53595	0.0022497	0.963247	0.999765	TRUE	-0.415082	3.75752	2.69105	0.135442	0.999875	TRUE	-0.190737	3.69318	1.08443	0.32671	0.29419	TRUE	0.264982	3.85947	2.67025	0.140724	0.694049	TRUE	0.16534	3.57713	0.589311	0.46373	0.998297	TRUE	0.0842957	3.62146	0.288114	0.603614
Nepenthes_gracilis_Nepgr006465	OG0005224																									504	1	141	scaffold6	8334242	8338281	+	0	0	0	0	0	0	0	0	0	0	0	0	0	0	0	0	0	0	0	0	0	0	0	0	0	0	0	0	0	0	0	0	0	0	0	0	0	0.00801	0	0	0	0	FALSE	waxyZone	1	TRUE	NA	FALSE	0	-3.73819	0	1	NA	FALSE	0	-3.54679	0	1	NA	FALSE	-3.03874	-3.57083	2.03861	0.20019	NA	FALSE	0	-4.02739	0	1	NA	FALSE	0	-3.88824	0	1	NA	FALSE	0	-4.1185	0	1
Nepenthes_gracilis_Nepgr006466	OG0007737	HIBC6_ARATH	HIBC6_ARATH	Q:5-379,H:48-421	73.9	5.27e-200	3-hydroxyisobutyryl-CoA hydrolase-like protein 3, mitochondrial							ath:AT4G13360		GO:0005829; GO:0005739; GO:0003860; GO:0006574	CC; CC; MF; BP	cytosol; mitochondrion; 3-hydroxyisobutyryl-CoA hydrolase activity; valine catabolic process								1161	9	1.23225e+27	scaffold6	8338838	8345465	-	1.23849	1.15786	1.0695	1.07928	1.18755	0.964884	0.933951	1.01913	1.19017	0.994909	1.24614	0.987994	0.923905	0.84914	0.707204	0.775643	0.729873	0.780598	0.829464	0.949676	0.670121	0.922489	0.899291	0.791253	0.71542	0.606604	0.61282	1.26088	0.987949	1.10013	1.20043	0.881973	0.946342	0.950013	1.01415	0.869926	1.14853	0.987765	0.972618	1.35227	0.848851	1.14333	TRUE	digestiveZone	0.177317	FALSE	0.999267	TRUE	-0.210596	5.75686	1.06734	0.329583	0.999765	TRUE	-0.0035657	6.06707	0.000296419	0.98664	0.999875	TRUE	0.0677875	6.28669	0.217103	0.653084	0.877297	TRUE	-0.0315549	6.21477	0.06876	0.79975	0.789203	TRUE	-0.0786939	6.24797	0.294851	0.601246	0.998297	TRUE	0.0553261	6.02004	0.272124	0.613699
Nepenthes_gracilis_Nepgr006467	OG0008101	HF101_ARATH	HF101_ARATH	Q:58-524,H:61-529	85.1	1.05e-291	Fe-S cluster assembly factor HCF101, chloroplastic							ath:AT3G24430		GO:0009507; GO:0009570; GO:0005829; GO:0051539; GO:0005524; GO:0016887; GO:0051536; GO:0046872; GO:0016226	CC; CC; CC; MF; MF; MF; MF; MF; BP	chloroplast; chloroplast stroma; cytosol; 4 iron, 4 sulfur cluster binding; ATP binding; ATP hydrolysis activity; iron-sulfur cluster binding; metal ion binding; iron-sulfur cluster assembly	62651at3193	Complete	Nepenthes_gracilis_Nepgr006467:0-1559	782.9	391	https://www.orthodb.org/v10?query=62651at3193	fe-S cluster assembly factor HCF101, chloroplastic	1584	15	6,75,198,323,447,501,591,687,757,900,1044,1200,1251,1394,1514	scaffold6	8365549	8383285	-	0.757365	0.545073	0.528338	0.256577	0.446466	0.272585	0.848153	1.06395	1.00157	0.727515	1.09478	0.660316	0.207782	0.183933	0.118511	0.090709	0.196527	0.229278	0.13539	0.191462	0.174491	0.148611	0.14446	0.114313	0.306833	0.277696	0.325337	0.339463	0.242387	0.25476	0.146694	0.178106	0.180031	0.672908	0.726131	0.639685	0.631832	0.415356	0.310288	0.426609	0.380571	0.366486	TRUE	leaf	0.61583	FALSE	0.999267	TRUE	-0.0377151	3.59334	0.0108396	0.919455	0.999765	TRUE	-0.461207	3.61161	2.90148	0.122807	0.999875	TRUE	-0.326047	4.9802	1.6123	0.238166	0.0336343	TRUE	-1.004	4.99328	20.078	0.00203222	0.137107	TRUE	-0.627326	3.87777	9.09115	0.0157858	0.998297	TRUE	-0.374697	6.19446	6.41164	0.0305802
Nepenthes_gracilis_Nepgr006468	OG0005885	VIL1_ARATH	VIL1_ARATH	Q:263-858,H:41-597	48.6	9.65e-170	VIN3-like protein 1	1	22	0.871				ath:AT3G24440		GO:0005677; GO:0016607; GO:0005634; GO:0046872; GO:0009908; GO:0016571; GO:0045814; GO:0061087; GO:0051571; GO:0031062; GO:0009409; GO:0048572; GO:0048575; GO:0010048	CC; CC; CC; MF; BP; BP; BP; BP; BP; BP; BP; BP; BP; BP	chromatin silencing complex; nuclear speck; nucleus; metal ion binding; flower development; histone methylation; negative regulation of gene expression, epigenetic; positive regulation of histone H3-K27 methylation; positive regulation of histone H3-K4 methylation; positive regulation of histone methylation; response to cold; short-day photoperiodism; short-day photoperiodism, flowering; vernalization response								2598	7	1.20215e+27	scaffold6	8384158	8403210	-	0.89559	0.836421	0.768231	0.729282	0.773972	0.627319	0.628736	0.71183	0.832322	0.718509	0.865784	0.699036	0.835816	0.802334	0.697586	0.759935	0.720267	0.888999	0.782096	0.804366	0.658559	0.808009	0.769427	0.783236	0.832525	0.813893	0.761055	1.07151	0.899973	1.06521	1.08845	0.822471	0.896866	0.613367	0.558413	0.630761	0.822784	0.727406	0.71234	0.985148	0.620536	0.810624	TRUE	tendril	0.230127	FALSE	0.999267	TRUE	-0.00636626	7.07866	0.00116281	0.973572	0.999765	TRUE	-0.036885	7.22697	0.0385103	0.848795	0.999875	TRUE	0.0315201	6.94472	0.0539064	0.82195	0.333018	TRUE	-0.184921	6.75469	2.24586	0.172199	0.942559	TRUE	-0.0231811	7.40168	0.028804	0.869251	0.998297	TRUE	0.102569	6.59866	0.85365	0.378098
Nepenthes_gracilis_Nepgr006469	OG0000701	NAKR2_ARATH	NAKR2_ARATH	Q:65-132,H:179-246	52.9	1.63e-18	Protein SODIUM POTASSIUM ROOT DEFECTIVE 2	1	22	0.511				ath:AT2G37390		GO:0046872	MF	metal ion binding								405	2	128204	scaffold6	8429787	8431092	-	0.00822	0	0	0.008575	0.004527	0	0	0.004918	0	0.008829	0	0	0	0	0	0	0.008723	0	0	0	0.00382	0.004323	0	0.004353	0.178383	0.191027	0.11186	0.012588	0.016266	0.004149	0.00824	0	0	0	0	0.008589	0.008909	0	0	0.004587	0.004569	0.018107	TRUE	root	0.977607	TRUE	NA	FALSE	2.51332	-3.53961	1.34052	0.286861	NA	FALSE	0.775401	-3.25905	0.204587	0.661783	NA	FALSE	1.30734	-3.19697	1.03515	0.33732	NA	FALSE	0.610961	-3.57658	0.179916	0.682575	NA	FALSE	-1.74442	-3.0958	1.66569	0.231248	NA	FALSE	0.683163	-3.80093	0.143961	0.71261
Nepenthes_gracilis_Nepgr006470	OG0008446	SERC3_PONAB	SERC3_PONAB	Q:29-408,H:34-473	24	2.72e-32	Serine incorporator 3				21897	10	o31-50i93-115o130-152i159-181o196-218i225-247o252-274i295-317o337-359i380-402o	pon:100173651		GO:0000139; GO:0016021; GO:0005886; GO:0051607; GO:0009597; GO:0045087; GO:0006658; GO:1902237; GO:0006665	CC; CC; CC; BP; BP; BP; BP; BP; BP	Golgi membrane; integral component of membrane; plasma membrane; defense response to virus; detection of virus; innate immune response; phosphatidylserine metabolic process; positive regulation of endoplasmic reticulum stress-induced intrinsic apoptotic signaling pathway; sphingolipid metabolic process								1236	11	5.91333e+32	scaffold6	8434763	8440395	-	0.167166	0.240014	0.282892	0.068801	0.132218	0.105147	0.024902	0.016256	0.109459	0.021132	0.040227	0.051383	0.03432	0.022732	0.076959	0.005241	0.086081	0.016731	0.06321	0.063129	0.085798	0.020428	0.321496	0.043642	0.212524	0.240953	0.268583	0.068176	0.066392	0.227783	0.054384	0.036359	0.089722	0.190895	0.067634	0.197536	0.05827	0.11896	0.180794	0.026586	0.123992	0.152744	TRUE	root	0.582973	FALSE	NA	FALSE	-0.293975	1.06255	0.104428	0.754259	NA	FALSE	0.842994	2.59776	0.88051	0.372637	NA	FALSE	-0.308546	2.46854	0.191848	0.672413	0.0543802	TRUE	-1.15736	2.84233	13.4772	0.00625396	NA	FALSE	-0.90021	2.06679	2.52999	0.148592	NA	FALSE	-0.332237	0.759904	0.296339	0.598568
Nepenthes_gracilis_Nepgr006471	OG0000213	LRX4_ARATH	LRX4_ARATH	Q:32-412,H:25-406	69.6	2.23e-65	Leucine-rich repeat extensin-like protein 4	1	30	0.857				ath:AT3G24480		GO:0005576; GO:0009505; GO:0009506; GO:0005199; GO:0071555	CC; CC; CC; MF; BP	extracellular region; plant-type cell wall; plasmodesma; structural constituent of cell wall; cell wall organization								2223	0		scaffold6	8501572	8503794	-	0.283519	0.264265	0.357517	0.36392	0.428799	0.288081	0.053518	0.132709	0.085535	0.154523	0.188467	0.068441	0.178054	0.11986	0.108849	0.056604	0.330031	0.141445	0.18623	0.073799	0.128524	0.107865	0.085244	0.090571	0.159082	0.102167	0.163734	0.05045	0.034919	0.079799	0.086426	0.115944	0.071139	0.114285	0.121965	0.116555	0.206161	0.148291	0.148463	0.164714	0.248758	0.235755	TRUE	digestiveZone	0.608949	FALSE	0.999267	TRUE	0.453059	4.05618	0.599644	0.459368	NA	FALSE	-0.678686	3.7518	2.7813	0.129826	0.999875	TRUE	0.397731	4.25917	1.80151	0.214627	0.155729	TRUE	0.423335	4.95058	5.36836	0.0490217	NA	FALSE	0.943999	2.75847	7.81653	0.0222827	NA	FALSE	0.603451	3.14056	3.14992	0.107491
Nepenthes_gracilis_Nepgr006472																										240	0		scaffold6	8591473	8591712	+	0	0	0	0	0	0	0	0	0	0	0	0	0	0	0	0	0.019262	0	0	0	0	0.090838	0	0.019079	0	0	0	0	0	0	0	0	0.0719	0.049164	0.135972	0	0	0	0.017115	0	0	0.017548	FALSE	trap	0.909047	TRUE	NA	FALSE	1.73929	-3.63555	0.792625	0.404389	NA	FALSE	3.92679	-3.00176	3.36517	0.109408	NA	FALSE	-0.0963965	-3.65987	0.00297088	0.957805	NA	FALSE	0	-4.02739	0	1	NA	FALSE	3.68216	-3.45602	2.49603	0.162173	NA	FALSE	0	-4.1185	0	1
Nepenthes_gracilis_Nepgr006473																										2082	2	10221812	scaffold6	8639670	8648112	-	0	0	0.000761	0	0	0	0	0	0	0	0	0	0	0	0	0	0	0.006303	0	0	0	0	0	0.0015	0	0	0	0	0	0	0	0	0	0	0	0	0.000379	0	0	0	0	0.001108	FALSE	lid	0.915052	TRUE	NA	FALSE	5.1853	-2.62199	4.19101	0.0820152	NA	FALSE	3.33548	-3.17687	2.09893	0.190846	NA	FALSE	1.14767	-3.49215	0.458082	0.516698	NA	FALSE	-2.48113	-3.82614	1.49015	0.267743	NA	FALSE	0	-3.88824	0	1	NA	FALSE	0	-4.1185	0	1
Nepenthes_gracilis_Nepgr006474	OG0007110																									252	0		scaffold6	8666597	8666848	-	0	0	0	0	0	0	0	0	0	0	0	0	0	0	0	0	0	0	0	0	0	0	0	0	0	0	0	0	0	0	0	0	0	0	0	0	0	0	0	0	0	0	FALSE	digestiveZone	NA	NA	NA	FALSE	0	-3.73819	0	1	NA	FALSE	0	-3.54679	0	1	NA	FALSE	0	-3.85532	0	1	NA	FALSE	0	-4.02739	0	1	NA	FALSE	0	-3.88824	0	1	NA	FALSE	0	-4.1185	0	1
Nepenthes_gracilis_Nepgr006475	OG0008502																									1257	2	111579	scaffold6	8668208	8683513	+	0.083156	0.085454	0.077005	0.106518	0.100781	0.093587	0.061771	0.084596	0.125536	0.075007	0.092097	0.0957	0.065514	0.091695	0.09759	0.095274	0.075608	0.114571	0.059959	0.071328	0.069112	0.055464	0.058461	0.064742	0.026261	0.025501	0.027066	0.091079	0.056844	0.068502	0.102675	0.077364	0.101615	0.100219	0.079885	0.099828	0.086038	0.080255	0.083963	0.090843	0.047903	0.094729	FALSE	trap	0.198787	FALSE	NA	FALSE	0.118854	2.22252	0.14631	0.711321	NA	FALSE	-0.314527	1.90422	0.750655	0.408843	NA	FALSE	-0.248951	1.92375	1.08527	0.326534	NA	FALSE	0.451698	1.96528	4.9929	0.0557697	NA	FALSE	0.565879	1.96852	5.43551	0.0466069	NA	FALSE	-0.00167462	1.83712	4.26e-05	0.994924
Nepenthes_gracilis_Nepgr006476	OG0013108	CADH6_ORYSJ	CADH6_ORYSJ	Q:42-380,H:18-358	75.1	1.8e-194	Probable cinnamyl alcohol dehydrogenase 6							osa:4335223		GO:0045551; GO:0016616; GO:0052747; GO:0008270; GO:0009809	MF; MF; MF; MF; BP	cinnamyl-alcohol dehydrogenase activity; oxidoreductase activity, acting on the CH-OH group of donors, NAD or NADP as acceptor; sinapyl alcohol dehydrogenase activity; zinc ion binding; lignin biosynthetic process								1152	7	9.51182e+19	scaffold6	8688015	8692648	+	1.14942	1.04651	1.62934	0.306732	0.494629	0.480832	0.399201	0.378469	0.520498	0.353396	0.32164	0.439384	0.282991	0.262824	0.184373	0.090892	0.22995	0.323833	0.281445	0.28228	0.470173	0.381912	0.248142	0.22183	0.187656	0.133737	0.308014	0.622586	0.439353	0.594351	0.461176	0.165043	0.43184	0.208676	0.638128	0.362126	0.858995	0.636337	0.865194	0.855481	0.471397	0.678144	TRUE	digestiveZone	0.540454	FALSE	0.999267	TRUE	-0.266572	3.49868	0.417205	0.535103	0.999765	TRUE	-0.509341	4.26103	1.81673	0.210751	0.999875	TRUE	-0.463794	5.43716	5.13544	0.0516461	0.0198056	TRUE	-2.19817	5.82946	35.6178	0.000329726	0.328866	TRUE	-0.627373	4.51017	3.35429	0.102652	0.998297	TRUE	-0.207451	4.11007	0.627897	0.447214
Nepenthes_gracilis_Nepgr006477	OG0002225	EXPA1_ORYSJ	EXPA1_ORYSJ	Q:9-254,H:16-261	72	6.41e-134	Expansin-A1	1	21	0.726	2087	1	i5-27o	osa:4335222		GO:0005576; GO:0016020; GO:0009664	CC; CC; BP	extracellular region; membrane; plant-type cell wall organization								966	4	75216511833	scaffold6	8693578	8697059	-	0.038428	0.01821	0.042626	0.01511	0.020169	0.015489	0.022124	0.014515	0.024257	0.019022	0.015668	0.017728	0.031098	0.014738	0.010199	0.012313	0.012307	0.015027	0.010771	0.012302	0.028369	0.029838	0.009375	0.032098	0.015005	0.017397	0.013534	0.027681	0.019575	0.028915	0.026779	0.01286	0.015602	0.023002	0.002967	0.038115	0.028778	0.026051	0.018761	0.025131	0.017386	0.02453	FALSE	digestiveZone	0.21556	FALSE	NA	FALSE	-0.538753	-0.658685	0.827491	0.387658	NA	FALSE	0.297687	-0.129188	0.165995	0.693247	NA	FALSE	-0.242169	-0.290348	0.52703	0.487563	NA	FALSE	-0.848457	-0.365877	4.60623	0.0640119	NA	FALSE	-0.327979	-0.402666	0.62071	0.452455	NA	FALSE	-0.204002	-0.797192	0.223075	0.647231
Nepenthes_gracilis_Nepgr006478	OG0004687	PSMD3_TOBAC	PSMD3_TOBAC	Q:44-530,H:1-488	85.5	5.97e-288	Probable 26S proteasome non-ATPase regulatory subunit 3							nta:107767363		GO:0005634; GO:0008541; GO:0030234; GO:0042176; GO:0006511	CC; CC; MF; BP; BP	nucleus; proteasome regulatory particle, lid subcomplex; enzyme regulator activity; regulation of protein catabolic process; ubiquitin-dependent protein catabolic process								1593	9	5.13754e+31	scaffold6	8700217	8709409	-	1.20108	1.19011	1.17213	1.43569	1.35439	1.20343	0.953507	1.04505	1.25021	1.0698	1.27186	0.981848	0.932585	0.962096	0.823983	0.842224	0.959341	1.00443	0.761299	1.02419	0.837523	0.961244	0.940305	0.934076	0.797706	0.679751	0.687097	1.10663	0.9083	1.13214	1.20977	0.97241	1.0646	0.97209	0.905179	0.984589	1.13668	1.05731	1.09083	1.28043	0.942463	1.32032	TRUE	digestiveZone	0.22813	FALSE	0.999267	TRUE	0.0315226	6.62238	0.0281937	0.870517	0.999765	TRUE	0.0313587	6.78377	0.0273608	0.872288	0.999875	TRUE	0.0791545	6.9877	0.319012	0.586945	0.0887684	TRUE	0.440094	7.09003	8.90271	0.0174181	0.353929	TRUE	0.227775	6.81361	2.98997	0.120266	0.998297	TRUE	0.0484234	6.64911	0.18131	0.679612
Nepenthes_gracilis_Nepgr006479	OG0000610	RPP25_MOUSE	RPP25_MOUSE	Q:64-170,H:38-154	33.3	2.46e-15	Ribonuclease P protein subunit p25							mmu:102614		GO:0034451; GO:0030681; GO:0005730; GO:0005654; GO:0000172; GO:0004526; GO:0033204; GO:0003723; GO:0006364; GO:0001682	CC; CC; CC; CC; CC; MF; MF; MF; BP; BP	centriolar satellite; multimeric ribonuclease P complex; nucleolus; nucleoplasm; ribonuclease MRP complex; ribonuclease P activity; ribonuclease P RNA binding; RNA binding; rRNA processing; tRNA 5'-leader removal								894	9	8.92573e+25	scaffold6	8720424	8730236	-	1.23964	1.24328	1.20684	1.30573	1.29355	1.20481	1.07336	1.38112	1.44223	1.23276	1.45983	1.26754	1.04779	1.30333	1.23426	1.08382	1.18282	1.37972	1.12152	1.49802	1.32702	1.39529	1.24521	1.40738	0.894591	0.803546	0.798818	1.29574	1.23075	1.405	1.51673	1.37828	1.38381	0.845872	0.864945	1.16658	1.21481	1.1797	1.19889	1.34903	1.02609	1.3726	TRUE	tendril	0.153213	FALSE	0.999267	TRUE	-0.0216849	6.20387	0.0106908	0.920007	0.999765	TRUE	-0.0836277	6.6524	0.150331	0.707258	0.999875	TRUE	-0.0068381	6.10175	0.00260086	0.960517	0.285093	TRUE	0.214435	6.00327	2.78153	0.133756	0.159676	TRUE	0.373511	6.39973	7.74889	0.0227136	0.998297	TRUE	0.0389877	6.0436	0.0939949	0.765687
Nepenthes_gracilis_Nepgr006480	OG0037460	NIPL1_ARATH	NIPL1_ARATH	Q:4-142,H:63-219	38.6	6.73e-23	NEP1-interacting protein-like 1	1	28	0.621				ath:AT5G66070		GO:0016021; GO:0046872; GO:0006952	CC; MF; BP	integral component of membrane; metal ion binding; defense response								441	3	129255309	scaffold6	8750025	8752216	-	0.043405	0.042043	0.048051	0	0.003676	0.006714	0	0	0.010888	0	0	0	0.020292	0.03613	0.140297	0.018841	0.058916	0.072128	0.003569	0.027901	0.072899	0	0.038403	0.041882	0.003259	0.003184	0	0	0	0	0	0	0	0.047304	0	0.050937	0.049866	0.010636	0.027661	0.011138	0.014754	0.018314	FALSE	lid	0.719248	TRUE	NA	FALSE	-0.561118	-0.626179	0.458439	0.516062	NA	FALSE	-0.616424	-1.20506	0.231501	0.641931	NA	FALSE	-1.08218	-1.96045	2.48117	0.152018	NA	FALSE	-3.44999	-1.98502	21.7623	0.00159506	NA	FALSE	0	-3.88824	0	1	NA	FALSE	-3.07899	-3.81357	2.07348	0.189633
Nepenthes_gracilis_Nepgr006481	OG0001285	CDPKT_ARATH	CDPKT_ARATH	Q:1-527,H:1-532	65.4	3.56e-219	Calcium-dependent protein kinase 29							ath:AT1G76040		GO:0005737; GO:0005739; GO:0005634; GO:0005886; GO:0005524; GO:0005509; GO:0009931; GO:0005516; GO:0004683; GO:0106310; GO:0004712; GO:0050832; GO:0035556; GO:0018105; GO:1901002; GO:0046777	CC; CC; CC; CC; MF; MF; MF; MF; MF; MF; MF; BP; BP; BP; BP; BP	cytoplasm; mitochondrion; nucleus; plasma membrane; ATP binding; calcium ion binding; calcium-dependent protein serine/threonine kinase activity; calmodulin binding; calmodulin-dependent protein kinase activity; protein serine kinase activity; protein serine/threonine/tyrosine kinase activity; defense response to fungus; intracellular signal transduction; peptidyl-serine phosphorylation; positive regulation of response to salt stress; protein autophosphorylation								1611	7	7.00845e+24	scaffold6	8766431	8773769	+	0.14636	0.215034	0.233024	0.110904	0.243166	0.157048	0.080437	0.076176	0.143284	0.090452	0.166954	0.112314	0.097158	0.206522	0.173646	0.13948	0.13518	0.195918	0.066461	0.204225	0.226541	0.06687	0.30788	0.163221	0.073719	0.083155	0.041708	0.126467	0.098275	0.148198	0.092568	0.096376	0.115762	0.309627	0.228136	0.319289	0.195683	0.219465	0.216238	0.158949	0.186262	0.260959	TRUE	trap	0.494061	FALSE	0.999267	TRUE	-0.09192	3.50842	0.0769885	0.787942	0.999765	TRUE	0.0115419	3.86152	0.000353626	0.985408	0.999875	TRUE	-0.144378	3.82812	0.283703	0.608064	0.796478	TRUE	-0.131462	3.45651	0.181101	0.6816	NA	FALSE	-0.130392	2.84816	0.3122	0.590923	NA	FALSE	0.307721	2.58143	1.70633	0.221809
Nepenthes_gracilis_Nepgr006482	OG0008666										2251	1	o38-60i													669	0		scaffold6	8776496	8777164	-	0.416134	0.344917	0.296212	0.285909	0.436889	0.316068	0.243802	0.258741	0.309552	0.247428	0.287679	0.260827	0.420966	0.341282	0.291002	0.334516	0.294236	0.348123	0.495303	0.451911	0.3565	0.421327	0.365103	0.414758	0.306319	0.225981	0.233683	0.510646	0.407271	0.450513	0.447858	0.292818	0.323196	0.308229	0.415192	0.410527	0.385168	0.285396	0.248853	0.435126	0.23208	0.356821	TRUE	peristome	0.206705	FALSE	0.999267	TRUE	-0.184052	3.06306	0.479218	0.506944	0.999765	TRUE	-0.30406	3.62468	1.20478	0.300955	0.999875	TRUE	0.0529845	2.81588	0.063418	0.807217	0.801387	TRUE	0.0849712	2.81622	0.172952	0.688389	0.392838	TRUE	-0.292247	3.22471	2.5134	0.14977	0.998297	TRUE	-0.0293641	2.31226	0.0214422	0.886602
Nepenthes_gracilis_Nepgr006483	OG0011158	PPR54_ARATH	PPR54_ARATH	Q:27-290,H:20-286	64.1	6.3e-106	Pentatricopeptide repeat-containing protein At1g20300, mitochondrial							ath:AT1G20300		GO:0005739	CC	mitochondrion	88077at3193	Complete	Nepenthes_gracilis_Nepgr006483:0-1622	824.6	447	https://www.orthodb.org/v10?query=88077at3193	pentatricopeptide repeat-containing protein At1g20300, mitochondrial	1626	0		scaffold6	8778460	8780085	+	0.173953	0.155287	0.160465	0.193656	0.214753	0.159152	0.111935	0.161633	0.204556	0.15776	0.190439	0.142635	0.142067	0.152895	0.077041	0.150645	0.119836	0.13141	0.071053	0.117627	0.108466	0.073589	0.101768	0.087031	0.209872	0.143246	0.130101	0.174925	0.081012	0.144136	0.186552	0.12866	0.147263	0.129513	0.130532	0.207728	0.173551	0.144785	0.136729	0.175372	0.103982	0.177558	TRUE	digestiveZone	0.192135	FALSE	NA	FALSE	0.0902546	3.21941	0.0731203	0.793191	NA	FALSE	-0.321807	2.91549	0.963253	0.352094	0.999875	TRUE	-0.114478	3.32432	0.44419	0.522963	0.131166	TRUE	0.368898	3.40512	6.35182	0.0356781	0.35747	TRUE	0.399348	3.22133	2.94347	0.122789	0.998297	TRUE	0.060532	3.1736	0.116856	0.739814
Nepenthes_gracilis_Nepgr006484	OG0012255																									285	1	140	scaffold6	8790237	8791647	-	1.50706	1.51878	1.42346	1.33759	1.596	1.32725	1.08862	1.46769	1.36203	1.30288	1.4201	1.33307	1.47302	1.61779	1.50757	1.55437	1.54877	1.83524	1.28052	1.51514	1.51847	1.38125	1.54408	1.56654	1.55158	1.05691	1.02035	1.56507	1.27991	1.32065	1.53672	1.08321	1.28319	1.61522	1.4671	1.73148	1.47373	1.44879	1.34821	1.71989	1.22489	1.59324	TRUE	trap	0.12213	FALSE	0.999267	TRUE	0.0365938	3.45506	0.0252058	0.877502	0.999765	TRUE	-0.130595	3.46513	0.23438	0.639894	0.999875	TRUE	0.00975969	3.06682	0.00293105	0.958088	0.760961	TRUE	-0.0808751	2.96185	0.24508	0.633816	0.999434	TRUE	-0.000299276	2.95253	1.77e-06	0.99897	0.998297	TRUE	0.066178	2.66987	0.0953457	0.764066
Nepenthes_gracilis_Nepgr006485	OG0004583	PLAS_SPIOL	PLAS_SPIOL	Q:1-143,H:1-147	75.5	1.61e-63	Plastocyanin, chloroplastic									GO:0009535; GO:0005507; GO:0009055	CC; MF; MF	chloroplast thylakoid membrane; copper ion binding; electron transfer activity								444	1	17	scaffold6	8804254	8805988	-	3.91465	3.28643	3.25435	2.78272	3.60359	3.28705	4.68492	4.73593	4.63557	4.39245	5.17439	4.28579	2.24972	2.17555	2.19017	1.42513	2.61601	2.53123	2.34541	2.01043	1.75679	1.78056	2.6458	2.04467	0	0	0.026096	3.49527	2.56859	2.9288	2.27378	2.95558	2.25052	3.60307	3.78643	3.14809	3.75028	2.874	2.78861	3.26236	3.39762	3.02275	TRUE	leaf	0.474846	FALSE	0.999267	TRUE	0.0531984	6.36187	0.0173889	0.898108	0.999765	TRUE	0.0570117	6.38476	0.0232735	0.882124	0.999875	TRUE	-0.00632648	7.71022	0.000292849	0.986746	0.548764	TRUE	-0.295554	7.83553	0.862533	0.38009	0.439582	TRUE	-0.553819	7.14047	2.06475	0.186946	0.998297	TRUE	-0.103603	9.64008	0.245234	0.631558
Nepenthes_gracilis_Nepgr006486	OG0001996	MSL8_ARATH	MSL8_ARATH	Q:128-834,H:220-902	60.3	1.07e-298	Mechanosensitive ion channel protein 8				13318	6	i206-228o243-265i277-299o314-336i605-627o637-659i	ath:AT2G17010		GO:0012505; GO:0016021; GO:0005886; GO:0008381; GO:0006820	CC; CC; CC; MF; BP	endomembrane system; integral component of membrane; plasma membrane; mechanosensitive ion channel activity; anion transport								2523	4	292495789913	scaffold6	8875787	8880725	-	0.009397	0.020823	0.022759	0.016972	0.023158	0.016421	0.003529	0.012074	0.019368	0.012128	0.027491	0.00968	0.115677	0.093954	0.085969	0.208848	0.067243	0.385224	0.00685	0.023958	0.033506	0.011537	0.016433	0.049291	0.096507	0.059071	0.052321	0.007972	0.014283	0.01403	0.021737	0.010213	0.011683	0.03818	0.029587	0.078404	0.021471	0.024485	0.025955	0.014903	0.015144	0.03881	TRUE	lid	0.811268	TRUE	0.999267	TRUE	1.21326	4.25658	5.67695	0.042134	NA	FALSE	0.141373	1.63279	0.0384964	0.848822	NA	FALSE	-0.184324	1.31244	0.20659	0.660953	NA	FALSE	0.206306	0.787361	0.297837	0.600064	NA	FALSE	0.349853	0.48946	0.673425	0.434543	NA	FALSE	0.48631	0.267648	1.12611	0.314503
Nepenthes_gracilis_Nepgr006487	OG0007738	GSTFB_ARATH	GSTFB_ARATH	Q:5-214,H:3-211	44.8	8.62e-59	Glutathione S-transferase F11							ath:AT3G03190		GO:0005737; GO:0005829; GO:0043295; GO:0004364; GO:0006749; GO:0006979; GO:0009407	CC; CC; MF; MF; BP; BP; BP	cytoplasm; cytosol; glutathione binding; glutathione transferase activity; glutathione metabolic process; response to oxidative stress; toxin catabolic process								669	2	153202	scaffold6	8942883	8944622	+	0.456784	0.106075	0.133505	0.044426	0.216295	0.146477	0.880009	0.695153	0.623568	0.555551	1.10687	0.455766	0.187963	0.239111	0.167102	0.076128	0.38025	0.345691	0.131219	0.052308	0.084909	0.041651	0.089494	0.080183	0	0.003087	0.00143	0.433038	0.107015	0.122089	0.043476	0.09988	0.04729	0.380936	0.34213	0.295738	0.461527	0.088273	0.08656	0.068283	0.147624	0.05923	TRUE	leaf	0.775286	TRUE	0.999267	TRUE	0.439206	2.45885	0.649598	0.441863	NA	FALSE	-0.560287	1.06476	0.96703	0.351198	0.999875	TRUE	-1.26752	1.72608	2.73619	0.134842	0.468243	TRUE	-0.773926	1.80787	1.25273	0.295378	0.167375	TRUE	-1.70533	1.55628	7.36399	0.0253747	0.998297	TRUE	-0.164333	4.10957	0.220747	0.648932
Nepenthes_gracilis_Nepgr006488	OG0008445	U1125_ARATH	U1125_ARATH	Q:23-174,H:11-162	62.5	1.3e-65	U11/U12 small nuclear ribonucleoprotein 25 kDa protein							ath:AT3G07860		GO:0005689; GO:0000398	CC; BP	U12-type spliceosomal complex; mRNA splicing, via spliceosome								540	3	229335435	scaffold6	8986092	8990104	+	0.178533	0.138687	0.176368	0.247183	0.335551	0.243788	0.2071	0.210534	0.220148	0.224908	0.33338	0.192372	0.121313	0.130285	0.109957	0.107788	0.136278	0.199338	0.210556	0.131168	0.214139	0.099053	0.217643	0.154922	0.322222	0.293227	0.357662	0.300632	0.193495	0.260953	0.253696	0.320192	0.24925	0.110995	0.072791	0.16292	0.200249	0.185755	0.156845	0.22456	0.163507	0.198053	TRUE	root	0.417069	FALSE	0.999267	TRUE	0.218872	1.07512	0.382328	0.552301	0.999765	TRUE	-0.45692	1.68378	0.887113	0.370931	0.999875	TRUE	-0.000384676	1.43379	2.68e-06	0.998731	0.0406898	TRUE	0.922359	1.56915	17.2427	0.0031693	0.507121	TRUE	0.334614	2.01296	1.55243	0.246428	0.998297	TRUE	0.211526	1.55068	0.912489	0.362825
Nepenthes_gracilis_Nepgr006489																										465	2	153274	scaffold6	8990799	8991423	-	0	0	0.00626	0	0	0	0	0	0	0	0	0.003268	0	0	0	0	0	0	0.003188	0	0	0	0.003156	0	0.008695	0.014242	0.018566	0.006205	0.009024	0	0	0	0	0	0	0	0	0	0	0	0	0	FALSE	root	0.946474	TRUE	NA	FALSE	0	-3.73819	0	1	NA	FALSE	-0.168532	-3.34571	0.00789884	0.931133	NA	FALSE	0	-3.85532	0	1	NA	FALSE	-2.48113	-3.82614	1.49015	0.267743	NA	FALSE	-3.64018	-3.43437	3.12704	0.124362	NA	FALSE	1.79855	-4.01049	0.829809	0.390209
Nepenthes_gracilis_Nepgr006490	OG0003979	PPCE_HUMAN	PPCE_HUMAN	Q:11-729,H:4-709	52.3	9.17e-277	Prolyl endopeptidase							hsa:5550		GO:0005737; GO:0005829; GO:0016020; GO:0005634; GO:0004175; GO:0070012; GO:0004252; GO:0008236; GO:0006508	CC; CC; CC; CC; MF; MF; MF; MF; BP	cytoplasm; cytosol; membrane; nucleus; endopeptidase activity; oligopeptidase activity; serine-type endopeptidase activity; serine-type peptidase activity; proteolysis								2193	11	1.10331e+38	scaffold6	9036775	9045136	+	0.054717	0.045414	0.040441	0.035878	0.090816	0.054534	0.07793	0.259732	0.176278	0.189863	0.161686	0.198709	0.022911	0.028886	0.026731	0.032653	0.01773	0.039458	0.009091	0.026662	0.010951	0.009	0.017502	0.025162	0.40739	0.283658	0.290932	0.027332	0.006634	0.027386	0.012764	0.004107	0.013636	0.033371	0.026216	0.033461	0.055989	0.042266	0.043765	0.049672	0.025391	0.063113	TRUE	root	0.839182	TRUE	NA	FALSE	0.145443	1.45044	0.151472	0.706545	NA	FALSE	0.0712983	0.872373	0.014825	0.905775	NA	FALSE	-0.175374	2.04937	0.435432	0.526986	NA	FALSE	0.501403	2.09732	2.83306	0.130684	NA	FALSE	-0.819916	0.410831	2.04422	0.188929	0.998297	TRUE	0.177193	3.846	0.235865	0.638072
Nepenthes_gracilis_Nepgr006491	OG0003979	PPCE_HUMAN	PPCE_HUMAN	Q:11-729,H:4-708	54	1.64e-287	Prolyl endopeptidase							hsa:5550		GO:0005737; GO:0005829; GO:0016020; GO:0005634; GO:0004175; GO:0070012; GO:0004252; GO:0008236; GO:0006508	CC; CC; CC; CC; MF; MF; MF; MF; BP	cytoplasm; cytosol; membrane; nucleus; endopeptidase activity; oligopeptidase activity; serine-type endopeptidase activity; serine-type peptidase activity; proteolysis								2196	11	1.10331e+38	scaffold6	9056142	9061629	+	1.39427	1.31205	1.33921	1.19877	1.49135	1.21192	1.3908	1.55884	1.67931	1.48352	1.79038	1.40578	0.705701	0.721187	0.549417	0.463531	0.776365	0.713484	0.536348	0.874347	0.726134	0.611526	0.794166	0.612414	0.665812	0.461695	0.627261	0.915324	0.660065	0.872147	0.774877	0.780374	0.809224	1.22604	1.26036	1.0742	1.29919	1.18819	1.12454	1.27215	1.0956	1.31038	TRUE	leaf	0.405084	FALSE	0.999267	TRUE	-0.0456183	6.45824	0.0281093	0.870708	0.999765	TRUE	-0.248887	6.7598	0.953371	0.354456	0.999875	TRUE	-0.0430168	7.68839	0.0959487	0.764282	0.819403	TRUE	0.0537597	7.73416	0.143398	0.714738	0.750168	TRUE	0.0982197	6.71577	0.405303	0.541331	0.998297	TRUE	0.0250383	8.08386	0.0513525	0.825465
Nepenthes_gracilis_Nepgr006492	OG0004731	ECH2_ARATH	ECH2_ARATH	Q:1-310,H:1-309	65.2	9.55e-147	Enoyl-CoA hydratase 2, peroxisomal							ath:AT1G76150		GO:0005739; GO:0005777; GO:0044594; GO:0003857; GO:0080023; GO:0004300; GO:0006635; GO:0033542	CC; CC; MF; MF; MF; MF; BP; BP	mitochondrion; peroxisome; 17-beta-hydroxysteroid dehydrogenase (NAD+) activity; 3-hydroxyacyl-CoA dehydrogenase activity; 3R-hydroxyacyl-CoA dehydratase activity; enoyl-CoA hydratase activity; fatty acid beta-oxidation; fatty acid beta-oxidation, unsaturated, even number								933	10	9.12653e+28	scaffold6	9062999	9068666	-	1.27401	1.20047	1.10388	0.900195	1.22048	0.978292	0.77577	0.941438	1.05245	0.908847	1.07225	0.85875	1.0096	0.898647	0.891115	0.812268	0.998315	0.866895	1.02075	1.11036	0.938716	1.1619	1.01772	0.993837	1.21076	1.11606	1.26403	1.28871	1.09059	1.07448	1.05154	0.866032	0.95085	0.979268	0.925015	1.01795	1.09659	0.945399	0.94435	1.32616	0.8767	1.13922	TRUE	root	0.154555	FALSE	0.999267	TRUE	-0.124599	5.64268	0.362117	0.562779	0.999765	TRUE	-0.0641863	6.12377	0.109378	0.748447	0.999875	TRUE	0.155031	5.82349	1.38725	0.271116	0.376644	TRUE	-0.207043	5.79928	1.86057	0.209547	0.270269	TRUE	-0.282586	5.82328	4.33105	0.0693626	0.998297	TRUE	0.0533358	5.31789	0.230057	0.642191
Nepenthes_gracilis_Nepgr006493	OG0000822	ASOL_BRANA	ASOL_BRANA	Q:3-512,H:2-521	56	3.12e-207	L-ascorbate oxidase homolog	1	22	0.821				bna:106452325		GO:0005576; GO:0005507; GO:0016491	CC; MF; MF	extracellular region; copper ion binding; oxidoreductase activity								1629	9	5.10222e+28	scaffold6	9068684	9078457	-	0.652032	0.457564	0.829862	0.211056	0.554288	0.588309	0.115343	0.323402	0.209382	0.525344	0.296507	0.101635	0.324846	0.24173	0.296291	0.118884	0.763276	0.296647	0.456203	0.349004	0.713747	0.182343	0.836635	0.277674	0.072794	0.069959	0.067443	0.179664	0.154796	0.289016	0.179267	0.302062	0.231628	0.254555	0.154047	0.221617	0.447759	0.29459	0.409482	0.18095	0.533223	0.36628	TRUE	digestiveZone	0.493382	FALSE	0.999267	TRUE	0.688384	4.87907	1.12039	0.318513	0.999765	TRUE	-0.348335	5.65211	0.278171	0.610696	0.999875	TRUE	-0.00864457	4.89545	0.000290789	0.986792	0.48214	TRUE	-0.503867	5.37629	1.17846	0.309169	0.509606	TRUE	0.411412	3.95858	1.53205	0.249304	0.998297	TRUE	0.68274	4.02499	1.47589	0.253374
Nepenthes_gracilis_Nepgr006494	OG0013049																									621	1	355	scaffold6	9124945	9126923	-	0.493923	0.406888	0.306647	0.373076	0.468157	0.363679	0.315962	0.475758	0.506174	0.362975	0.478124	0.419721	0.697475	0.674743	0.5688	0.543345	0.636927	0.642391	0.639338	0.562439	0.546299	0.631269	0.527728	0.555481	0.447522	0.493674	0.367149	0.65406	0.722614	0.693226	0.986777	0.717438	0.602059	0.373387	0.253828	0.41644	0.470313	0.368026	0.360212	0.464979	0.29903	0.398407	TRUE	tendril	0.371196	FALSE	0.999267	TRUE	-0.184916	4	0.702937	0.424374	0.999765	TRUE	-0.202379	4.04189	0.611467	0.454379	0.999875	TRUE	-0.175884	2.98468	0.989667	0.347576	0.757627	TRUE	0.10597	2.88916	0.252207	0.628999	0.402127	TRUE	0.359273	4.18449	2.42142	0.156531	0.998297	TRUE	-0.0443195	2.91661	0.0516139	0.82503
Nepenthes_gracilis_Nepgr006495	OG0009200	CIP73_LOTJA	CIP73_LOTJA	Q:56-487,H:10-436	36.2	1.18e-55	Ubiquitin-like domain-containing protein CIP73									GO:0005634; GO:0009877	CC; BP	nucleus; nodulation								2973	19	6.02168e+71	scaffold6	9132326	9156407	-	1.07529	1.15353	1.16449	1.01766	1.16163	0.858636	0.855803	0.969926	1.16563	0.98742	1.17054	0.897997	0.668176	0.817504	0.567221	0.625019	0.63638	0.768877	0.400042	0.728899	0.513991	0.50465	0.528756	0.543397	0.685582	0.482061	0.508569	0.739061	0.534325	0.686156	0.57899	0.474074	0.540993	0.981102	1.05689	1.30746	1.0582	1.07315	1.02849	1.08999	0.839051	1.15324	TRUE	trap	0.296921	FALSE	0.999267	TRUE	-0.0762717	7.01165	0.110015	0.748027	0.999765	TRUE	-0.21203	6.74203	0.774148	0.401891	0.999875	TRUE	-0.160641	7.80262	1.1071	0.321997	0.620857	TRUE	-0.122244	7.69509	0.599249	0.461037	0.337385	TRUE	-0.23331	6.5821	3.2248	0.108504	0.998297	TRUE	0.0466416	7.46956	0.153623	0.703633
Nepenthes_gracilis_Nepgr006496	OG0004375	CO410_WHEAT	CO410_WHEAT	Q:17-197,H:7-208	48.8	8.04e-08	Dehydrin COR410									GO:0016020; GO:0009631; GO:0009737; GO:0009414	CC; BP; BP; BP	membrane; cold acclimation; response to abscisic acid; response to water deprivation								714	1	429	scaffold6	9180866	9182108	-	3.54083	4.34312	3.93909	3.36503	3.68555	3.22203	2.97141	3.34624	3.32702	2.92713	3.68727	2.95571	4.02279	4.19657	3.75566	3.94603	4.25647	4.54866	3.20461	4.46049	4.05083	4.09433	4.3477	4.23345	2.184	2.3327	2.05453	4.59391	4.9405	4.89265	4.11992	4.59124	4.2876	1.80844	2.53101	2.69448	3.86789	4.23836	4.04826	4.02884	3.83509	4.2112	TRUE	tendril	0.26103	FALSE	0.999267	TRUE	0.316853	10.4547	1.61657	0.236712	0.999765	TRUE	0.182312	10.6126	0.255929	0.625127	0.999875	TRUE	-0.170762	10.1902	0.50777	0.495394	0.147986	TRUE	-0.72916	9.58244	5.62504	0.0449996	0.366419	TRUE	-0.526236	11.0267	2.82987	0.129251	0.998297	TRUE	-0.0305804	8.71393	0.0317244	0.862326
Nepenthes_gracilis_Nepgr006497	OG0006560										4270	2	i100-122o127-146i													498	2	71290	scaffold6	9245777	9249192	+	0.536473	0.540624	0.581377	0.621468	0.638983	0.53431	0.511542	0.536252	0.578387	0.472294	0.593142	0.496475	0.806495	0.774255	0.994479	1.0553	0.815412	1.15088	0.323014	0.680584	0.573297	0.434873	0.581275	0.728616	0.538975	0.38616	0.291173	0.578	0.544035	0.554779	0.679054	0.485443	0.521294	0.632738	0.588095	0.570924	0.58487	0.543532	0.568456	0.65225	0.425745	0.73229	TRUE	lid	0.416789	FALSE	0.999267	TRUE	0.27815	4.26137	1.17698	0.307298	0.999765	TRUE	0.0271997	3.4064	0.0048824	0.945827	0.999875	TRUE	-0.0213026	3.12036	0.0110233	0.918843	0.348391	TRUE	0.246437	2.97938	2.09917	0.185262	0.674891	TRUE	0.155169	3.09561	0.663144	0.437942	0.998297	TRUE	-0.0941659	2.75831	0.278042	0.609923
Nepenthes_gracilis_Nepgr006498	OG0010514	DWA2_ARATH	DWA2_ARATH	Q:1-351,H:1-350	70.9	2.81e-185	WD repeat-containing protein DWA2							ath:AT1G76260		GO:0080008; GO:0005634; GO:0009738; GO:0009788; GO:0016567	CC; CC; BP; BP; BP	Cul4-RING E3 ubiquitin ligase complex; nucleus; abscisic acid-activated signaling pathway; negative regulation of abscisic acid-activated signaling pathway; protein ubiquitination								1056	12	4.51293e+35	scaffold6	9259513	9275383	+	0.609428	0.600159	0.576462	0.58301	0.681832	0.522641	0.351747	0.388812	0.518883	0.448231	0.514604	0.401803	0.388901	0.40509	0.338768	0.337827	0.402103	0.415906	0.277332	0.532733	0.372571	0.375485	0.485878	0.445271	0.541083	0.517288	0.517231	0.495112	0.362733	0.548536	0.600598	0.467051	0.435318	0.402186	0.392527	0.411425	0.506938	0.459383	0.46044	0.665745	0.424755	0.609384	TRUE	digestiveZone	0.240391	FALSE	0.999267	TRUE	-0.00885905	4.19086	0.00177903	0.967314	0.999765	TRUE	0.0415918	4.52619	0.022103	0.885102	0.999875	TRUE	0.204635	4.60826	2.28179	0.167514	0.466773	TRUE	0.13192	4.7069	1.2607	0.293953	0.384067	TRUE	0.275866	4.47604	2.62374	0.142159	0.998297	TRUE	0.14767	4.06083	0.99006	0.344079
Nepenthes_gracilis_Nepgr006499	OG0006469																									1344	10	3.50434e+32	scaffold6	9292954	9302358	+	0.247306	0.326085	0.223977	0.716481	0.323094	0.492601	0.151465	0.067869	0.11321	0.094991	0.103306	0.150817	0.164632	0.177309	0.148898	0.595216	0.174011	0.627489	0.320887	0.1044	0.100261	0.27459	0.089448	0.323523	0.090839	0.098763	0.148554	0.066486	0.050131	0.066181	0.154621	0.066934	0.142678	0.082845	0.043366	0.038692	0.164971	0.141422	0.131732	0.309021	0.066417	0.364277	TRUE	digestiveZone	0.600577	FALSE	0.999267	TRUE	1.75436	4.39087	13.5486	0.00543174	0.999765	TRUE	0.235763	3.82825	0.135427	0.721403	0.999875	TRUE	0.668753	3.36488	2.24245	0.170816	0.0634679	TRUE	1.34898	4.49295	11.8081	0.00881625	NA	FALSE	1.18653	2.24101	14.3225	0.00490201	NA	FALSE	0.0653429	2.38228	0.0252804	0.876956
Nepenthes_gracilis_Nepgr006500	OG0011479	OFT16_ARATH	OFT16_ARATH	Q:798-1373,H:1-572	68.4	8.91e-264	O-fucosyltransferase 16							ath:AT1G76270		GO:0005768; GO:0005794; GO:0000137; GO:0016021; GO:0005802; GO:0016757; GO:0006004	CC; CC; CC; CC; CC; MF; BP	endosome; Golgi apparatus; Golgi cis cisterna; integral component of membrane; trans-Golgi network; glycosyltransferase activity; fucose metabolic process								4122	30	4.39772e+116	scaffold6	9303332	9334832	-	0.297688	0.361779	0.343523	0.465207	0.394129	0.323349	0.175381	0.2174	0.327259	0.262652	0.305112	0.288668	0.19106	0.230546	0.164647	0.173208	0.195642	0.256103	0.092726	0.236206	0.185184	0.11932	0.180134	0.175212	0.291667	0.259529	0.248751	0.227793	0.175911	0.226901	0.265776	0.231382	0.297407	0.233883	0.197202	0.329557	0.24851	0.296395	0.263077	0.311352	0.213508	0.391003	TRUE	digestiveZone	0.343344	FALSE	0.999267	TRUE	0.0538567	5.38388	0.0669632	0.801867	0.999765	TRUE	-0.242803	5.2612	0.526949	0.486398	0.999875	TRUE	0.0828583	5.84666	0.169549	0.690805	0.168904	TRUE	0.430702	6.09279	4.97555	0.0561094	0.0910827	TRUE	0.542995	5.52058	13.0606	0.00631295	0.998297	TRUE	0.32541	5.4469	3.33609	0.098893
Nepenthes_gracilis_Nepgr006501	OG0001394	DPM1_ARATH	DPM1_ARATH	Q:1-242,H:5-246	86.4	1.79e-151	Dolichol-phosphate mannosyltransferase subunit 1							ath:AT1G20575		GO:0033185; GO:0005783; GO:0005789; GO:0004582; GO:0019348; GO:0006506; GO:0035269; GO:0060359	CC; CC; CC; MF; BP; BP; BP; BP	dolichol-phosphate-mannose synthase complex; endoplasmic reticulum; endoplasmic reticulum membrane; dolichyl-phosphate beta-D-mannosyltransferase activity; dolichol metabolic process; GPI anchor biosynthetic process; protein O-linked mannosylation; response to ammonium ion								729	7	1.07207e+20	scaffold6	9362467	9365853	+	0.890343	0.804533	0.67292	0.725152	0.887958	0.687712	0.586196	0.627112	0.596663	0.574527	0.717577	0.451509	0.788468	0.700821	0.747339	0.680213	0.846156	0.782518	0.854808	1.00547	0.918433	1.02079	0.996413	0.980089	0.709679	0.594681	0.741649	1.05798	0.749976	0.924796	0.977291	0.777826	0.83594	0.631774	0.559256	0.801196	0.752322	0.601372	0.632266	0.869517	0.517941	0.756498	TRUE	peristome	0.250645	FALSE	0.999267	TRUE	0.0234079	4.73622	0.0134043	0.910474	0.999765	TRUE	0.0177444	5.43833	0.00898023	0.926585	0.999875	TRUE	0.0298723	4.38521	0.0367601	0.852502	0.818	TRUE	0.058175	4.49584	0.145264	0.712985	0.890732	TRUE	0.042248	4.92818	0.090651	0.770675	0.998297	TRUE	-0.107037	3.8832	0.399418	0.542106
Nepenthes_gracilis_Nepgr006502	OG0005739																									756	1	533	scaffold6	9380475	9382047	-	0.102008	0.104243	0.098601	0.04727	0.151698	0.067632	0.111947	0.113627	0.126764	0.085848	0.173348	0.118965	0.153052	0.119255	0.097411	0.063533	0.186471	0.130832	0.101453	0.083359	0.104793	0.069769	0.155487	0.075731	0.117093	0.088905	0.096596	0.159495	0.182172	0.121546	0.136571	0.12703	0.165424	0.172872	0.187934	0.083768	0.166072	0.099282	0.12204	0.13503	0.108701	0.126341	TRUE	tendril	0.216273	FALSE	NA	FALSE	0.00567354	1.75486	0.000165952	0.990014	NA	FALSE	-0.107736	1.60072	0.0510896	0.826244	NA	FALSE	-0.159656	1.62125	0.390772	0.548473	NA	FALSE	-0.117	1.03653	0.0987902	0.761294	0.979646	TRUE	0.019991	1.89625	0.00406248	0.950671	NA	FALSE	0.062788	1.3317	0.0636452	0.806129
Nepenthes_gracilis_Nepgr006503	OG0010870	Y2060_ARATH	Y2060_ARATH	Q:4-804,H:5-809	63.3	0	BTB/POZ domain-containing protein At2g30600							ath:AT2G30600		GO:0016567	BP	protein ubiquitination	22385at3193	Complete	Nepenthes_gracilis_Nepgr006503:0-2411	1069.2	669	https://www.orthodb.org/v10?query=22385at3193	BTB/POZ domain-containing protein At2g30600	2415	11	2.19288e+35	scaffold6	9384567	9395061	-	0.946475	0.915449	0.940535	0.754739	0.940243	0.777957	0.894495	1.03713	1.23944	0.949377	1.47493	1.13032	0.242226	0.306382	0.287471	0.229689	0.422226	0.333631	0.280678	0.510505	0.470837	0.344337	0.532577	0.3905	0.38951	0.320521	0.374207	0.599072	0.436541	0.461602	0.355393	0.494182	0.595361	0.626257	0.630869	0.791375	0.870773	0.809114	0.698966	0.737213	0.767584	0.964416	TRUE	leaf	0.496979	FALSE	0.999267	TRUE	0.256271	5.22935	0.858362	0.379337	0.999765	TRUE	-0.12456	5.98332	0.173346	0.686939	0.999875	TRUE	0.0177694	6.92566	0.00735791	0.933649	0.52964	TRUE	-0.126391	6.91563	0.942309	0.360001	0.789739	TRUE	0.147873	5.93373	0.293208	0.602244	0.998297	TRUE	0.276722	7.39596	2.96586	0.116945
Nepenthes_gracilis_Nepgr006504	OG0002002	CCB23_ARATH	CCB23_ARATH	Q:70-495,H:1-429	60.7	2.4e-169	Cyclin-B2-3							ath:AT1G20610		GO:0000307; GO:0005737; GO:0005634; GO:0016538; GO:0051301; GO:0044772; GO:0000079	CC; CC; CC; MF; BP; BP; BP	cyclin-dependent protein kinase holoenzyme complex; cytoplasm; nucleus; cyclin-dependent protein serine/threonine kinase regulator activity; cell division; mitotic cell cycle phase transition; regulation of cyclin-dependent protein serine/threonine kinase activity								1500	12	1.45324e+40	scaffold6	9437740	9443891	-	0.064065	0.055609	0.045701	0.034854	0.073694	0.044858	0.027236	0.025575	0.040481	0.03601	0.03316	0.016957	0.026164	0.033636	0.009414	0.015871	0.028494	0.018924	0.038346	0.026688	0.013466	0.019062	0.034409	0.019065	0.052252	0.049638	0.049509	0.024244	0.023601	0.031116	0.018144	0.015307	0.022002	0.047946	0.062514	0.051667	0.040887	0.032803	0.01776	0.030255	0.029588	0.03313	FALSE	trap	0.381713	FALSE	NA	FALSE	-0.160367	0.522516	0.0848088	0.77775	NA	FALSE	-0.260031	0.891755	0.219171	0.650838	NA	FALSE	-0.029991	0.850395	0.00770021	0.932128	NA	FALSE	0.0117609	1.45222	0.00181537	0.967055	NA	FALSE	-0.357546	0.385749	1.04346	0.335552	NA	FALSE	-0.11856	0.558114	0.130274	0.725942
Nepenthes_gracilis_Nepgr006505											2374	1	o67-89i													285	0		scaffold6	9487787	9488071	-	0.814794	0.830749	0.996752	0.497087	0.900537	0.793655	0.464398	0.633553	0.706589	0.446157	0.964447	0.657982	0.797317	0.701176	0.653035	0.442021	0.655664	0.564165	1.48594	1.31769	1.51614	1.20005	1.23046	1.13718	0.180698	0.203823	0.218385	0.877332	0.98968	0.771906	0.677346	0.967104	0.936606	1.57513	1.195	1.50188	2.21991	1.97926	1.62834	1.6043	1.61407	1.64515	TRUE	waxyZone	0.527276	FALSE	0.999267	TRUE	-0.659591	1.38125	3.63496	0.0902905	0.999765	TRUE	-0.753678	3.22462	6.17685	0.0347663	0.999875	TRUE	-0.700509	3.68966	8.22083	0.0198672	0.494167	TRUE	-0.334952	1.60171	1.11247	0.322231	0.858813	TRUE	0.139077	1.97551	0.142796	0.714894	0.998297	TRUE	0.240935	1.07031	0.653934	0.438237
Nepenthes_gracilis_Nepgr006506	OG0003908	NPC1_MOUSE	NPC1_MOUSE	Q:49-1271,H:25-1252	36.5	3.18e-228	NPC intracellular cholesterol transporter 1	1	27	0.634	28834	13	o286-308i382-401o625-647i654-676o691-713i736-758o768-790i837-859o1114-1136i1143-1164o1174-1196i1209-1231o1246-1268i	mmu:18145		GO:0005783; GO:0005768; GO:0005576; GO:0005794; GO:1905103; GO:0005887; GO:0031902; GO:0005764; GO:0016020; GO:0045121; GO:0005635; GO:0048471; GO:0005886; GO:0031982; GO:0015485; GO:0005319; GO:0007628; GO:0006914; GO:0008206; GO:0071404; GO:0071383; GO:0033344; GO:0042632; GO:0008203; GO:0030301; GO:0006897; GO:0090150; GO:0010467; GO:0032367; GO:0007041; GO:0031579; GO:0060548; GO:0016242; GO:0006486; GO:0046686; GO:0009410; GO:0046718	CC; CC; CC; CC; CC; CC; CC; CC; CC; CC; CC; CC; CC; CC; MF; MF; BP; BP; BP; BP; BP; BP; BP; BP; BP; BP; BP; BP; BP; BP; BP; BP; BP; BP; BP; BP; BP	endoplasmic reticulum; endosome; extracellular region; Golgi apparatus; integral component of lysosomal membrane; integral component of plasma membrane; late endosome membrane; lysosome; membrane; membrane raft; nuclear envelope; perinuclear region of cytoplasm; plasma membrane; vesicle; cholesterol binding; lipid transporter activity; adult walking behavior; autophagy; bile acid metabolic process; cellular response to low-density lipoprotein particle stimulus; cellular response to steroid hormone stimulus; cholesterol efflux; cholesterol homeostasis; cholesterol metabolic process; cholesterol transport; endocytosis; establishment of protein localization to membrane; gene expression; intracellular cholesterol transport; lysosomal transport; membrane raft organization; negative regulation of cell death; negative regulation of macroautophagy; protein glycosylation; response to cadmium ion; response to xenobiotic stimulus; viral entry into host cell								3873	38	8.41532e+138	scaffold6	9488362	9550612	-	0.547053	0.686242	0.646787	0.260062	0.566022	0.368847	0.419317	0.547203	0.594542	0.413043	0.789929	0.547457	0.152328	0.10176	0.064558	0.047388	0.104038	0.090371	0.231152	0.3811	0.287138	0.14941	0.295775	0.189969	0.140706	0.100543	0.114165	0.271444	0.221003	0.25209	0.170253	0.224034	0.221865	0.935817	0.799603	1.19744	1.30861	1.35863	1.01478	0.839947	1.20008	1.04535	TRUE	waxyZone	0.653407	FALSE	NA	FALSE	-0.45124	4.10619	1.40946	0.266744	0.999765	TRUE	-0.679126	5.8856	5.04452	0.0514293	0.999875	TRUE	-0.419103	8.4788	1.43156	0.264142	0.135887	TRUE	-0.696971	6.59814	6.13803	0.038142	0.76404	TRUE	-0.119478	5.34203	0.364097	0.562186	0.998297	TRUE	0.207283	6.63316	1.43809	0.259132
Nepenthes_gracilis_Nepgr006507	OG0000789																									375	1	258	scaffold6	9635987	9636579	+	0	0	0	0	0	0	0	0	0	0	0	0	0	0	0	0	0	0	0	0	0	0	0	0	0	0	0	0	0	0	0	0	0	0	0	0	0	0	0	0	0	0	FALSE	digestiveZone	NA	NA	NA	FALSE	0	-3.73819	0	1	NA	FALSE	0	-3.54679	0	1	NA	FALSE	0	-3.85532	0	1	NA	FALSE	0	-4.02739	0	1	NA	FALSE	0	-3.88824	0	1	NA	FALSE	0	-4.1185	0	1
Nepenthes_gracilis_Nepgr006508	OG0000789																									336	1	210	scaffold6	9636641	9637051	+	0	0	0	0	0	0	0	0.008074	0	0	0	0	0	0	0	0	0	0	0	0	0	0	0	0	0	0	0	0	0	0	0	0	0	0	0	0	0.01493	0	0	0	0	0	FALSE	waxyZone	0.922744	TRUE	NA	FALSE	0	-3.73819	0	1	NA	FALSE	0	-3.54679	0	1	NA	FALSE	-2.5441	-3.65779	1.69925	0.237232	NA	FALSE	0	-4.02739	0	1	NA	FALSE	0	-3.88824	0	1	NA	FALSE	-1.92686	-3.99781	0.959078	0.357456
Nepenthes_gracilis_Nepgr006509																										240	0		scaffold6	9637061	9637300	-	0	0	0	0	0	0	0	0	0	0	0	0	0	0	0	0	0	0	0	0	0	0	0	0	0	0	0	0	0	0	0	0	0	0	0	0	0	0	0	0	0	0	FALSE	digestiveZone	NA	NA	NA	FALSE	0	-3.73819	0	1	NA	FALSE	0	-3.54679	0	1	NA	FALSE	0	-3.85532	0	1	NA	FALSE	0	-4.02739	0	1	NA	FALSE	0	-3.88824	0	1	NA	FALSE	0	-4.1185	0	1
Nepenthes_gracilis_Nepgr006510	OG0001163	PIX13_ARATH	PIX13_ARATH	Q:43-372,H:72-403	59.9	1.2e-131	Probable serine/threonine-protein kinase PIX13							ath:AT2G17220		GO:0005634; GO:0005886; GO:0005524; GO:0106310; GO:0004674; GO:0004712; GO:0006952	CC; CC; MF; MF; MF; MF; BP	nucleus; plasma membrane; ATP binding; protein serine kinase activity; protein serine/threonine kinase activity; protein serine/threonine/tyrosine kinase activity; defense response								1191	5	4645887258611120	scaffold6	9669575	9686438	-	0.612285	0.485088	0.431011	0.68832	0.551773	0.500791	0.396469	0.479577	0.456862	0.473912	0.43405	0.323635	0.667035	0.652344	0.609828	0.68341	0.661837	0.84405	0.34683	0.474612	0.380601	0.456204	0.484227	0.617589	0.360306	0.248158	0.31254	0.44143	0.289474	0.413455	0.521129	0.267548	0.377948	0.347912	0.396593	0.346915	0.545639	0.415152	0.476174	0.720051	0.371462	0.607263	TRUE	lid	0.373371	FALSE	0.999267	TRUE	0.208665	5.4941	1.49794	0.253297	0.999765	TRUE	0.341022	4.93421	2.06228	0.184922	0.999875	TRUE	0.185626	4.83146	1.08592	0.326398	0.225049	TRUE	0.399836	4.78054	3.69212	0.0907547	0.656602	TRUE	0.191803	4.27967	0.742494	0.4128	0.998297	TRUE	-0.131167	4.25647	0.454153	0.516223
Nepenthes_gracilis_Nepgr006511	OG0062769	VIP1L_ARATH	VIP1L_ARATH	Q:12-545,H:208-990	56.8	3.41e-266	Inositol hexakisphosphate and diphosphoinositol-pentakisphosphate kinase VIP1							ath:AT3G01310		GO:0005829; GO:0005886; GO:0102092; GO:0005524; GO:0033857; GO:0000829; GO:0052723; GO:0052724; GO:0000832; GO:0000828; GO:0000827; GO:0050832; GO:0006020; GO:0032958; GO:0009861; GO:1905036; GO:1900367; GO:1904966	CC; CC; MF; MF; MF; MF; MF; MF; MF; MF; MF; BP; BP; BP; BP; BP; BP; BP	cytosol; plasma membrane; 5-diphosphoinositol pentakisphosphate 3-kinase activity; ATP binding; diphosphoinositol-pentakisphosphate kinase activity; inositol heptakisphosphate kinase activity; inositol hexakisphosphate 1-kinase activity; inositol hexakisphosphate 3-kinase activity; inositol hexakisphosphate 5-kinase activity; inositol hexakisphosphate kinase activity; inositol-1,3,4,5,6-pentakisphosphate kinase activity; defense response to fungus; inositol metabolic process; inositol phosphate biosynthetic process; jasmonic acid and ethylene-dependent systemic resistance; positive regulation of antifungal innate immune response; positive regulation of defense response to insect; positive regulation of vitamin E biosynthetic process								1641	0		scaffold6	9722404	9724044	+	0	0	0	0	0.000499	0	0	0	0	0	0	0	0	0	0	0	0	0	0	0	0	0	0	0	0	0	0	0	0	0	0	0	0	0	0	0	0	0	0	0	0	0	FALSE	digestiveZone	1	TRUE	NA	FALSE	0	-3.73819	0	1	NA	FALSE	0	-3.54679	0	1	NA	FALSE	0	-3.85532	0	1	NA	FALSE	1.79272	-3.92556	1.10645	0.333147	NA	FALSE	0	-3.88824	0	1	NA	FALSE	0	-4.1185	0	1
Nepenthes_gracilis_Nepgr006512	OG0025529																									858	2	523698	scaffold6	9769062	9771942	+	0.063032	0.059703	0.040138	0.086826	0.044738	0.047458	0.039986	0.040151	0.044638	0.031564	0.049174	0.043473	0.172941	0.154262	0.189183	0.226236	0.121362	0.255451	0.170842	0.146487	0.169262	0.218374	0.115208	0.104981	0.05197	0.053721	0.042046	0.072355	0.071452	0.063549	0.135573	0.100212	0.104925	0.036481	0.015116	0.060009	0.042659	0.051994	0.040411	0.04404	0.029439	0.056996	TRUE	lid	0.63651	FALSE	0.999267	TRUE	0.197554	2.6171	0.357487	0.565238	0.999765	TRUE	-0.314708	2.53904	0.584875	0.464049	NA	FALSE	-0.187761	0.359895	0.340356	0.574928	NA	FALSE	0.297341	0.577648	0.648151	0.443947	NA	FALSE	0.88301	1.42261	10.8292	0.0103004	NA	FALSE	-0.0239249	0.0416459	0.0058527	0.940585
Nepenthes_gracilis_Nepgr006513	OG0006294	TRM52_VITVI	TRM52_VITVI	Q:43-190,H:39-170	55.4	5e-43	tRNA (guanine(37)-N1)-methyltransferase 2									GO:0005737; GO:0005759; GO:0005634; GO:0052906; GO:0009019; GO:0008175; GO:0030488; GO:0002939	CC; CC; CC; MF; MF; MF; BP; BP	cytoplasm; mitochondrial matrix; nucleus; tRNA (guanine(37)-N(1))-methyltransferase activity; tRNA (guanine-N1-)-methyltransferase activity; tRNA methyltransferase activity; tRNA methylation; tRNA N1-guanine methylation								573	8	8.21142e+22	scaffold6	9772215	9779179	+	0.134268	0.145703	0.16015	0.086479	0.095011	0.068286	0.129214	0.089175	0.136799	0.078463	0.15755	0.129326	0.185294	0.215659	0.30666	0.170983	0.167036	0.371574	0.16445	0.157458	0.296062	0.195821	0.124113	0.277827	0.163674	0.150168	0.193477	0.170117	0.115854	0.131472	0.135719	0.144725	0.194225	0.158458	0.167589	0.165826	0.120095	0.117054	0.106956	0.094027	0.051016	0.166329	TRUE	lid	0.377837	FALSE	0.999267	TRUE	-0.0964413	2.09992	0.0600364	0.812156	0.999765	TRUE	-0.241103	2.09819	0.230819	0.642416	NA	FALSE	-0.310176	0.764239	0.678134	0.432955	NA	FALSE	-0.764919	0.7109	9.33144	0.0156299	0.503408	TRUE	0.392447	1.27559	1.57465	0.243342	NA	FALSE	-0.000993341	0.704537	9.11e-06	0.997653
Nepenthes_gracilis_Nepgr006514	OG0006294	TRM52_VITVI	TRM52_VITVI	Q:1-281,H:184-499	43.8	1.02e-83	tRNA (guanine(37)-N1)-methyltransferase 2									GO:0005737; GO:0005759; GO:0005634; GO:0052906; GO:0009019; GO:0008175; GO:0030488; GO:0002939	CC; CC; CC; MF; MF; MF; BP; BP	cytoplasm; mitochondrial matrix; nucleus; tRNA (guanine(37)-N(1))-methyltransferase activity; tRNA (guanine-N1-)-methyltransferase activity; tRNA methyltransferase activity; tRNA methylation; tRNA N1-guanine methylation								870	7	4.2445e+20	scaffold6	9779216	9781356	+	0.071342	0.061797	0.054471	0.058655	0.060913	0.036689	0.031757	0.055471	0.071848	0.033227	0.072745	0.053777	0.080461	0.066204	0.064337	0.098617	0.102401	0.07516	0.062691	0.059502	0.072924	0.089975	0.063523	0.069524	0.063591	0.039739	0.1225	0.073101	0.031416	0.042709	0.071808	0.035599	0.049987	0.084649	0.07625	0.096583	0.074737	0.059656	0.042793	0.063805	0.043001	0.060076	FALSE	trap	0.259765	FALSE	NA	FALSE	0.387435	1.4052	1.18531	0.305697	NA	FALSE	0.0365106	1.37044	0.00735673	0.933532	NA	FALSE	-0.191457	0.745354	0.46387	0.514129	NA	FALSE	-0.150904	0.589802	0.330426	0.581145	NA	FALSE	0.264531	0.560506	0.494273	0.501058	NA	FALSE	0.00725149	0.389503	0.000492255	0.982752
Nepenthes_gracilis_Nepgr006515	OG0000651	HMGL_SOYBN	HMGL_SOYBN	Q:34-147,H:1-118	57.6	3.17e-36	HMG1/2-like protein							gmx:547975		GO:0005634; GO:0003677	CC; MF	nucleus; DNA binding								540	7	9.11463e+19	scaffold6	9828395	9831075	+	4.01122	3.85334	3.86734	3.27145	3.71861	3.44579	3.9054	4.41587	4.46182	3.98353	4.35728	4.07474	3.55125	3.64843	3.36539	3.02004	3.50878	3.45647	3.628	3.67677	3.56877	3.38845	3.75166	3.39649	3.99181	4.03841	3.90921	4.26459	4.15476	4.2092	3.92964	3.88553	3.92917	3.85504	4.18213	3.81028	3.85049	3.68618	3.60955	4.0231	3.52359	3.8033	TRUE	leaf	0.101022	FALSE	0.999267	TRUE	-0.345383	8.75893	2.13177	0.17964	0.999765	TRUE	-0.316095	9.15796	2.23008	0.169658	0.999875	TRUE	-0.0143317	9.05368	0.00989509	0.923092	0.0827831	TRUE	-0.518904	8.86836	9.43821	0.0152211	0.36764	TRUE	-0.272731	9.5599	2.80377	0.130799	0.998297	TRUE	-0.201155	9.52626	1.66773	0.226707
Nepenthes_gracilis_Nepgr006516	OG0003744	ATO_ARATH	ATO_ARATH	Q:83-114,H:473-504	87.5	2.68e-10	Splicing factor SF3a60 homolog							ath:AT5G06160		GO:0005681; GO:0003723; GO:0008270; GO:0000398; GO:0045694	CC; MF; MF; BP; BP	spliceosomal complex; RNA binding; zinc ion binding; mRNA splicing, via spliceosome; regulation of embryo sac egg cell differentiation								345	3	48132239	scaffold6	9864770	9865521	+	0.378964	0.336408	0.278715	0.316199	0.293438	0.250577	0.215967	0.221497	0.322825	0.260393	0.30374	0.333234	0.27878	0.155231	0.195826	0.195802	0.204559	0.182225	0.197545	0.305319	0.22951	0.227602	0.231847	0.27729	0.421619	0.280517	0.479636	0.192269	0.160805	0.174508	0.236307	0.193409	0.299155	0.375073	0.472638	0.530238	0.455594	0.318197	0.239839	0.264512	0.218111	0.396945	TRUE	trap	0.393162	FALSE	0.999267	TRUE	-0.254275	0.288651	0.337498	0.576107	0.999765	TRUE	-0.188295	0.773129	0.167528	0.691918	0.999875	TRUE	-0.387459	0.761304	1.30816	0.284231	0.638664	TRUE	-0.194849	0.652897	0.54304	0.48214	0.31612	TRUE	0.701011	0.262479	3.53182	0.095275	0.998297	TRUE	0.270421	0.412692	0.766999	0.40247
Nepenthes_gracilis_Nepgr006517																										273	4	60129170269	scaffold6	9865877	9868059	+	0.190909	0.102198	0.146483	0.168769	0.067681	0.119419	0.015831	0.085574	0.258238	0.162619	0.157094	0.164412	0.087302	0.13289	0.105302	0.043813	0.195473	0.260069	0.073736	0.079186	0.070557	0.064891	0.09261	0.11967	0.072646	0.085276	0.111159	0.175566	0.072614	0.074056	0.037606	0.024989	0.053225	0.287409	0.107441	0.272008	0.304387	0.261987	0.122624	0.180588	0.094655	0.054016	TRUE	trap	0.468809	FALSE	0.999267	TRUE	0.472285	-1.21237	0.395591	0.545634	NA	FALSE	0.0810531	-1.58088	0.0106162	0.920202	0.999875	TRUE	-1.2749	-1.03118	5.17677	0.050903	NA	FALSE	-0.226525	-1.4626	0.17749	0.684585	NA	FALSE	-1.28443	-2.01483	2.9104	0.124626	0.998297	TRUE	0.445161	-1.46691	0.384601	0.549548
Nepenthes_gracilis_Nepgr006518	OG0004227	ATM_ARATH	ATM_ARATH	Q:1-99,H:3685-3781	85.9	7.88e-49	Serine/threonine-protein kinase ATM									GO:0005634; GO:0005524; GO:0003677; GO:0106310; GO:0004674; GO:0004712; GO:0006281; GO:0051321; GO:2001020; GO:0008380	CC; MF; MF; MF; MF; MF; BP; BP; BP; BP	nucleus; ATP binding; DNA binding; protein serine kinase activity; protein serine/threonine kinase activity; protein serine/threonine/tyrosine kinase activity; DNA repair; meiotic cell cycle; regulation of response to DNA damage stimulus; RNA splicing								300	2	102237	scaffold6	9868092	9868577	+	0.561585	0.466137	0.495002	0.325516	0.335913	0.297896	0.261968	0.342538	0.516563	0.322036	0.625718	0.496588	0.647284	0.574663	0.640013	0.593797	0.70503	0.927958	0.707137	0.690573	0.928833	0.909143	0.738224	0.828656	0.506701	0.410188	0.942707	0.704592	0.4972	0.427011	0.544897	0.421163	0.704554	0.523693	0.750251	0.48769	0.645878	0.370819	0.45334	0.415898	0.363326	0.473609	TRUE	peristome	0.333661	FALSE	0.999267	TRUE	0.18707	1.70998	0.353669	0.567281	0.999765	TRUE	-0.116739	2.28104	0.0893595	0.771802	0.999875	TRUE	-0.439136	0.796527	1.96269	0.19702	0.083488	TRUE	-0.768902	0.570266	9.3792	0.0154453	0.741403	TRUE	0.249838	1.27606	0.430538	0.529297	0.998297	TRUE	0.410565	0.541579	1.55941	0.241264
Nepenthes_gracilis_Nepgr006519	OG0002568	REPS2_MOUSE	REPS2_MOUSE	Q:345-444,H:253-351	34	7.91e-10	RalBP1-associated Eps domain-containing protein 2							mmu:194590		GO:0005737; GO:0005509; GO:0006897; GO:0016197	CC; MF; BP; BP	cytoplasm; calcium ion binding; endocytosis; endosomal transport								3108	15	1.38119e+58	scaffold6	9926853	9937994	+	0.792576	0.820491	0.819106	0.640123	0.772482	0.5634	0.596799	0.722909	0.83938	0.695343	0.834026	0.667434	0.546782	0.528875	0.380935	0.391402	0.454152	0.450259	0.347486	0.558483	0.395619	0.386484	0.414301	0.411423	0.594658	0.410821	0.483399	0.57442	0.428323	0.513665	0.43685	0.353886	0.415466	0.774574	0.71488	0.825114	0.757909	0.736351	0.685596	0.761195	0.626143	0.829172	TRUE	trap	0.25543	FALSE	0.999267	TRUE	-0.244981	6.33866	1.2159	0.299917	0.999765	TRUE	-0.253187	6.36019	1.46098	0.257668	0.999875	TRUE	-0.0600218	7.11114	0.174822	0.686332	0.188652	TRUE	-0.284673	6.93719	4.47498	0.0671614	0.283821	TRUE	-0.249423	6.15819	4.05992	0.0770067	0.998297	TRUE	0.0396384	6.83275	0.120767	0.735681
Nepenthes_gracilis_Nepgr006520	OG0105582																									408	0		scaffold6	9938963	9939370	+	0	0	0	0	0	0	0	0	0	0	0	0	0	0	0	0	0	0	0	0	0	0	0	0	0	0	0	0	0	0	0	0	0	0	0	0	0	0	0	0	0	0	FALSE	digestiveZone	NA	NA	NA	FALSE	0	-3.73819	0	1	NA	FALSE	0	-3.54679	0	1	NA	FALSE	0	-3.85532	0	1	NA	FALSE	0	-4.02739	0	1	NA	FALSE	0	-3.88824	0	1	NA	FALSE	0	-4.1185	0	1
Nepenthes_gracilis_Nepgr006521	OG0007179	PUB44_ARATH	PUB44_ARATH	Q:197-1002,H:3-799	62.8	0	U-box domain-containing protein 44							ath:AT1G20780		GO:0005737; GO:0005634; GO:0005886; GO:0070696; GO:0004842; GO:0010150; GO:0090359; GO:0010115; GO:0010380; GO:0010271	CC; CC; CC; MF; MF; BP; BP; BP; BP; BP	cytoplasm; nucleus; plasma membrane; transmembrane receptor protein serine/threonine kinase binding; ubiquitin-protein transferase activity; leaf senescence; negative regulation of abscisic acid biosynthetic process; regulation of abscisic acid biosynthetic process; regulation of chlorophyll biosynthetic process; regulation of chlorophyll catabolic process								3024	4	45655011281438	scaffold6	9940648	9948354	+	0.593942	0.559008	0.586653	0.629985	0.603981	0.468508	0.461923	0.550007	0.539637	0.540229	0.606809	0.437112	0.626726	0.639775	0.756042	0.627786	0.587549	0.685569	0.277982	0.509335	0.361789	0.373237	0.43101	0.436433	0.453604	0.294388	0.299364	0.551815	0.382042	0.550471	0.554673	0.346826	0.401196	0.568523	0.565103	0.61439	0.568301	0.527132	0.505598	0.618693	0.445405	0.594214	TRUE	lid	0.24976	FALSE	0.999267	TRUE	-0.155035	6.95534	0.655333	0.439925	0.999765	TRUE	0.00815665	6.22419	0.0011669	0.973498	0.999875	TRUE	-0.0380069	6.47832	0.10422	0.754702	0.637819	TRUE	0.107186	6.41276	0.545947	0.481007	0.818327	TRUE	-0.0818343	6.15295	0.228418	0.644898	0.998297	TRUE	0.0307074	6.1593	0.0553798	0.818883
Nepenthes_gracilis_Nepgr006522	OG0002925	P2C27_ARATH	P2C27_ARATH	Q:6-386,H:4-377	70.5	3.27e-187	Probable protein phosphatase 2C 27							ath:AT2G33700		GO:0005737; GO:0005634; GO:0046872; GO:0004722; GO:0006470; GO:0009737; GO:0009651; GO:0009414	CC; CC; MF; MF; BP; BP; BP; BP	cytoplasm; nucleus; metal ion binding; protein serine/threonine phosphatase activity; protein dephosphorylation; response to abscisic acid; response to salt stress; response to water deprivation								1170	3	559765969	scaffold6	9950797	9964230	-	0.532492	0.576861	0.599518	0.495729	0.551948	0.480478	0.414304	0.531377	0.644284	0.493064	0.551648	0.486673	0.591975	0.579883	0.663883	0.712912	0.595823	0.856613	0.242914	0.52236	0.470559	0.361037	0.496105	0.570617	0.352156	0.306637	0.273949	0.537973	0.475864	0.597077	0.544783	0.391262	0.495388	0.552974	0.506222	0.552165	0.449018	0.517598	0.527871	0.555466	0.424656	0.695306	TRUE	lid	0.274396	FALSE	0.999267	TRUE	0.285458	5.40845	2.12157	0.180579	0.999765	TRUE	0.119087	4.84945	0.117826	0.739312	0.999875	TRUE	0.0894804	4.84355	0.174207	0.686849	0.739979	TRUE	-0.0765481	4.71327	0.287192	0.606541	0.838934	TRUE	-0.0668712	4.74317	0.182349	0.680105	0.998297	TRUE	-0.0508903	4.56633	0.116474	0.740222
Nepenthes_gracilis_Nepgr006523											4420	2	i67-89o120-139i													420	0		scaffold6	10116202	10116621	+	0.27405	0.358047	0.367048	0.24684	0.372448	0.184931	0.360075	0.451351	0.546399	0.451302	0.654652	0.500513	0.059116	0.075399	0.047929	0.025229	0.023729	0.095771	0	0.080609	0.051369	0.003978	0.035325	0.06939	0.529068	0.305176	0.15863	0.092532	0.117093	0.052079	0.044533	0.126597	0.133486	0.300447	0.136874	0.494619	0.313777	0.295573	0.251902	0.111088	0.189685	0.299695	TRUE	leaf	0.602465	FALSE	NA	FALSE	-0.503979	-0.864282	0.558297	0.474779	NA	FALSE	-0.433381	-1.04302	0.118425	0.738678	0.999875	TRUE	-0.669846	1.12749	2.58794	0.144496	0.461454	TRUE	-0.322549	1.31896	1.28753	0.289223	NA	FALSE	0.419107	-0.185013	0.466479	0.513017	0.998297	TRUE	0.284407	2.09984	2.10467	0.17864
Nepenthes_gracilis_Nepgr006524	OG0001013	GLR33_ARATH	GLR33_ARATH	Q:13-903,H:9-910	60.4	0	Glutamate receptor 3.3	1	20	0.847	8277	3	o586-608i651-673o826-848i	ath:AT1G42540		GO:0016021; GO:0005886; GO:0005262; GO:0008066; GO:0015276; GO:0038023; GO:0006816; GO:0019722; GO:0007267; GO:0071230; GO:0050832; GO:0009630; GO:0009864; GO:0045087; GO:0009611	CC; CC; MF; MF; MF; MF; BP; BP; BP; BP; BP; BP; BP; BP; BP	integral component of membrane; plasma membrane; calcium channel activity; glutamate receptor activity; ligand-gated ion channel activity; signaling receptor activity; calcium ion transport; calcium-mediated signaling; cell-cell signaling; cellular response to amino acid stimulus; defense response to fungus; gravitropism; induced systemic resistance, jasmonic acid mediated signaling pathway; innate immune response; response to wounding								2775	5	2.62161e+18	scaffold6	10117340	10121916	+	0.236798	0.218954	0.237517	0.132958	0.213911	0.158339	0.239475	0.318564	0.360807	0.248817	0.427951	0.277031	0.092571	0.123055	0.066536	0.070852	0.091244	0.110415	0.073478	0.111846	0.090114	0.073048	0.076122	0.078039	0.448752	0.27185	0.46281	0.151259	0.107872	0.117367	0.082352	0.106621	0.112865	0.265046	0.23692	0.272405	0.216599	0.177858	0.143122	0.144082	0.13877	0.182529	TRUE	root	0.555856	FALSE	NA	FALSE	-0.105981	3.56992	0.129385	0.727701	NA	FALSE	-0.416116	3.61897	2.58354	0.142551	0.999875	TRUE	-0.292734	4.36917	2.21116	0.173506	0.171858	TRUE	-0.366263	4.45902	4.89333	0.0577556	NA	FALSE	-0.147218	3.73332	0.434435	0.527485	0.998297	TRUE	0.0460247	5.09656	0.126253	0.73001
Nepenthes_gracilis_Nepgr006525																										363	1	191	scaffold6	10159954	10160850	-	0	0	0	0	0	0	0	0	0	0	0	0	0	0	0	0	0	0	0	0	0	0	0	0	0	0	0	0	0	0	0	0	0	0	0	0	0	0	0	0	0	0	FALSE	digestiveZone	NA	NA	NA	FALSE	0	-3.73819	0	1	NA	FALSE	0	-3.54679	0	1	NA	FALSE	0	-3.85532	0	1	NA	FALSE	0	-4.02739	0	1	NA	FALSE	0	-3.88824	0	1	NA	FALSE	0	-4.1185	0	1
Nepenthes_gracilis_Nepgr006526	OG0003557	IRE1B_ARATH	IRE1B_ARATH	Q:58-917,H:44-880	42.3	7.26e-205	Serine/threonine-protein kinase/endoribonuclease IRE1b	1	30	0.64				ath:AT5G24360		GO:0005783; GO:0016021; GO:1990604; GO:0005524; GO:0004521; GO:0046872; GO:0106310; GO:0004674; GO:0004712; GO:0051082; GO:0006914; GO:0042742; GO:0002376; GO:0036498; GO:0006397; GO:0034263; GO:0009751; GO:0008380	CC; CC; CC; MF; MF; MF; MF; MF; MF; MF; BP; BP; BP; BP; BP; BP; BP; BP	endoplasmic reticulum; integral component of membrane; IRE1-TRAF2-ASK1 complex; ATP binding; endoribonuclease activity; metal ion binding; protein serine kinase activity; protein serine/threonine kinase activity; protein serine/threonine/tyrosine kinase activity; unfolded protein binding; autophagy; defense response to bacterium; immune system process; IRE1-mediated unfolded protein response; mRNA processing; positive regulation of autophagy in response to ER overload; response to salicylic acid; RNA splicing								2757	6	4.51699e+20	scaffold6	10215192	10228150	-	0.428988	0.433997	0.46347	0.440198	0.501991	0.375478	0.312693	0.371184	0.437456	0.373532	0.462987	0.339329	0.300146	0.304583	0.294833	0.290804	0.268266	0.338617	0.208238	0.30418	0.219315	0.248798	0.239941	0.236368	0.420645	0.317242	0.303979	0.334772	0.272648	0.331583	0.305367	0.249845	0.239906	0.424638	0.433721	0.448221	0.416799	0.405402	0.384758	0.419404	0.358361	0.463382	TRUE	digestiveZone	0.220352	FALSE	0.999267	TRUE	-0.036705	5.40327	0.0477351	0.832123	0.999765	TRUE	-0.140709	5.24709	0.507709	0.494247	0.999875	TRUE	-0.0422239	5.82395	0.0838602	0.779143	0.530425	TRUE	0.124529	5.78143	0.938803	0.360848	0.588433	TRUE	-0.123053	5.19411	1.04425	0.33538	0.998297	TRUE	0.0815319	5.44824	0.586688	0.462069
Nepenthes_gracilis_Nepgr006527	OG0004470										2091	1	o137-159i													705	4	135222319440	scaffold6	10257269	10275467	-	1.74568	1.65993	1.59168	1.45097	1.70065	1.49334	1.57823	1.74369	1.9124	1.64047	1.96985	1.61719	1.51333	1.45404	1.24086	1.25948	1.51424	1.57359	1.55235	1.55756	1.4032	1.63045	1.64294	1.54052	1.12756	1.0793	0.97291	1.88918	1.64952	1.86238	1.75187	1.58744	1.54548	1.45684	1.37638	1.38035	1.61572	1.40926	1.38338	1.77541	1.34846	1.58233	TRUE	leaf	0.157319	FALSE	0.999267	TRUE	0.0285158	6.14531	0.0184476	0.895072	0.999765	TRUE	0.0265169	6.57226	0.0199737	0.890733	0.999875	TRUE	0.0752297	6.16716	0.376387	0.555766	0.664856	TRUE	-0.0856847	6.18238	0.470585	0.512026	0.508242	TRUE	-0.14583	6.53062	1.54441	0.247554	0.998297	TRUE	-0.0145411	6.34985	0.0200091	0.890428
Nepenthes_gracilis_Nepgr006528	OG0019855																									264	0		scaffold6	10280831	10281094	-	0	0	0	0	0	0	0	0	0	0	0	0	0	0	0	0	0	0	0	0	0	0	0	0	0	0	0	0	0	0	0	0	0	0	0	0	0	0	0	0	0	0	FALSE	digestiveZone	NA	NA	NA	FALSE	0	-3.73819	0	1	NA	FALSE	0	-3.54679	0	1	NA	FALSE	0	-3.85532	0	1	NA	FALSE	0	-4.02739	0	1	NA	FALSE	0	-3.88824	0	1	NA	FALSE	0	-4.1185	0	1
Nepenthes_gracilis_Nepgr006529																										264	0		scaffold6	10475431	10475694	+	0	0.012915	0	0	0.073398	0	0	0	0	0.014752	0.016789	0	0	0	0	0.048048	0	0	0	0.012931	0	0	0	0	0.013604	0	0	0	0	0.013984	0	0	0	0	0.0871	0.034357	0	0.02909	0.028074	0	0	0	FALSE	trap	0.836986	TRUE	NA	FALSE	3.1468	-3.4237	1.85571	0.217493	NA	FALSE	-1.6959	-3.4529	0.866728	0.382972	NA	FALSE	-3.42737	-3.48375	3.41588	0.110917	NA	FALSE	2.03578	-3.50643	1.4643	0.260648	NA	FALSE	-1.68713	-3.78716	0.760942	0.414585	NA	FALSE	2.63619	-3.89925	1.92538	0.204456
Nepenthes_gracilis_Nepgr006530																										477	2	75318	scaffold6	10482259	10484929	+	0.002898	0	0.002976	0	0.003091	0	0	0	0	0.003095	0	0	0	0	0	0	0	0.003151	0	0.018555	0.023791	0	0.014848	0.026716	0.002757	0	0	0	0	0	0	0	0	0	0.022383	0	0	0	0.002957	0	0.006224	0	FALSE	peristome	0.872871	TRUE	NA	FALSE	1.75779	-3.6343	0.840873	0.391215	NA	FALSE	-0.198163	-1.90664	0.0205191	0.889263	NA	FALSE	0.748956	-3.55977	0.17094	0.689618	NA	FALSE	-0.678094	-3.73942	0.210265	0.65871	NA	FALSE	0	-3.88824	0	1	NA	FALSE	1.8197	-4.00835	0.853827	0.383774
Nepenthes_gracilis_Nepgr006531	OG0000586																									681	2	217339	scaffold6	10486168	10488052	-	0	0.001511	0	0.001576	0.003232	0.001518	0	0	0	0.001664	0.001861	0	0	0.003051	0	0	0.001582	0	0	0.011545	0.004301	0	0.001568	0.00159	0	0	0	0	0	0	0	0	0	0.00343	0	0.016505	0	0	0	0	0	0	FALSE	trap	0.874596	TRUE	NA	FALSE	-0.771821	-3.4519	0.170029	0.690124	NA	FALSE	-2.19658	-2.62919	2.16041	0.175785	NA	FALSE	0	-3.85532	0	1	NA	FALSE	1.76137	-3.58026	1.97919	0.196964	NA	FALSE	0	-3.88824	0	1	NA	FALSE	2.63619	-3.89925	1.92538	0.204456
Nepenthes_gracilis_Nepgr006532																										321	0		scaffold6	10488487	10488807	+	0	0.014831	0	0	0	0	0	0	0	0	0	0	0	0	0	0	0	0	0	0.014151	0	0	0	0	0	0	0	0	0	0	0	0	0	0	0	0	0	0	0	0	0	0.008881	FALSE	digestiveZone	0.778148	TRUE	NA	FALSE	0	-3.73819	0	1	NA	FALSE	-2.43811	-3.36495	1.46378	0.265752	NA	FALSE	1.68329	-3.7562	0.890698	0.379477	NA	FALSE	-2.42099	-3.83551	1.45651	0.272664	NA	FALSE	0	-3.88824	0	1	NA	FALSE	0	-4.1185	0	1
Nepenthes_gracilis_Nepgr006533	OG0009935	ZDHC3_ARATH	ZDHC3_ARATH	Q:1-521,H:1-460	53.5	6.54e-148	Protein S-acyltransferase 21				8905	4	o15-37i46-68o200-222i243-265o	ath:AT2G33640		GO:0005783; GO:0005794; GO:0016021; GO:0005886; GO:0019706; GO:0016417; GO:1990918; GO:0018230; GO:0018345; GO:0006612	CC; CC; CC; CC; MF; MF; BP; BP; BP; BP	endoplasmic reticulum; Golgi apparatus; integral component of membrane; plasma membrane; protein-cysteine S-palmitoyltransferase activity; S-acyltransferase activity; double-strand break repair involved in meiotic recombination; peptidyl-L-cysteine S-palmitoylation; protein palmitoylation; protein targeting to membrane								1992	9	4.51623e+26	scaffold6	10489377	10494409	+	0.237596	0.282147	0.280421	0.244782	0.365576	0.296166	0.11611	0.199813	0.255644	0.197915	0.263819	0.186857	0.130576	0.140008	0.147979	0.103	0.17243	0.13979	0.080183	0.203045	0.169614	0.107369	0.133568	0.155757	0.143668	0.107552	0.112356	0.175081	0.122584	0.184123	0.19842	0.177812	0.213958	0.177309	0.186329	0.203152	0.169866	0.221997	0.221154	0.213257	0.182369	0.298344	TRUE	digestiveZone	0.402086	FALSE	0.999267	TRUE	-0.0379799	3.66349	0.0203192	0.889916	0.999765	TRUE	-0.329109	3.8837	0.840999	0.383103	0.999875	TRUE	0.0788166	4.25792	0.0992715	0.76038	0.241771	TRUE	0.341221	4.51897	3.40247	0.10217	0.156989	TRUE	0.493093	3.9167	7.87771	0.0219017	0.998297	TRUE	0.221487	3.86445	1.37616	0.268963
Nepenthes_gracilis_Nepgr006534	OG0023160																									306	0		scaffold6	10510506	10510811	-	0	0	0	0	0	0	0	0	0	0	0	0	0	0	0	0	0	0	0	0	0	0	0	0	0	0	0	0	0	0	0	0	0	0	0	0	0	0	0	0	0	0	FALSE	digestiveZone	NA	NA	NA	FALSE	0	-3.73819	0	1	NA	FALSE	0	-3.54679	0	1	NA	FALSE	0	-3.85532	0	1	NA	FALSE	0	-4.02739	0	1	NA	FALSE	0	-3.88824	0	1	NA	FALSE	0	-4.1185	0	1
Nepenthes_gracilis_Nepgr006535																										363	3	42,84,181	scaffold6	10556081	10562657	+	0.85964	0.758095	0.704597	1.02105	0.925586	0.754408	0.530474	0.613684	0.672239	0.573132	0.639009	0.612725	1.20249	1.22025	0.905945	1.16097	1.13002	1.15628	1.31723	1.07594	1.124	1.27058	1.07234	1.1717	0.440344	0.522687	0.48392	1.01562	1.04997	0.934875	1.24065	0.868893	1.04259	0.800569	0.661203	0.976962	0.937977	0.712741	0.644393	1.05204	0.59572	0.896358	TRUE	peristome	0.30512	FALSE	0.999267	TRUE	-0.0570252	3.64549	0.0455821	0.835887	0.999765	TRUE	-0.212133	3.9466	0.52683	0.486446	0.999875	TRUE	0.0506138	2.66054	0.0489242	0.830221	0.247851	TRUE	0.38492	2.68207	3.30464	0.106444	0.544808	TRUE	0.258764	3.32249	1.29483	0.286594	0.999669	TRUE	-0.00142047	1.96866	4.49e-05	0.994789
Nepenthes_gracilis_Nepgr006536	OG0014529																									654	2	154380	scaffold6	10563270	10564140	-	0	0	0	0	0	0	0	0	0	0	0	0	0	0	0	0	0	0	0	0	0	0	0	0	0	0	0	0	0	0	0	0	0	0	0	0	0	0	0	0	0	0	FALSE	digestiveZone	NA	NA	NA	FALSE	0	-3.73819	0	1	NA	FALSE	0	-3.54679	0	1	NA	FALSE	0	-3.85532	0	1	NA	FALSE	0	-4.02739	0	1	NA	FALSE	0	-3.88824	0	1	NA	FALSE	0	-4.1185	0	1
Nepenthes_gracilis_Nepgr006537	OG0001761	ATL80_ARATH	ATL80_ARATH	Q:52-218,H:20-197	58.7	1.35e-60	RING-H2 finger protein ATL80				2177	1	o62-84i	ath:AT1G20823		GO:0016021; GO:0005886; GO:0046872; GO:0061630; GO:0070417; GO:0006952; GO:0009909; GO:0010966	CC; CC; MF; MF; BP; BP; BP; BP	integral component of membrane; plasma membrane; metal ion binding; ubiquitin protein ligase activity; cellular response to cold; defense response; regulation of flower development; regulation of phosphate transport								657	0		scaffold6	10823393	10824049	+	0.154907	0.259129	0.215008	0.115022	0.199858	0.150442	0.29048	0.477201	0.595478	0.296528	0.606385	0.422862	0.075202	0.237592	0.205444	0.199434	0.095884	0.173543	0.388007	0.789043	0.433379	0.395172	0.364957	0.617499	0.397902	0.246645	0.24187	0.321343	0.45284	0.556092	0.385444	0.508615	0.475965	0.161423	0.201711	0.322177	0.349662	0.284024	0.339195	0.327941	0.359679	0.423109	TRUE	peristome	0.392928	FALSE	0.999267	TRUE	-0.23422	1.88968	0.206764	0.660518	0.999765	TRUE	-0.418494	3.91576	1.17922	0.305831	0.999875	TRUE	0.144915	2.93042	0.338728	0.575826	0.413642	TRUE	-0.382766	1.7333	1.57935	0.244163	0.761797	TRUE	0.199039	3.41992	0.372186	0.557966	0.998297	TRUE	-0.0601763	3.12087	0.0552662	0.819066
Nepenthes_gracilis_Nepgr006538	OG0000789																									228	0		scaffold6	10865883	10866110	+	0.150949	0.230665	0.267283	0	0.208236	0.168167	0.070119	0.1037	0.039892	0.09604	0.313718	0.257774	0.058127	0.129293	0.042078	0.085121	0	0.021998	0	0.054323	0.072025	0	0.019334	0	0.136146	0	0.12501	0	0.03722	0	0	0	0	0.326336	0.434638	0.430523	0.12761	0.265559	0.232382	0.074025	0.109756	0.202338	TRUE	trap	0.762601	TRUE	NA	FALSE	-1.10903	-2.53867	0.80325	0.394396	NA	FALSE	-2.40427	-2.91081	2.13696	0.177913	0.999875	TRUE	-0.845318	-1.43029	1.84654	0.209499	0.560814	TRUE	-0.747131	-1.56448	0.813466	0.393335	NA	FALSE	-2.48926	-3.68795	1.25218	0.303402	0.998297	TRUE	1.70079	-1.86363	6.33353	0.0313892
Nepenthes_gracilis_Nepgr006539	OG0000789																									333	0		scaffold6	10866260	10866592	+	0	0.006681	0	0.029087	0.007871	0	0	0	0	0	0	0	0	0	0.022244	0.039439	0.015277	0.046554	0	0	0	0	0.007629	0	0	0	0	0	0	0	0	0	0	0	0	0	0	0	0	0	0	0.007947	FALSE	lid	0.931512	TRUE	NA	FALSE	1.90212	-2.57669	2.04076	0.188252	NA	FALSE	1.67705	-3.44785	0.786212	0.404798	NA	FALSE	1.68329	-3.7562	0.890698	0.379477	NA	FALSE	2.07038	-3.50153	1.87456	0.208006	NA	FALSE	0	-3.88824	0	1	NA	FALSE	0	-4.1185	0	1
Nepenthes_gracilis_Nepgr006540											1079	1	i13-30o													207	0		scaffold6	10963400	10963606	-	0.020115	0.110782	0.157254	0.019717	0.156926	0	0	0.02408	0.109479	0.045427	0.050367	0	0	0	0	0	0.067174	0	0	0.042037	0	0	0	0	0.129426	0	0.10816	0.021366	0	0.04254	0	0	0	0	0	0	0.061074	0.185019	0.040191	0.040813	0.099222	0.03852	FALSE	root	0.599513	FALSE	NA	FALSE	3.01803	-3.44954	1.76084	0.2283	NA	FALSE	-2.43811	-3.36495	1.46378	0.265752	NA	FALSE	-0.740364	-2.37909	0.66745	0.436467	NA	FALSE	-0.640737	-2.56885	0.341631	0.574933	NA	FALSE	-2.93226	-3.60368	2.18424	0.186916	NA	FALSE	-0.491869	-3.26688	0.158556	0.699177
Nepenthes_gracilis_Nepgr006541	OG0011157	MCD1_ARATH	MCD1_ARATH	Q:1-334,H:1-339	50.6	5.17e-101	Protein MULTIPLE CHLOROPLAST DIVISION SITE 1				2247	1	o115-137i	ath:AT1G20830		GO:0009941; GO:0009706; GO:0031972; GO:0009570; GO:0016021; GO:0005634; GO:0010020	CC; CC; CC; CC; CC; CC; BP	chloroplast envelope; chloroplast inner membrane; chloroplast intermembrane space; chloroplast stroma; integral component of membrane; nucleus; chloroplast fission	152725at3193	Complete	Nepenthes_gracilis_Nepgr006541:0-1043	277.4	156	https://www.orthodb.org/v10?query=152725at3193	protein MULTIPLE CHLOROPLAST DIVISION SITE 1	1065	4	45324491879	scaffold6	10966884	10970205	+	0.811304	0.694874	0.673463	0.502646	0.651777	0.485414	0.736918	0.805992	0.927554	0.827154	0.867017	0.721125	0.448144	0.424676	0.28265	0.209631	0.364149	0.351612	0.411031	0.471092	0.415799	0.363465	0.434525	0.32833	0.458038	0.344461	0.409774	0.727034	0.50452	0.654961	0.598817	0.480716	0.531331	0.503783	0.516192	0.609835	0.706645	0.552214	0.47154	0.57947	0.452937	0.597832	TRUE	leaf	0.389866	FALSE	0.999267	TRUE	-0.430136	4.05522	1.99635	0.192656	0.999765	TRUE	-0.390026	4.50889	2.92879	0.121281	0.999875	TRUE	-0.209553	4.76769	1.72321	0.223961	0.0758083	TRUE	-0.423156	4.84999	10.1669	0.0127617	0.589289	TRUE	-0.13948	4.82535	1.03879	0.336576	0.998297	TRUE	-0.0412694	5.27908	0.0951535	0.764296
Nepenthes_gracilis_Nepgr006542	OG0001461	MSSP2_ARATH	MSSP2_ARATH	Q:99-836,H:1-729	68.8	0	Monosaccharide-sensing protein 2				22951	11	o144-163i170-192o196-218i227-249o259-281i614-636o656-678i690-712o717-739i752-774o784-806i	ath:AT4G35300		GO:0005794; GO:0016021; GO:0000325; GO:0005886; GO:0022857; GO:0008643	CC; CC; CC; CC; MF; BP	Golgi apparatus; integral component of membrane; plant-type vacuole; plasma membrane; transmembrane transporter activity; carbohydrate transport								2511	8	4.45633e+29	scaffold6	10971235	10984892	-	0.706356	0.788253	0.814474	1.09861	0.812205	0.698449	0.438628	0.620296	0.714244	0.628306	0.7729	0.53078	1.04994	1.0782	1.0978	1.23523	0.97803	1.25402	0.488229	0.790158	0.584888	0.673179	0.574048	0.846808	0.247158	0.158096	0.196682	0.512458	0.450317	0.545575	0.935957	0.5191	0.550825	0.595441	0.671633	0.693621	0.824549	0.97881	1.08784	1.07824	0.694307	1.14555	TRUE	lid	0.423092	FALSE	0.999267	TRUE	0.156101	7.81724	0.543241	0.480617	0.999765	TRUE	0.115547	6.87461	0.184962	0.677289	0.999875	TRUE	-0.122499	7.38455	0.238757	0.637589	0.283822	TRUE	0.43465	6.86792	2.79949	0.132675	0.137535	TRUE	0.703839	6.33338	9.0478	0.0159644	0.998297	TRUE	0.166925	6.16901	1.54538	0.243241
Nepenthes_gracilis_Nepgr006543																										306	0		scaffold6	11005429	11005734	-	0	0	0	0	0	0	0	0	0	0	0	0	0	0	0	0	0	0	0	0	0	0	0	0	0	0	0	0	0	0	0	0	0	0	0	0	0	0	0	0	0	0	FALSE	digestiveZone	NA	NA	NA	FALSE	0	-3.73819	0	1	NA	FALSE	0	-3.54679	0	1	NA	FALSE	0	-3.85532	0	1	NA	FALSE	0	-4.02739	0	1	NA	FALSE	0	-3.88824	0	1	NA	FALSE	0	-4.1185	0	1
Nepenthes_gracilis_Nepgr006544	OG0010778																									465	2	106195	scaffold6	11052959	11054196	-	0	0	0	0	0	0	0	0	0	0	0	0.003268	0	0	0	0	0	0	0	0	0	0	0	0	0	0	0	0	0	0	0	0	0	0	0	0	0	0	0	0	0	0	FALSE	leaf	1	TRUE	NA	FALSE	0	-3.73819	0	1	NA	FALSE	0	-3.54679	0	1	NA	FALSE	0	-3.85532	0	1	NA	FALSE	0	-4.02739	0	1	NA	FALSE	0	-3.88824	0	1	NA	FALSE	1.79855	-4.01049	0.829809	0.390209
Nepenthes_gracilis_Nepgr006545	OG0007109																									1863	6	6.48104e+22	scaffold6	11099547	11110179	-	0.000856	0	0	0.000846	0.000858	0.000409	0.003479	0.005514	0.005941	0.001354	0.003013	0.001325	0.001286	0.001244	0.001376	0.001377	0	0.005371	0	0	0	0	0.000417	0.002554	0	0	0	0.005613	0.001264	0.002113	0.001253	0.002473	0.002748	0.000441	0	0	0.003012	0.000832	0	0	0.000861	0	FALSE	leaf	0.739268	TRUE	NA	FALSE	0.637317	-2.25407	0.293082	0.601922	NA	FALSE	4.07661	-2.95333	3.50365	0.103578	NA	FALSE	-1.94891	-2.9973	1.74787	0.220963	NA	FALSE	1.27025	-3.4307	1.118	0.321105	NA	FALSE	-0.229034	-2.01333	0.0855779	0.776977	NA	FALSE	-1.39783	-1.92754	6.43018	0.030392
Nepenthes_gracilis_Nepgr006546	OG0008308										3269	1	o68-90i													897	5	185219365528661	scaffold6	11117537	11129112	+	0.001055	0	0	0	0	0	0.001236	0	0	0	0	0.001099	0	0	0	0	0	0	0	0	0	0	0	0	0	0	0	0	0	0	0	0	0	0	0	0	0.001077	0	0	0	0	0	FALSE	leaf	0.869563	TRUE	NA	FALSE	0	-3.73819	0	1	NA	FALSE	0	-3.54679	0	1	NA	FALSE	-1.77977	-3.75312	1.02343	0.348348	NA	FALSE	-1.70113	-3.92533	0.946866	0.367899	NA	FALSE	0	-3.88824	0	1	NA	FALSE	-0.137026	-3.89719	0.00545008	0.942661
Nepenthes_gracilis_Nepgr006547	OG0003201																									1854	6	7.76451e+20	scaffold6	11144496	11162650	-	0	0	0	0	0	0	0	0	0	0	0	0	0	0	0	0	0	0	0	0	0	0	0	0	0	0	0	0	0	0	0	0	0	0	0	0	0	0	0	0	0	0	FALSE	digestiveZone	NA	NA	NA	FALSE	0	-3.73819	0	1	NA	FALSE	0	-3.54679	0	1	NA	FALSE	0	-3.85532	0	1	NA	FALSE	0	-4.02739	0	1	NA	FALSE	0	-3.88824	0	1	NA	FALSE	0	-4.1185	0	1
Nepenthes_gracilis_Nepgr006548	OG0003885										2955	2	i38-55o70-89i													330	2	122171	scaffold6	11167049	11170577	+	0	0	0	0	0	0	0	0	0	0	0	0	0	0	0	0	0	0	0	0	0	0	0	0	0	0	0	0	0	0	0	0	0	0	0	0	0	0	0	0	0	0	FALSE	digestiveZone	NA	NA	NA	FALSE	0	-3.73819	0	1	NA	FALSE	0	-3.54679	0	1	NA	FALSE	0	-3.85532	0	1	NA	FALSE	0	-4.02739	0	1	NA	FALSE	0	-3.88824	0	1	NA	FALSE	0	-4.1185	0	1
Nepenthes_gracilis_Nepgr006549																										216	0		scaffold6	11175738	11175953	-	0	0	0	0	0	0	0	0	0	0	0	0	0	0	0	0	0	0	0	0	0	0	0	0	0	0	0	0	0	0	0	0	0	0	0	0	0	0	0	0	0	0	FALSE	digestiveZone	NA	NA	NA	FALSE	0	-3.73819	0	1	NA	FALSE	0	-3.54679	0	1	NA	FALSE	0	-3.85532	0	1	NA	FALSE	0	-4.02739	0	1	NA	FALSE	0	-3.88824	0	1	NA	FALSE	0	-4.1185	0	1
Nepenthes_gracilis_Nepgr006550																										291	0		scaffold6	11178952	11179242	-	0	0	0	0	0	0	0	0	0	0	0	0	0	0	0	0	0	0	0	0	0	0	0	0	0	0	0	0	0	0	0	0	0	0	0	0	0	0	0	0	0	0	FALSE	digestiveZone	NA	NA	NA	FALSE	0	-3.73819	0	1	NA	FALSE	0	-3.54679	0	1	NA	FALSE	0	-3.85532	0	1	NA	FALSE	0	-4.02739	0	1	NA	FALSE	0	-3.88824	0	1	NA	FALSE	0	-4.1185	0	1
Nepenthes_gracilis_Nepgr006551	OG0016293																									1041	4	139507664794	scaffold6	11182786	11195584	+	0	0	0	0	0	0	0	0	0	0	0	0	0	0	0	0	0	0	0	0	0	0	0	0	0	0	0	0	0	0	0	0	0	0	0	0	0	0	0	0	0	0	FALSE	digestiveZone	NA	NA	NA	FALSE	0	-3.73819	0	1	NA	FALSE	0	-3.54679	0	1	NA	FALSE	0	-3.85532	0	1	NA	FALSE	0	-4.02739	0	1	NA	FALSE	0	-3.88824	0	1	NA	FALSE	0	-4.1185	0	1
Nepenthes_gracilis_Nepgr006552	OG0016293																									267	0		scaffold6	11195624	11195890	+	0	0	0	0	0	0	0	0	0	0	0	0	0	0	0	0	0	0	0	0	0	0	0	0	0	0	0	0	0	0	0	0	0	0	0	0	0	0	0	0	0	0	FALSE	digestiveZone	NA	NA	NA	FALSE	0	-3.73819	0	1	NA	FALSE	0	-3.54679	0	1	NA	FALSE	0	-3.85532	0	1	NA	FALSE	0	-4.02739	0	1	NA	FALSE	0	-3.88824	0	1	NA	FALSE	0	-4.1185	0	1
Nepenthes_gracilis_Nepgr006553	OG0051814																									834	3	181467668	scaffold6	11200666	11209037	-	0	0	0	0	0	0	0	0	0	0	0	0	0	0	0	0	0	0	0	0	0	0	0	0	0	0	0	0	0	0	0	0	0	0	0	0	0	0	0	0	0	0	FALSE	digestiveZone	NA	NA	NA	FALSE	0	-3.73819	0	1	NA	FALSE	0	-3.54679	0	1	NA	FALSE	0	-3.85532	0	1	NA	FALSE	0	-4.02739	0	1	NA	FALSE	0	-3.88824	0	1	NA	FALSE	0	-4.1185	0	1
Nepenthes_gracilis_Nepgr006554	OG0040420							1	16	0.686																237	0		scaffold6	11229934	11230170	-	0	0	0	0	0	0	0	0	0	0	0	0	0	0	0	0	0	0	0	0	0	0	0	0	0	0	0	0	0	0	0	0	0	0	0	0	0	0	0	0	0	0	FALSE	digestiveZone	NA	NA	NA	FALSE	0	-3.73819	0	1	NA	FALSE	0	-3.54679	0	1	NA	FALSE	0	-3.85532	0	1	NA	FALSE	0	-4.02739	0	1	NA	FALSE	0	-3.88824	0	1	NA	FALSE	0	-4.1185	0	1
Nepenthes_gracilis_Nepgr006555	OG0123738																									339	0		scaffold6	11230199	11230537	+	0	0	0	0	0	0	0	0	0	0	0	0	0	0	0	0	0.021574	0	0	0	0	0	0	0	0	0	0	0	0	0	0	0	0	0	0	0	0	0	0	0	0	0	FALSE	lid	1	TRUE	NA	FALSE	3.01803	-3.44954	1.76084	0.2283	NA	FALSE	0	-3.54679	0	1	NA	FALSE	0	-3.85532	0	1	NA	FALSE	0	-4.02739	0	1	NA	FALSE	0	-3.88824	0	1	NA	FALSE	0	-4.1185	0	1
Nepenthes_gracilis_Nepgr006556	OG0013410										5128	2	o15-37i56-78o													462	3	110190240	scaffold6	11232219	11236487	-	0	0	0	0	0	0	0	0	0	0	0	0	0	0	0	0	0	0	0	0	0	0	0	0	0	0	0	0	0	0	0	0	0	0	0	0	0	0	0	0	0	0	FALSE	digestiveZone	NA	NA	NA	FALSE	0	-3.73819	0	1	NA	FALSE	0	-3.54679	0	1	NA	FALSE	0	-3.85532	0	1	NA	FALSE	0	-4.02739	0	1	NA	FALSE	0	-3.88824	0	1	NA	FALSE	0	-4.1185	0	1
Nepenthes_gracilis_Nepgr006557	OG0015092																									525	2	79198	scaffold6	11236581	11244765	-	0	0	0	0	0	0	0	0	0	0	0	0	0	0	0	0.002662	0	0	0	0.002231	0	0	0	0.002485	0	0	0	0	0	0	0	0	0	0	0	0	0	0	0	0.002577	0	0.002539	FALSE	waxyZone	0.79398	TRUE	NA	FALSE	1.8357	-3.62582	0.847716	0.389403	NA	FALSE	0.00994271	-3.35741	4.78e-07	0.999463	NA	FALSE	2.44489	-3.66222	1.96479	0.207506	NA	FALSE	0	-4.02739	0	1	NA	FALSE	0	-3.88824	0	1	NA	FALSE	0	-4.1185	0	1
Nepenthes_gracilis_Nepgr006558	OG0014524																									438	0		scaffold6	11247762	11248199	+	0	0	0	0	0	0	0	0	0	0	0	0	0	0	0	0	0	0	0	0	0	0	0	0	0	0	0	0	0	0	0	0	0	0	0	0	0	0	0	0	0	0	FALSE	digestiveZone	NA	NA	NA	FALSE	0	-3.73819	0	1	NA	FALSE	0	-3.54679	0	1	NA	FALSE	0	-3.85532	0	1	NA	FALSE	0	-4.02739	0	1	NA	FALSE	0	-3.88824	0	1	NA	FALSE	0	-4.1185	0	1
Nepenthes_gracilis_Nepgr006559	OG0014525										5265	3	o15-37i44-63o73-95i													315	1	156	scaffold6	11260739	11261141	-	0	0	0	0	0	0	0	0	0	0	0	0	0	0	0	0	0	0	0	0	0	0	0	0	0	0	0	0	0	0	0	0	0	0	0	0	0	0	0	0	0	0	FALSE	digestiveZone	NA	NA	NA	FALSE	0	-3.73819	0	1	NA	FALSE	0	-3.54679	0	1	NA	FALSE	0	-3.85532	0	1	NA	FALSE	0	-4.02739	0	1	NA	FALSE	0	-3.88824	0	1	NA	FALSE	0	-4.1185	0	1
Nepenthes_gracilis_Nepgr006560	OG0021319																									714	2	36472	scaffold6	11262304	11266509	+	0	0	0	0	0	0	0	0	0	0	0	0	0	0	0.003132	0.001587	0	0	0	0	0	0	0	0	0	0	0	0	0	0	0	0	0	0	0	0	0	0	0	0	0	0	FALSE	lid	1	TRUE	NA	FALSE	-0.785252	-3.42655	0.178794	0.682736	NA	FALSE	0	-3.54679	0	1	NA	FALSE	0	-3.85532	0	1	NA	FALSE	0	-4.02739	0	1	NA	FALSE	0	-3.88824	0	1	NA	FALSE	0	-4.1185	0	1
Nepenthes_gracilis_Nepgr006561	OG0028767																									369	0		scaffold6	11266568	11266936	+	0	0	0	0	0	0	0	0	0	0	0	0	0	0	0	0	0	0	0	0	0	0	0	0	0	0	0	0	0	0	0	0	0	0	0	0	0	0	0	0	0	0	FALSE	digestiveZone	NA	NA	NA	FALSE	0	-3.73819	0	1	NA	FALSE	0	-3.54679	0	1	NA	FALSE	0	-3.85532	0	1	NA	FALSE	0	-4.02739	0	1	NA	FALSE	0	-3.88824	0	1	NA	FALSE	0	-4.1185	0	1
Nepenthes_gracilis_Nepgr006562	OG0051821																									357	0		scaffold6	11277067	11277423	+	0	0	0	0	0	0	0	0	0	0	0	0	0	0.005622	0	0	0.006187	0	0	0.005224	0	0	0	0.012202	0	0	0	0	0	0	0	0.00567	0	0	0	0	0	0	0.005985	0	0	0	FALSE	peristome	0.807644	TRUE	NA	FALSE	-0.00149352	-3.54086	3.16e-06	0.998623	NA	FALSE	0.772453	-3.26789	0.172354	0.687781	NA	FALSE	-1.77969	-3.75242	0.974881	0.359247	NA	FALSE	0	-4.02739	0	1	NA	FALSE	1.78824	-3.78646	0.86007	0.387385	NA	FALSE	0	-4.1185	0	1
Nepenthes_gracilis_Nepgr006563	OG0016297							1	20	0.581	2185	1	i76-98o													309	0		scaffold6	11280028	11280336	-	0	0	0	0	0	0	0	0	0	0	0	0	0	0	0	0	0	0	0	0	0	0	0	0	0	0	0	0	0	0	0	0	0	0	0	0	0	0	0	0	0	0	FALSE	digestiveZone	NA	NA	NA	FALSE	0	-3.73819	0	1	NA	FALSE	0	-3.54679	0	1	NA	FALSE	0	-3.85532	0	1	NA	FALSE	0	-4.02739	0	1	NA	FALSE	0	-3.88824	0	1	NA	FALSE	0	-4.1185	0	1
Nepenthes_gracilis_Nepgr006564	OG0011764																									567	2	401467	scaffold6	11283794	11294545	-	0	0	0	0	0	0	0	0	0	0	0	0	0	0	0	0	0	0	0	0	0	0	0	0	0	0	0	0	0	0	0	0	0	0	0	0	0	0	0	0	0	0	FALSE	digestiveZone	NA	NA	NA	FALSE	0	-3.73819	0	1	NA	FALSE	0	-3.54679	0	1	NA	FALSE	0	-3.85532	0	1	NA	FALSE	0	-4.02739	0	1	NA	FALSE	0	-3.88824	0	1	NA	FALSE	0	-4.1185	0	1
Nepenthes_gracilis_Nepgr006565	OG0004646																									1236	5	4717488659921080	scaffold6	11303525	11318407	-	0	0	0	0	0	0	0	0	0	0	0	0	0	0	0	0	0	0	0	0.00129	0	0	0	0	0	0.000676	0	0	0	0	0	0	0	0	0	0	0	0	0	0	0	0	FALSE	root	0.863694	TRUE	NA	FALSE	0	-3.73819	0	1	NA	FALSE	-2.43811	-3.36495	1.46378	0.265752	NA	FALSE	0	-3.85532	0	1	NA	FALSE	0	-4.02739	0	1	NA	FALSE	0	-3.88824	0	1	NA	FALSE	0	-4.1185	0	1
Nepenthes_gracilis_Nepgr006566	OG0005841																									354	1	301	scaffold6	11327007	11327442	-	0	0	0	0	0	0	0	0	0	0	0	0	0	0	0	0	0	0	0	0	0	0	0	0	0	0	0	0	0	0	0	0	0	0	0	0	0	0	0	0	0	0	FALSE	digestiveZone	NA	NA	NA	FALSE	0	-3.73819	0	1	NA	FALSE	0	-3.54679	0	1	NA	FALSE	0	-3.85532	0	1	NA	FALSE	0	-4.02739	0	1	NA	FALSE	0	-3.88824	0	1	NA	FALSE	0	-4.1185	0	1
Nepenthes_gracilis_Nepgr006567	OG0040400																									429	1	145	scaffold6	11327481	11328787	-	0	0	0	0	0	0	0	0	0	0	0	0	0	0	0	0	0	0	0	0	0	0	0	0	0	0	0	0	0	0	0	0	0	0	0	0	0	0	0	0	0	0	FALSE	digestiveZone	NA	NA	NA	FALSE	0	-3.73819	0	1	NA	FALSE	0	-3.54679	0	1	NA	FALSE	0	-3.85532	0	1	NA	FALSE	0	-4.02739	0	1	NA	FALSE	0	-3.88824	0	1	NA	FALSE	0	-4.1185	0	1
Nepenthes_gracilis_Nepgr006568	OG0014525										9434	4	o27-46i126-148o198-220i240-262o													858	3	266410557	scaffold6	11332393	11336613	+	0	0	0	0	0	0	0	0	0	0	0	0	0	0	0	0	0	0	0	0	0	0	0	0	0	0	0	0	0	0	0	0	0	0	0	0	0	0	0	0	0	0	FALSE	digestiveZone	NA	NA	NA	FALSE	0	-3.73819	0	1	NA	FALSE	0	-3.54679	0	1	NA	FALSE	0	-3.85532	0	1	NA	FALSE	0	-4.02739	0	1	NA	FALSE	0	-3.88824	0	1	NA	FALSE	0	-4.1185	0	1
Nepenthes_gracilis_Nepgr006569	OG0008308																									354	0		scaffold6	11336792	11337145	+	0	0	0	0	0	0.005851	0	0	0	0	0	0.006416	0	0	0	0	0	0	0	0	0	0	0	0	0	0	0	0	0	0	0	0	0.010275	0	0	0	0	0	0.012221	0	0.006611	0	FALSE	waxyZone	0.828999	TRUE	NA	FALSE	0	-3.73819	0	1	NA	FALSE	0	-3.54679	0	1	NA	FALSE	-0.81658	-3.56277	0.216875	0.653252	NA	FALSE	1.76957	-3.92669	1.01701	0.351948	NA	FALSE	2.509	-3.70001	1.4112	0.277102	NA	FALSE	1.79855	-4.01049	0.829809	0.390209
Nepenthes_gracilis_Nepgr006570	OG0004647										3215	1	o15-37i													528	3	88186313	scaffold6	11337159	11339964	+	0	0	0	0	0	0	0	0	0	0	0	0	0	0	0	0	0	0	0	0	0	0	0	0	0	0	0	0	0	0	0	0	0	0	0	0	0	0	0	0	0	0	FALSE	digestiveZone	NA	NA	NA	FALSE	0	-3.73819	0	1	NA	FALSE	0	-3.54679	0	1	NA	FALSE	0	-3.85532	0	1	NA	FALSE	0	-4.02739	0	1	NA	FALSE	0	-3.88824	0	1	NA	FALSE	0	-4.1185	0	1
Nepenthes_gracilis_Nepgr006571	OG0007660																									831	3	340578692	scaffold6	11345604	11349002	-	0	0	0	0	0	0	0	0	0	0	0	0	0	0	0	0	0	0	0	0	0	0	0	0.001181	0	0	0	0	0	0	0	0	0	0	0	0	0	0	0	0	0	0	FALSE	peristome	1	TRUE	NA	FALSE	0	-3.73819	0	1	NA	FALSE	1.70584	-3.44496	0.801109	0.400609	NA	FALSE	0	-3.85532	0	1	NA	FALSE	0	-4.02739	0	1	NA	FALSE	0	-3.88824	0	1	NA	FALSE	0	-4.1185	0	1
Nepenthes_gracilis_Nepgr006572	OG0008309																									690	3	142412566	scaffold6	11362753	11363851	-	0.003071	0	0	0	0	0	0	0	0	0	0	0	0	0.001496	0	0	0	0	0	0	0	0	0	0	0	0	0	0	0	0	0	0	0	0	0	0	0	0	0	0	0	0	FALSE	digestiveZone	0.930409	TRUE	NA	FALSE	-1.74078	-3.63688	0.808514	0.399971	NA	FALSE	0	-3.54679	0	1	NA	FALSE	0	-3.85532	0	1	NA	FALSE	-2.4563	-3.83018	1.53349	0.261596	NA	FALSE	0	-3.88824	0	1	NA	FALSE	0	-4.1185	0	1
Nepenthes_gracilis_Nepgr006573	OG0013407																									486	1	413	scaffold6	11370433	11373918	-	0	0	0	0	0	0	0	0	0	0	0	0	0	0	0	0	0	0	0	0	0	0	0	0	0	0	0	0	0	0	0	0	0	0	0	0	0	0	0	0	0	0	FALSE	digestiveZone	NA	NA	NA	FALSE	0	-3.73819	0	1	NA	FALSE	0	-3.54679	0	1	NA	FALSE	0	-3.85532	0	1	NA	FALSE	0	-4.02739	0	1	NA	FALSE	0	-3.88824	0	1	NA	FALSE	0	-4.1185	0	1
Nepenthes_gracilis_Nepgr006574	OG0051807										4447	2	o27-49i61-83o													255	0		scaffold6	11399707	11399961	+	0	0	0	0	0	0	0	0	0	0	0	0	0	0	0	0	0	0	0	0	0	0	0	0	0	0	0	0	0	0	0	0	0	0	0	0	0	0	0	0	0	0	FALSE	digestiveZone	NA	NA	NA	FALSE	0	-3.73819	0	1	NA	FALSE	0	-3.54679	0	1	NA	FALSE	0	-3.85532	0	1	NA	FALSE	0	-4.02739	0	1	NA	FALSE	0	-3.88824	0	1	NA	FALSE	0	-4.1185	0	1
Nepenthes_gracilis_Nepgr006575	OG0018695																									393	1	215	scaffold6	11405805	11406271	+	0	0	0	0	0	0	0	0	0	0	0	0	0	0	0	0	0	0	0	0	0	0	0	0	0	0	0	0	0	0	0	0	0	0	0	0	0	0	0	0	0	0	FALSE	digestiveZone	NA	NA	NA	FALSE	0	-3.73819	0	1	NA	FALSE	0	-3.54679	0	1	NA	FALSE	0	-3.85532	0	1	NA	FALSE	0	-4.02739	0	1	NA	FALSE	0	-3.88824	0	1	NA	FALSE	0	-4.1185	0	1
Nepenthes_gracilis_Nepgr006576											3885	2	i7-26o41-63i													234	0		scaffold6	11421773	11422006	+	0.050757	0.06428	0.036129	0.017586	0.054563	0.051825	0.109607	0.060898	0.0192	0.092361	0.084735	0.157427	0.159597	0.018737	0.020238	0.021178	0.114342	0	0.05057	0.034825	0.118396	0.076952	0.054885	0.058424	0.017387	0	0.031167	0.16532	0.135632	0.053273	0.135411	0	0.060486	0.170315	0.09785	0.114567	0.123844	0.053914	0	0.106312	0.01863	0.018001	FALSE	trap	0.53428	FALSE	NA	FALSE	-0.592816	-2.507	0.180817	0.681061	NA	FALSE	-0.327467	-2.16164	0.108787	0.7491	NA	FALSE	-0.399781	-2.65239	0.136571	0.720845	NA	FALSE	-0.216464	-2.91404	0.0852931	0.777649	NA	FALSE	-0.752474	-2.13066	0.554027	0.476995	NA	FALSE	0.854756	-2.4211	1.05103	0.330341
Nepenthes_gracilis_Nepgr006577	OG0051797																									300	0		scaffold6	11474038	11474337	-	0	0	0	0	0	0	0	0	0	0	0	0	0	0	0	0	0	0	0	0	0	0	0	0	0	0	0	0	0	0	0	0	0	0	0	0	0	0	0	0	0	0	FALSE	digestiveZone	NA	NA	NA	FALSE	0	-3.73819	0	1	NA	FALSE	0	-3.54679	0	1	NA	FALSE	0	-3.85532	0	1	NA	FALSE	0	-4.02739	0	1	NA	FALSE	0	-3.88824	0	1	NA	FALSE	0	-4.1185	0	1
Nepenthes_gracilis_Nepgr006578	OG0015667	PP151_ARATH	PP151_ARATH	Q:213-858,H:42-692	44	2.02e-140	Pentatricopeptide repeat-containing protein At2g13600							ath:AT2G13600		GO:0043231; GO:0005739; GO:0003723; GO:0080156; GO:0009451; GO:0010182	CC; CC; MF; BP; BP; BP	intracellular membrane-bounded organelle; mitochondrion; RNA binding; mitochondrial mRNA modification; RNA modification; sugar mediated signaling pathway	79088at3193	Duplicated	Nepenthes_gracilis_Nepgr006578:129-2489	595.7	839	https://www.orthodb.org/v10?query=79088at3193	pentatricopeptide repeat-containing protein At5g59600	2604	0		scaffold6	11475124	11477727	+	0.120924	0.130027	0.129382	0.159413	0.172776	0.132227	0.080648	0.091592	0.17697	0.111668	0.131114	0.131541	0.102934	0.084614	0.068533	0.070238	0.067441	0.092217	0.057169	0.091032	0.079425	0.039674	0.070849	0.072124	0.134328	0.09719	0.077745	0.137033	0.124735	0.150388	0.158765	0.082597	0.154908	0.110828	0.105721	0.146014	0.100446	0.103566	0.104557	0.132011	0.073543	0.136213	TRUE	digestiveZone	0.252154	FALSE	NA	FALSE	-0.201285	3.26845	0.641186	0.444731	NA	FALSE	-0.452077	3.22194	1.71646	0.222701	NA	FALSE	0.0147755	3.58111	0.00596929	0.940222	0.0868056	TRUE	0.446359	3.83111	9.06287	0.0167213	NA	FALSE	0.0808269	3.89563	0.11702	0.740697	NA	FALSE	0.162943	3.50023	0.427481	0.528535
Nepenthes_gracilis_Nepgr006579	OG0004782	PMI1_ARATH	PMI1_ARATH	Q:1-644,H:223-841	51.1	3.8e-180	Protein PLASTID MOVEMENT IMPAIRED 1							ath:AT1G42550		GO:0005829; GO:0005634; GO:0005886; GO:1902265; GO:0009738; GO:0030048; GO:0009903; GO:0009902; GO:0031022; GO:0009787; GO:0010029; GO:0009637; GO:0006970	CC; CC; CC; BP; BP; BP; BP; BP; BP; BP; BP; BP; BP	cytosol; nucleus; plasma membrane; abscisic acid homeostasis; abscisic acid-activated signaling pathway; actin filament-based movement; chloroplast avoidance movement; chloroplast relocation; nuclear migration along microfilament; regulation of abscisic acid-activated signaling pathway; regulation of seed germination; response to blue light; response to osmotic stress								1944	0		scaffold6	11478353	11480296	-	0.345281	0.317666	0.325155	0.238292	0.276615	0.21662	0.211602	0.226513	0.231961	0.225193	0.238402	0.182593	0.268546	0.308076	0.338419	0.335437	0.303402	0.435782	0.235448	0.310691	0.281266	0.235412	0.252437	0.436932	0.253029	0.192283	0.197689	0.24302	0.158689	0.176773	0.14153	0.076412	0.099365	0.480939	0.398098	0.383574	0.321178	0.27541	0.288395	0.300583	0.226751	0.417075	TRUE	trap	0.389648	FALSE	0.999267	TRUE	0.226823	5.01022	1.27909	0.288467	0.999765	TRUE	0.0765504	5.0044	0.0604526	0.811315	0.999875	TRUE	0.00665056	4.75019	0.00115754	0.973653	0.0878718	TRUE	-0.35809	4.47329	8.98147	0.017071	0.0838058	TRUE	-0.784415	3.55944	14.0344	0.00518634	0.998297	TRUE	-0.0658639	3.97638	0.156305	0.7012
Nepenthes_gracilis_Nepgr006580	OG0004782	PMI1_ARATH	PMI1_ARATH	Q:10-185,H:9-186	58.9	7.53e-45	Protein PLASTID MOVEMENT IMPAIRED 1							ath:AT1G42550		GO:0005829; GO:0005634; GO:0005886; GO:1902265; GO:0009738; GO:0030048; GO:0009903; GO:0009902; GO:0031022; GO:0009787; GO:0010029; GO:0009637; GO:0006970	CC; CC; CC; BP; BP; BP; BP; BP; BP; BP; BP; BP; BP	cytosol; nucleus; plasma membrane; abscisic acid homeostasis; abscisic acid-activated signaling pathway; actin filament-based movement; chloroplast avoidance movement; chloroplast relocation; nuclear migration along microfilament; regulation of abscisic acid-activated signaling pathway; regulation of seed germination; response to blue light; response to osmotic stress								627	0		scaffold6	11480326	11480952	-	0.294932	0.311279	0.275247	0.165665	0.258234	0.180363	0.196999	0.182868	0.216047	0.226591	0.213481	0.195751	0.098752	0.114983	0.13449	0.119434	0.108037	0.190806	0.005539	0.099001	0.057275	0	0.085961	0.09035	0.194613	0.159193	0.058411	0.081837	0.051526	0.098113	0.095611	0.017238	0.055266	0.421836	0.361773	0.472209	0.177719	0.242023	0.279737	0.155756	0.201841	0.380558	TRUE	trap	0.631217	FALSE	0.999267	TRUE	0.195921	1.36265	0.317766	0.587276	NA	FALSE	0.0275563	0.379317	0.000487974	0.98286	0.999875	TRUE	-0.0251436	2.23047	0.0035287	0.954018	0.13765	TRUE	-0.510374	2.0982	6.05776	0.0391228	NA	FALSE	-0.344876	0.267557	0.419965	0.534275	0.998297	TRUE	0.106245	1.74966	0.186053	0.675721
Nepenthes_gracilis_Nepgr006581	OG0028768																									1383	6	6.43667e+18	scaffold6	11481009	11486385	+	0.00485	0.009873	0.007339	0.011372	0.003663	0.004642	0.004945	0.009946	0.008421	0.006396	0.005704	0.01001	0.000608	0.003529	0.008435	0.002611	0.007792	0.000638	0.003118	0.003929	0.00497	0.000642	0.001781	0.005445	0.001126	0.004709	0.003793	0.00674	0.001793	0.004196	0.00592	0	0.003891	0.00441	0.002476	0.012988	0.006732	0.005329	0.005376	0.003692	0.007339	0.012521	FALSE	leaf	0.346541	FALSE	NA	FALSE	-0.169879	-1.76139	0.0228007	0.883441	NA	FALSE	-0.733978	-1.75692	0.556775	0.474661	NA	FALSE	0.364297	-1.26958	0.407256	0.540346	NA	FALSE	-0.0159983	-1.40844	0.000745351	0.978886	NA	FALSE	-0.219858	-1.99701	0.0496453	0.829008	NA	FALSE	-0.0148648	-1.3899	0.000823303	0.977695
Nepenthes_gracilis_Nepgr006582	OG0016293																									669	2	287511	scaffold6	11488574	11500472	-	0	0.001553	0	0	0	0	0	0	0	0	0	0	0	0	0	0	0	0	0	0	0	0	0	0	0	0	0	0	0	0	0	0	0	0	0	0	0	0	0	0	0	0	FALSE	digestiveZone	1	TRUE	NA	FALSE	0	-3.73819	0	1	NA	FALSE	0	-3.54679	0	1	NA	FALSE	0	-3.85532	0	1	NA	FALSE	-1.66677	-3.92825	0.901718	0.378791	NA	FALSE	0	-3.88824	0	1	NA	FALSE	0	-4.1185	0	1
Nepenthes_gracilis_Nepgr006583	OG0017776																									396	0		scaffold6	11503807	11504202	+	0	0	0	0	0	0	0	0	0	0	0	0	0	0	0	0	0	0	0	0	0	0	0	0	0	0	0	0	0	0	0	0	0	0	0	0	0	0	0	0	0	0	FALSE	digestiveZone	NA	NA	NA	FALSE	0	-3.73819	0	1	NA	FALSE	0	-3.54679	0	1	NA	FALSE	0	-3.85532	0	1	NA	FALSE	0	-4.02739	0	1	NA	FALSE	0	-3.88824	0	1	NA	FALSE	0	-4.1185	0	1
Nepenthes_gracilis_Nepgr006584	OG0004442																									687	2	79529	scaffold6	11506613	11507684	+	0	0	0	0	0	0	0	0	0	0	0	0	0	0	0	0	0	0	0	0	0	0	0	0	0	0	0	0	0	0	0	0	0	0	0	0	0	0	0	0	0	0	FALSE	digestiveZone	NA	NA	NA	FALSE	0	-3.73819	0	1	NA	FALSE	0	-3.54679	0	1	NA	FALSE	0	-3.85532	0	1	NA	FALSE	0	-4.02739	0	1	NA	FALSE	0	-3.88824	0	1	NA	FALSE	0	-4.1185	0	1
Nepenthes_gracilis_Nepgr006585	OG0051822																									285	0		scaffold6	11507714	11507998	-	0	0	0	0	0	0	0.013975	0	0	0	0	0	0	0	0	0	0	0	0	0	0	0	0	0	0	0	0.027772	0	0	0	0	0	0	0	0	0	0	0	0	0	0	0	FALSE	root	0.964057	TRUE	NA	FALSE	0	-3.73819	0	1	NA	FALSE	0	-3.54679	0	1	NA	FALSE	0	-3.85532	0	1	NA	FALSE	0	-4.02739	0	1	NA	FALSE	0	-3.88824	0	1	NA	FALSE	-1.93558	-3.99705	0.925237	0.365602
Nepenthes_gracilis_Nepgr006586	OG0072014																									1389	3	35311221372	scaffold6	11521943	11528949	-	0	0	0	0	0	0	0	0	0	0	0	0	0	0	0	0	0	0	0	0	0	0	0	0	0	0	0	0	0	0	0	0	0	0	0	0	0	0	0	0	0	0.000597	FALSE	waxyZone	1	TRUE	NA	FALSE	0	-3.73819	0	1	NA	FALSE	0	-3.54679	0	1	NA	FALSE	1.68329	-3.7562	0.890698	0.379477	NA	FALSE	0	-4.02739	0	1	NA	FALSE	0	-3.88824	0	1	NA	FALSE	0	-4.1185	0	1
Nepenthes_gracilis_Nepgr006587	OG0033270										6706	3	i7-29o34-56i109-131o													432	2	51269	scaffold6	11529136	11529997	+	0	0	0	0	0	0	0	0	0	0	0	0	0	0	0	0	0	0	0	0	0	0	0	0	0	0	0	0	0	0	0	0	0	0	0	0	0	0	0	0	0	0	FALSE	digestiveZone	NA	NA	NA	FALSE	0	-3.73819	0	1	NA	FALSE	0	-3.54679	0	1	NA	FALSE	0	-3.85532	0	1	NA	FALSE	0	-4.02739	0	1	NA	FALSE	0	-3.88824	0	1	NA	FALSE	0	-4.1185	0	1
Nepenthes_gracilis_Nepgr006588	OG0033270										10149	4	o61-83i104-126o130-149i170-192o													615	1	132	scaffold6	11530013	11534751	+	0	0	0	0	0	0	0	0	0	0	0	0	0	0	0	0	0	0	0	0	0	0	0	0	0	0	0	0	0	0	0	0	0	0	0	0	0	0	0	0	0	0	FALSE	digestiveZone	NA	NA	NA	FALSE	0	-3.73819	0	1	NA	FALSE	0	-3.54679	0	1	NA	FALSE	0	-3.85532	0	1	NA	FALSE	0	-4.02739	0	1	NA	FALSE	0	-3.88824	0	1	NA	FALSE	0	-4.1185	0	1
Nepenthes_gracilis_Nepgr006589	OG0051802																									534	2	226323	scaffold6	11534767	11535507	+	0	0	0	0	0	0	0	0	0	0	0	0	0	0	0	0	0	0	0	0	0	0	0	0	0	0	0	0	0	0	0	0	0	0	0	0	0	0	0	0	0	0	FALSE	digestiveZone	NA	NA	NA	FALSE	0	-3.73819	0	1	NA	FALSE	0	-3.54679	0	1	NA	FALSE	0	-3.85532	0	1	NA	FALSE	0	-4.02739	0	1	NA	FALSE	0	-3.88824	0	1	NA	FALSE	0	-4.1185	0	1
Nepenthes_gracilis_Nepgr006590	OG0001083																									639	0		scaffold6	11560537	11561175	+	0	0	0	0	0	0	0	0	0	0	0	0	0	0	0	0	0	0	0	0	0	0	0	0	0	0	0	0	0	0	0	0	0	0	0	0	0	0	0	0	0	0	FALSE	digestiveZone	NA	NA	NA	FALSE	0	-3.73819	0	1	NA	FALSE	0	-3.54679	0	1	NA	FALSE	0	-3.85532	0	1	NA	FALSE	0	-4.02739	0	1	NA	FALSE	0	-3.88824	0	1	NA	FALSE	0	-4.1185	0	1
Nepenthes_gracilis_Nepgr006591	OG0028756							1	32	0.807	10600	5	i13-35o59-76i89-111o136-155i167-189o													2031	10	1.31355e+35	scaffold6	11562404	11582391	-	0	0	0	0	0	0	0	0	0	0	0	0	0	0	0	0	0	0	0	0	0	0	0	0	0	0	0	0	0	0	0	0	0	0	0	0.001441	0	0.000377	0	0	0.00039	0	FALSE	trap	0.961981	TRUE	NA	FALSE	0	-3.73819	0	1	NA	FALSE	0	-3.54679	0	1	NA	FALSE	-0.0188623	-3.65484	0.000202381	0.988981	NA	FALSE	0	-4.02739	0	1	NA	FALSE	0	-3.88824	0	1	NA	FALSE	0	-4.1185	0	1
Nepenthes_gracilis_Nepgr006592	OG0023163							1	24	0.802																225	1	173	scaffold6	11583992	11584299	-	0	0	0	0	0	0	0	0	0	0	0	0	0	0	0	0	0	0	0	0	0	0	0	0	0	0	0	0	0	0	0	0	0	0	0	0	0	0	0	0	0	0	FALSE	digestiveZone	NA	NA	NA	FALSE	0	-3.73819	0	1	NA	FALSE	0	-3.54679	0	1	NA	FALSE	0	-3.85532	0	1	NA	FALSE	0	-4.02739	0	1	NA	FALSE	0	-3.88824	0	1	NA	FALSE	0	-4.1185	0	1
Nepenthes_gracilis_Nepgr006593	OG0010778																									504	2	204318	scaffold6	11584498	11589379	-	0	0	0	0	0	0	0	0	0	0	0	0	0	0	0	0	0	0	0	0	0	0	0	0	0	0	0	0	0	0	0	0	0	0	0	0	0	0	0	0	0	0	FALSE	digestiveZone	NA	NA	NA	FALSE	0	-3.73819	0	1	NA	FALSE	0	-3.54679	0	1	NA	FALSE	0	-3.85532	0	1	NA	FALSE	0	-4.02739	0	1	NA	FALSE	0	-3.88824	0	1	NA	FALSE	0	-4.1185	0	1
Nepenthes_gracilis_Nepgr006594																										297	0		scaffold6	11589768	11590064	-	0	0	0	0	0	0	0	0	0	0	0	0	0	0	0	0	0	0	0	0	0	0	0	0	0	0	0	0	0	0	0	0	0	0	0	0	0	0	0	0	0	0	FALSE	digestiveZone	NA	NA	NA	FALSE	0	-3.73819	0	1	NA	FALSE	0	-3.54679	0	1	NA	FALSE	0	-3.85532	0	1	NA	FALSE	0	-4.02739	0	1	NA	FALSE	0	-3.88824	0	1	NA	FALSE	0	-4.1185	0	1
Nepenthes_gracilis_Nepgr006595	OG0001083																									480	3	82233313	scaffold6	11590381	11591347	+	0	0	0	0	0	0	0	0	0	0	0	0	0	0	0	0	0	0	0	0	0	0	0	0	0	0	0	0	0	0	0	0	0	0	0	0	0	0	0	0	0	0	FALSE	digestiveZone	NA	NA	NA	FALSE	0	-3.73819	0	1	NA	FALSE	0	-3.54679	0	1	NA	FALSE	0	-3.85532	0	1	NA	FALSE	0	-4.02739	0	1	NA	FALSE	0	-3.88824	0	1	NA	FALSE	0	-4.1185	0	1
Nepenthes_gracilis_Nepgr006596	OG0007110																									1128	7	1.51401e+21	scaffold6	11591369	11603800	-	0	0	0	0	0	0	0	0	0	0	0	0	0	0	0	0	0	0	0	0	0	0	0	0	0	0	0	0	0	0	0	0	0	0	0	0	0	0	0	0	0	0	FALSE	digestiveZone	NA	NA	NA	FALSE	0	-3.73819	0	1	NA	FALSE	0	-3.54679	0	1	NA	FALSE	0	-3.85532	0	1	NA	FALSE	0	-4.02739	0	1	NA	FALSE	0	-3.88824	0	1	NA	FALSE	0	-4.1185	0	1
Nepenthes_gracilis_Nepgr006597	OG0051796																									399	2	195299	scaffold6	11603833	11604691	-	0	0	0	0	0	0	0	0	0	0	0	0	0	0	0	0	0	0	0	0	0	0	0	0	0	0	0	0	0	0	0	0	0	0	0	0	0	0	0	0	0	0	FALSE	digestiveZone	NA	NA	NA	FALSE	0	-3.73819	0	1	NA	FALSE	0	-3.54679	0	1	NA	FALSE	0	-3.85532	0	1	NA	FALSE	0	-4.02739	0	1	NA	FALSE	0	-3.88824	0	1	NA	FALSE	0	-4.1185	0	1
Nepenthes_gracilis_Nepgr006598	OG0016292																									636	1	188	scaffold6	11604716	11611812	-	0	0	0	0	0	0	0	0	0	0	0	0	0	0	0	0	0	0	0	0	0	0	0	0	0	0	0	0	0	0	0	0	0	0	0	0	0	0	0	0	0	0	FALSE	digestiveZone	NA	NA	NA	FALSE	0	-3.73819	0	1	NA	FALSE	0	-3.54679	0	1	NA	FALSE	0	-3.85532	0	1	NA	FALSE	0	-4.02739	0	1	NA	FALSE	0	-3.88824	0	1	NA	FALSE	0	-4.1185	0	1
Nepenthes_gracilis_Nepgr006599	OG0001405										2128	1	i21-43o													792	2	198369	scaffold6	11616564	11618420	+	0	0	0	0	0	0	0	0	0	0	0	0	0	0	0	0	0	0	0	0	0	0	0	0	0	0	0	0	0	0	0	0	0	0	0	0	0	0	0	0	0	0	FALSE	digestiveZone	NA	NA	NA	FALSE	0	-3.73819	0	1	NA	FALSE	0	-3.54679	0	1	NA	FALSE	0	-3.85532	0	1	NA	FALSE	0	-4.02739	0	1	NA	FALSE	0	-3.88824	0	1	NA	FALSE	0	-4.1185	0	1
Nepenthes_gracilis_Nepgr006600																										210	0		scaffold6	11621039	11621248	+	0	0	0	0	0	0	0	0	0	0	0	0	0	0	0	0	0	0	0	0	0	0	0	0	0	0	0	0	0	0	0	0	0	0	0	0	0	0	0	0	0	0	FALSE	digestiveZone	NA	NA	NA	FALSE	0	-3.73819	0	1	NA	FALSE	0	-3.54679	0	1	NA	FALSE	0	-3.85532	0	1	NA	FALSE	0	-4.02739	0	1	NA	FALSE	0	-3.88824	0	1	NA	FALSE	0	-4.1185	0	1
Nepenthes_gracilis_Nepgr006601	OG0028767																									231	0		scaffold6	11621318	11621548	+	0	0	0	0	0	0	0	0	0	0	0	0	0	0	0	0	0	0	0	0	0	0	0	0	0	0	0	0	0	0	0	0	0	0	0	0	0	0	0	0	0	0	FALSE	digestiveZone	NA	NA	NA	FALSE	0	-3.73819	0	1	NA	FALSE	0	-3.54679	0	1	NA	FALSE	0	-3.85532	0	1	NA	FALSE	0	-4.02739	0	1	NA	FALSE	0	-3.88824	0	1	NA	FALSE	0	-4.1185	0	1
Nepenthes_gracilis_Nepgr006602	OG0051823																									426	1	180	scaffold6	11624545	11625071	+	0	0	0	0	0	0	0	0	0	0	0	0	0	0	0	0	0	0	0	0	0	0	0	0	0	0	0	0	0	0	0	0	0	0	0	0	0	0	0	0	0	0	FALSE	digestiveZone	NA	NA	NA	FALSE	0	-3.73819	0	1	NA	FALSE	0	-3.54679	0	1	NA	FALSE	0	-3.85532	0	1	NA	FALSE	0	-4.02739	0	1	NA	FALSE	0	-3.88824	0	1	NA	FALSE	0	-4.1185	0	1
Nepenthes_gracilis_Nepgr006603	OG0017774							1	15	0.589																555	2	248379	scaffold6	11625129	11626075	-	0	0	0	0	0	0	0	0	0	0	0	0	0	0	0	0	0	0	0	0	0	0	0	0	0	0	0	0	0	0	0	0	0	0	0	0	0	0	0	0	0	0	FALSE	digestiveZone	NA	NA	NA	FALSE	0	-3.73819	0	1	NA	FALSE	0	-3.54679	0	1	NA	FALSE	0	-3.85532	0	1	NA	FALSE	0	-4.02739	0	1	NA	FALSE	0	-3.88824	0	1	NA	FALSE	0	-4.1185	0	1
Nepenthes_gracilis_Nepgr006604	OG0001083																									738	2	458657	scaffold6	11632637	11634379	+	0	0	0	0	0	0	0	0	0	0	0	0	0	0	0	0	0.001397	0	0	0	0	0	0	0	0	0	0	0	0	0	0	0	0	0	0	0	0	0	0	0	0	0	FALSE	lid	1	TRUE	NA	FALSE	1.73929	-3.63555	0.792625	0.404389	NA	FALSE	0	-3.54679	0	1	NA	FALSE	0	-3.85532	0	1	NA	FALSE	0	-4.02739	0	1	NA	FALSE	0	-3.88824	0	1	NA	FALSE	0	-4.1185	0	1
Nepenthes_gracilis_Nepgr006605	OG0023167																									657	2	356420	scaffold6	11636121	11637755	-	0	0	0	0	0	0	0	0	0	0	0	0	0	0	0	0	0	0	0	0	0	0	0	0	0	0	0	0	0	0	0	0	0	0	0	0	0	0	0	0	0	0	FALSE	digestiveZone	NA	NA	NA	FALSE	0	-3.73819	0	1	NA	FALSE	0	-3.54679	0	1	NA	FALSE	0	-3.85532	0	1	NA	FALSE	0	-4.02739	0	1	NA	FALSE	0	-3.88824	0	1	NA	FALSE	0	-4.1185	0	1
Nepenthes_gracilis_Nepgr006606	OG0051787																									804	4	149252305420	scaffold6	11637982	11643655	-	0	0	0	0	0	0	0	0	0	0	0	0	0	0	0	0	0	0	0	0	0	0	0	0	0	0	0	0	0	0	0	0	0	0	0	0	0	0	0	0	0	0	FALSE	digestiveZone	NA	NA	NA	FALSE	0	-3.73819	0	1	NA	FALSE	0	-3.54679	0	1	NA	FALSE	0	-3.85532	0	1	NA	FALSE	0	-4.02739	0	1	NA	FALSE	0	-3.88824	0	1	NA	FALSE	0	-4.1185	0	1
Nepenthes_gracilis_Nepgr006607	OG0017770																									204	1	99	scaffold6	11665410	11666079	-	0	0	0	0	0	0	0	0	0	0	0	0	0	0	0.09517	0	0	0	0	0	0	0	0	0	0.039349	0.077978	0.038304	0	0	0	0	0	0	0	0	0	0	0	0	0	0	0	FALSE	root	0.956321	TRUE	NA	FALSE	-3.49841	-3.33776	2.2767	0.177325	NA	FALSE	0	-3.54679	0	1	NA	FALSE	0	-3.85532	0	1	NA	FALSE	0	-4.02739	0	1	NA	FALSE	0	-3.88824	0	1	NA	FALSE	0	-4.1185	0	1
Nepenthes_gracilis_Nepgr006608	OG0021317																									519	1	206	scaffold6	11672345	11672895	+	0	0	0.002527	0	0	0	0	0.002926	0	0	0	0	0	0	0	0	0	0	0	0	0	0	0	0	0	0	0.002173	0	0	0	0	0	0	0	0	0	0	0	0	0	0	0	FALSE	root	0.820755	TRUE	NA	FALSE	0	-3.73819	0	1	NA	FALSE	0	-3.54679	0	1	NA	FALSE	0	-3.85532	0	1	NA	FALSE	-1.71632	-3.92327	0.930354	0.371823	NA	FALSE	0	-3.88824	0	1	NA	FALSE	-1.92686	-3.99781	0.959078	0.357456
Nepenthes_gracilis_Nepgr006609																										786	0		scaffold6	11674630	11675415	-	0	0	0	0	0	0	0	0	0	0	0	0	0	0	0	0	0	0	0	0	0	0	0	0	0	0	0	0	0	0	0	0	0	0	0	0	0	0	0	0	0	0	FALSE	digestiveZone	NA	NA	NA	FALSE	0	-3.73819	0	1	NA	FALSE	0	-3.54679	0	1	NA	FALSE	0	-3.85532	0	1	NA	FALSE	0	-4.02739	0	1	NA	FALSE	0	-3.88824	0	1	NA	FALSE	0	-4.1185	0	1
Nepenthes_gracilis_Nepgr006610	OG0013405																									738	0		scaffold6	11676070	11676807	-	0	0	0	0	0	0	0	0	0	0	0	0	0	0	0	0	0	0	0	0	0	0	0	0	0	0	0	0	0	0	0	0	0	0	0	0	0	0	0	0	0	0	FALSE	digestiveZone	NA	NA	NA	FALSE	0	-3.73819	0	1	NA	FALSE	0	-3.54679	0	1	NA	FALSE	0	-3.85532	0	1	NA	FALSE	0	-4.02739	0	1	NA	FALSE	0	-3.88824	0	1	NA	FALSE	0	-4.1185	0	1
Nepenthes_gracilis_Nepgr006611																										243	2	102181	scaffold6	11687186	11687651	-	0	0	0	0	0	0	0	0	0	0	0	0	0	0	0	0	0	0	0	0	0	0	0	0	0	0	0	0	0	0	0	0	0	0	0	0	0	0	0	0	0	0	FALSE	digestiveZone	NA	NA	NA	FALSE	0	-3.73819	0	1	NA	FALSE	0	-3.54679	0	1	NA	FALSE	0	-3.85532	0	1	NA	FALSE	0	-4.02739	0	1	NA	FALSE	0	-3.88824	0	1	NA	FALSE	0	-4.1185	0	1
Nepenthes_gracilis_Nepgr006612	OG0000735																									234	1	61	scaffold6	11698734	11699728	+	0.017207	0	0.087986	0.01529	0.089351	0.034847	0	0.020714	0.11003	0.109851	0	0.018767	0	0.018737	0.040074	0	0	0	0	0	0	0	0.018632	0	0.161603	0.032376	0	0	0	0	0	0	0	0.051692	0.025375	0.255673	0	0.018296	0.017835	0.036708	0	0.018001	FALSE	trap	0.772391	TRUE	NA	FALSE	-3.08895	-3.43629	2.34281	0.17198	NA	FALSE	1.67705	-3.44785	0.786212	0.404798	NA	FALSE	0.387522	-3.41004	0.0874253	0.774644	NA	FALSE	0.44022	-3.01259	0.155847	0.703283	NA	FALSE	0	-3.88824	0	1	NA	FALSE	0.0743595	-3.03863	0.00274773	0.959267
Nepenthes_gracilis_Nepgr006613	OG0000735																									357	0		scaffold6	11699842	11700198	+	0	0	0	0	0	0	0	0	0	0	0	0	0	0	0	0	0	0	0	0	0	0	0	0	0	0	0	0	0	0	0	0	0	0	0	0	0	0	0	0	0	0	FALSE	digestiveZone	NA	NA	NA	FALSE	0	-3.73819	0	1	NA	FALSE	0	-3.54679	0	1	NA	FALSE	0	-3.85532	0	1	NA	FALSE	0	-4.02739	0	1	NA	FALSE	0	-3.88824	0	1	NA	FALSE	0	-4.1185	0	1
Nepenthes_gracilis_Nepgr006614	OG0004647																									234	0		scaffold6	11712817	11713050	-	0	0	0	0	0	0	0	0	0	0	0	0	0	0	0	0	0	0	0	0	0	0	0	0	0	0	0	0	0	0	0	0	0	0	0	0	0	0	0	0	0	0	FALSE	digestiveZone	NA	NA	NA	FALSE	0	-3.73819	0	1	NA	FALSE	0	-3.54679	0	1	NA	FALSE	0	-3.85532	0	1	NA	FALSE	0	-4.02739	0	1	NA	FALSE	0	-3.88824	0	1	NA	FALSE	0	-4.1185	0	1
Nepenthes_gracilis_Nepgr006615	OG0004647																									444	3	108252359	scaffold6	11713093	11719232	-	0	0	0	0	0	0	0	0	0	0	0	0	0	0	0	0	0	0	0	0	0	0	0	0	0	0	0	0	0	0	0	0	0	0	0	0	0	0	0	0	0	0	FALSE	digestiveZone	NA	NA	NA	FALSE	0	-3.73819	0	1	NA	FALSE	0	-3.54679	0	1	NA	FALSE	0	-3.85532	0	1	NA	FALSE	0	-4.02739	0	1	NA	FALSE	0	-3.88824	0	1	NA	FALSE	0	-4.1185	0	1
Nepenthes_gracilis_Nepgr006616	OG0040421							1	18	0.464	4419	2	o77-99i135-157o													492	1	268	scaffold6	11763817	11764776	+	0.005448	0.018314	0.002799	0.005571	0.002898	0.002675	0.003268	0	0.005834	0	0.003272	0	0.029644	0.026361	0.028975	0.047207	0.030559	0.037806	0	0.022426	0.012502	0.00573	0.002802	0.030589	0.002591	0	0.007178	0.005547	0	0.005446	0.005404	0	0.012248	0.024928	0	0.013568	0.008626	0.00281	0.011062	0.011684	0.005833	0.01153	FALSE	lid	0.7857	TRUE	NA	FALSE	0.382892	-1.05187	0.423928	0.531907	NA	FALSE	0.053114	-1.97303	0.00162366	0.968741	NA	FALSE	0.196338	-2.64561	0.0662256	0.803097	NA	FALSE	-1.0913	-3.01905	1.28009	0.290524	NA	FALSE	0.8342	-3.05419	0.388113	0.549841	NA	FALSE	-1.25729	-3.70776	0.664403	0.434711
Nepenthes_gracilis_Nepgr006617	OG0002275	NAC31_ARATH	NAC31_ARATH	Q:1-164,H:2-163	73.2	3.24e-84	Protein CUP-SHAPED COTYLEDON 3							ath:AT1G76420		GO:0005634; GO:0003700; GO:0000976; GO:0010014; GO:0010199	CC; MF; MF; BP; BP	nucleus; DNA-binding transcription factor activity; transcription cis-regulatory region binding; meristem initiation; organ boundary specification between lateral organs and the meristem								846	2	363638	scaffold6	11780242	11784258	-	0.004565	0.009857	0	0.002282	0.006978	0	0.004019	0.002692	0.002447	0	0.00405	0.001192	0.001145	0	0	0	0	0	0	0	0	0	0	0	0	0.001103	0	0	0	0	0	0.001108	0	0.004883	0.016604	0	0	0	0	0.002353	0	0.003447	FALSE	trap	0.839302	TRUE	NA	FALSE	-1.76253	-3.63494	0.834328	0.392961	NA	FALSE	0	-3.54679	0	1	NA	FALSE	3.58124	-3.41545	3.95074	0.0909506	NA	FALSE	-0.545187	-2.69974	0.214589	0.655485	NA	FALSE	1.78824	-3.78646	0.86007	0.387385	NA	FALSE	-0.842378	-3.1724	0.640175	0.442943
Nepenthes_gracilis_Nepgr006618	OG0072027																									357	0		scaffold6	11806393	11806749	+	0	0	0	0	0	0	0	0	0	0	0	0	0	0	0	0	0	0	0	0	0	0	0	0	0	0	0	0	0	0	0	0	0	0	0	0	0	0	0	0	0	0	FALSE	digestiveZone	NA	NA	NA	FALSE	0	-3.73819	0	1	NA	FALSE	0	-3.54679	0	1	NA	FALSE	0	-3.85532	0	1	NA	FALSE	0	-4.02739	0	1	NA	FALSE	0	-3.88824	0	1	NA	FALSE	0	-4.1185	0	1
Nepenthes_gracilis_Nepgr006619	OG0018695																									792	4	228394507625	scaffold6	11824505	11829623	+	0	0	0	0	0	0	0	0	0	0	0	0	0	0	0	0	0	0	0	0	0	0	0	0	0	0	0	0	0	0	0	0	0	0	0	0	0	0	0	0	0	0	FALSE	digestiveZone	NA	NA	NA	FALSE	0	-3.73819	0	1	NA	FALSE	0	-3.54679	0	1	NA	FALSE	0	-3.85532	0	1	NA	FALSE	0	-4.02739	0	1	NA	FALSE	0	-3.88824	0	1	NA	FALSE	0	-4.1185	0	1
Nepenthes_gracilis_Nepgr006620	OG0033265																									402	1	267	scaffold6	11841229	11841953	-	0	0	0	0	0	0	0	0	0	0	0	0	0	0	0	0	0	0	0	0	0	0	0	0	0	0	0	0	0	0	0	0	0	0	0	0	0	0	0	0	0	0	FALSE	digestiveZone	NA	NA	NA	FALSE	0	-3.73819	0	1	NA	FALSE	0	-3.54679	0	1	NA	FALSE	0	-3.85532	0	1	NA	FALSE	0	-4.02739	0	1	NA	FALSE	0	-3.88824	0	1	NA	FALSE	0	-4.1185	0	1
Nepenthes_gracilis_Nepgr006621	OG0000898										2052	1	i134-156o													486	1	478	scaffold6	11863637	11864222	-	0	0	0	0	0	0	0	0	0	0	0	0	0	0	0	0	0	0	0	0	0	0	0	0	0	0	0	0	0	0	0	0	0	0	0	0	0	0	0	0	0	0	FALSE	digestiveZone	NA	NA	NA	FALSE	0	-3.73819	0	1	NA	FALSE	0	-3.54679	0	1	NA	FALSE	0	-3.85532	0	1	NA	FALSE	0	-4.02739	0	1	NA	FALSE	0	-3.88824	0	1	NA	FALSE	0	-4.1185	0	1
Nepenthes_gracilis_Nepgr006622	OG0062086	XCP1_ARATH	XCP1_ARATH	Q:1-151,H:205-355	74.8	4.29e-81	Cysteine protease XCP1							ath:AT4G35350		GO:0005615; GO:0005764; GO:0005634; GO:0000325; GO:0005886; GO:0004197; GO:0010623; GO:0051603	CC; CC; CC; CC; CC; MF; BP; BP	extracellular space; lysosome; nucleus; plant-type vacuole; plasma membrane; cysteine-type endopeptidase activity; programmed cell death involved in cell development; proteolysis involved in protein catabolic process								456	2	216357	scaffold6	11873860	11874913	-	0	0	0	0	0	0	0	0	0	0	0	0	0	0	0	0	0	0	0	0	0	0	0	0	0	0	0	0	0	0	0	0	0	0	0	0	0	0	0	0	0	0	FALSE	digestiveZone	NA	NA	NA	FALSE	0	-3.73819	0	1	NA	FALSE	0	-3.54679	0	1	NA	FALSE	0	-3.85532	0	1	NA	FALSE	0	-4.02739	0	1	NA	FALSE	0	-3.88824	0	1	NA	FALSE	0	-4.1185	0	1
Nepenthes_gracilis_Nepgr006623	OG0004579	XCP1_ARATH	XCP1_ARATH	Q:1-335,H:1-355	63.7	1.3e-159	Cysteine protease XCP1	1	24	0.679				ath:AT4G35350		GO:0005615; GO:0005764; GO:0005634; GO:0000325; GO:0005886; GO:0004197; GO:0010623; GO:0051603	CC; CC; CC; CC; CC; MF; BP; BP	extracellular space; lysosome; nucleus; plant-type vacuole; plasma membrane; cysteine-type endopeptidase activity; programmed cell death involved in cell development; proteolysis involved in protein catabolic process								1008	3	216357610	scaffold6	11882877	11885005	-	0	0.001736	0.001828	0	0	0.001734	0	0	0	0	0	0	0.001808	0.002628	0.000969	0	0.003592	0	0.001859	0	0.000824	0.000954	0.005323	0.003619	0.005029	0.015607	0.011214	0	0	0	0	0	0.007409	0	0	0.005104	0.00367	0	0.001787	0	0.000919	0.003599	FALSE	root	0.877852	TRUE	NA	FALSE	-0.554138	-2.93586	0.144317	0.713191	NA	FALSE	1.57915	-2.53059	1.44915	0.259466	NA	FALSE	-0.332926	-3.00599	0.0706148	0.796841	NA	FALSE	-0.76831	-3.50391	0.274652	0.614376	NA	FALSE	4.48845	-3.18266	3.33501	0.114569	NA	FALSE	0	-4.1185	0	1
Nepenthes_gracilis_Nepgr006624	OG0017774																									303	1	109	scaffold6	11886483	11887172	+	0.027048	0	0.028703	0.009787	0.030947	0.018551	0.011545	0	0	0.019729	0.022514	0	0.009341	0	0.019804	0	0	0.05224	0	0	0	0	0.020411	0	0.018104	0	0.007759	0.02797	0	0.009344	0	0	0.039548	0.048111	0	0.102862	0.040215	0.010081	0.019368	0.021093	0.031402	0.010468	FALSE	trap	0.748377	TRUE	NA	FALSE	0.545031	-3.0575	0.114372	0.743288	NA	FALSE	2.43169	-3.35537	1.32513	0.287623	NA	FALSE	-0.245563	-2.88385	0.0745595	0.791395	NA	FALSE	0.0982449	-3.11589	0.00965525	0.924132	NA	FALSE	0.390805	-3.17433	0.0597107	0.812821	NA	FALSE	1.57247	-3.61655	1.05961	0.328471
Nepenthes_gracilis_Nepgr006625	OG0001083																									723	4	157283354502	scaffold6	11893487	11895407	+	0	0	0	0	0	0	0	0	0	0	0	0	0	0	0	0	0	0	0	0	0	0	0	0	0	0	0	0	0	0	0	0	0	0	0	0	0.001474	0	0	0	0	0	FALSE	waxyZone	1	TRUE	NA	FALSE	0	-3.73819	0	1	NA	FALSE	0	-3.54679	0	1	NA	FALSE	-1.77977	-3.75312	1.02343	0.348348	NA	FALSE	0	-4.02739	0	1	NA	FALSE	0	-3.88824	0	1	NA	FALSE	0	-4.1185	0	1
Nepenthes_gracilis_Nepgr006626	OG0015088																									561	3	240389453	scaffold6	11896301	11901282	+	0.002148	0	0	0	0	0	0	0	0	0	0.002563	0.002273	0	0	0	0	0	0	0	0	0	0	0	0	0	0	0	0	0	0	0	0	0	0	0.007001	0.006315	0	0	0	0	0	0	FALSE	trap	0.962537	TRUE	NA	FALSE	0	-3.73819	0	1	NA	FALSE	0	-3.54679	0	1	NA	FALSE	0	-3.85532	0	1	NA	FALSE	-1.70113	-3.92533	0.946866	0.367899	NA	FALSE	0	-3.88824	0	1	NA	FALSE	2.62646	-3.90119	1.8907	0.208157
Nepenthes_gracilis_Nepgr006627	OG0019848										6153	3	i42-64o99-116i123-142o													438	2	183313	scaffold6	11908659	11911687	-	0	0	0	0	0	0	0	0	0	0	0	0	0	0	0	0	0	0	0	0	0	0	0	0	0	0	0	0	0	0	0	0	0	0	0	0	0	0	0	0	0	0	FALSE	digestiveZone	NA	NA	NA	FALSE	0	-3.73819	0	1	NA	FALSE	0	-3.54679	0	1	NA	FALSE	0	-3.85532	0	1	NA	FALSE	0	-4.02739	0	1	NA	FALSE	0	-3.88824	0	1	NA	FALSE	0	-4.1185	0	1
Nepenthes_gracilis_Nepgr006628	OG0025525																									519	1	154	scaffold6	11914770	11916071	+	0	0	0	0	0	0	0	0	0	0	0	0	0	0	0	0	0	0	0	0	0	0	0	0	0	0	0	0	0	0	0	0	0	0	0	0	0	0	0	0	0	0	FALSE	digestiveZone	NA	NA	NA	FALSE	0	-3.73819	0	1	NA	FALSE	0	-3.54679	0	1	NA	FALSE	0	-3.85532	0	1	NA	FALSE	0	-4.02739	0	1	NA	FALSE	0	-3.88824	0	1	NA	FALSE	0	-4.1185	0	1
Nepenthes_gracilis_Nepgr006629	OG0000839																									480	0		scaffold6	11924054	11924533	-	0	0	0	0	0	0	0	0	0	0	0	0	0	0	0	0	0	0	0	0	0	0	0	0	0	0	0	0	0	0	0	0	0	0	0	0	0	0	0	0	0	0	FALSE	digestiveZone	NA	NA	NA	FALSE	0	-3.73819	0	1	NA	FALSE	0	-3.54679	0	1	NA	FALSE	0	-3.85532	0	1	NA	FALSE	0	-4.02739	0	1	NA	FALSE	0	-3.88824	0	1	NA	FALSE	0	-4.1185	0	1
Nepenthes_gracilis_Nepgr006630	OG0001083																									687	2	105381	scaffold6	11929941	11931109	-	0	0	0	0	0	0	0	0	0	0	0	0	0	0	0	0	0	0	0	0	0	0	0	0	0	0	0	0	0	0	0	0	0	0	0	0	0	0	0	0	0	0	FALSE	digestiveZone	NA	NA	NA	FALSE	0	-3.73819	0	1	NA	FALSE	0	-3.54679	0	1	NA	FALSE	0	-3.85532	0	1	NA	FALSE	0	-4.02739	0	1	NA	FALSE	0	-3.88824	0	1	NA	FALSE	0	-4.1185	0	1
Nepenthes_gracilis_Nepgr006631	OG0001084																									438	1	131	scaffold6	11935588	11936570	-	0	0	0	0	0	0	0	0	0	0	0	0	0	0	0	0	0	0	0	0	0	0	0	0	0	0	0	0	0	0	0	0	0	0	0	0	0	0	0	0	0	0	FALSE	digestiveZone	NA	NA	NA	FALSE	0	-3.73819	0	1	NA	FALSE	0	-3.54679	0	1	NA	FALSE	0	-3.85532	0	1	NA	FALSE	0	-4.02739	0	1	NA	FALSE	0	-3.88824	0	1	NA	FALSE	0	-4.1185	0	1
Nepenthes_gracilis_Nepgr006632	OG0001084																									1167	5	2944255068761030	scaffold6	11936592	11945273	-	0	0	0	0	0	0	0	0.00088	0	0	0	0	0	0	0	0	0	0	0	0	0	0	0	0	0	0	0	0	0	0	0	0	0	0	0	0	0	0	0	0	0	0	FALSE	leaf	1	TRUE	NA	FALSE	0	-3.73819	0	1	NA	FALSE	0	-3.54679	0	1	NA	FALSE	0	-3.85532	0	1	NA	FALSE	0	-4.02739	0	1	NA	FALSE	0	-3.88824	0	1	NA	FALSE	-1.92686	-3.99781	0.959078	0.357456
Nepenthes_gracilis_Nepgr006633	OG0013405																									651	1	381	scaffold6	11945289	11949310	-	0	0	0	0	0	0	0	0	0	0	0	0	0	0	0	0	0	0	0	0	0	0	0	0	0	0	0	0	0	0	0	0	0	0	0	0	0	0	0	0	0	0	FALSE	digestiveZone	NA	NA	NA	FALSE	0	-3.73819	0	1	NA	FALSE	0	-3.54679	0	1	NA	FALSE	0	-3.85532	0	1	NA	FALSE	0	-4.02739	0	1	NA	FALSE	0	-3.88824	0	1	NA	FALSE	0	-4.1185	0	1
Nepenthes_gracilis_Nepgr006634	OG0001405																									495	1	28	scaffold6	11952412	11953555	+	0	0	0	0	0	0	0	0	0	0	0	0	0	0	0	0	0	0	0	0	0	0	0	0	0	0	0	0	0	0	0	0	0	0	0	0	0	0	0	0	0	0	FALSE	digestiveZone	NA	NA	NA	FALSE	0	-3.73819	0	1	NA	FALSE	0	-3.54679	0	1	NA	FALSE	0	-3.85532	0	1	NA	FALSE	0	-4.02739	0	1	NA	FALSE	0	-3.88824	0	1	NA	FALSE	0	-4.1185	0	1
Nepenthes_gracilis_Nepgr006635	OG0028769																									834	4	156249412492	scaffold6	11954719	11957404	+	0	0	0	0	0	0	0	0	0	0	0	0	0	0	0	0	0	0	0	0	0	0	0	0	0	0	0	0	0	0	0	0	0	0	0	0	0	0	0	0	0	0	FALSE	digestiveZone	NA	NA	NA	FALSE	0	-3.73819	0	1	NA	FALSE	0	-3.54679	0	1	NA	FALSE	0	-3.85532	0	1	NA	FALSE	0	-4.02739	0	1	NA	FALSE	0	-3.88824	0	1	NA	FALSE	0	-4.1185	0	1
Nepenthes_gracilis_Nepgr006636	OG0051824										1745	1	o237-259i													786	2	407587	scaffold6	11958867	11964445	+	0	0	0	0	0	0	0	0	0	0	0	0	0	0	0	0	0	0	0	0	0	0	0	0	0	0	0	0	0	0	0	0	0	0	0	0	0	0	0	0	0	0	FALSE	digestiveZone	NA	NA	NA	FALSE	0	-3.73819	0	1	NA	FALSE	0	-3.54679	0	1	NA	FALSE	0	-3.85532	0	1	NA	FALSE	0	-4.02739	0	1	NA	FALSE	0	-3.88824	0	1	NA	FALSE	0	-4.1185	0	1
Nepenthes_gracilis_Nepgr006637	OG0018689										6788	3	o60-77i84-101o111-128i													411	0		scaffold6	11965131	11965541	-	0	0	0	0	0	0	0	0	0	0	0	0	0	0	0	0	0	0	0	0	0	0	0	0	0	0	0	0	0	0	0	0	0	0	0	0	0	0	0	0	0	0	FALSE	digestiveZone	NA	NA	NA	FALSE	0	-3.73819	0	1	NA	FALSE	0	-3.54679	0	1	NA	FALSE	0	-3.85532	0	1	NA	FALSE	0	-4.02739	0	1	NA	FALSE	0	-3.88824	0	1	NA	FALSE	0	-4.1185	0	1
Nepenthes_gracilis_Nepgr006638	OG0021321										3193	1	i29-51o													546	2	211481	scaffold6	11975956	11978479	-	0	0	0	0	0	0	0	0	0	0	0	0	0	0	0	0	0	0	0	0	0	0	0	0	0	0	0	0	0	0	0	0	0	0	0	0	0	0	0	0	0	0	FALSE	digestiveZone	NA	NA	NA	FALSE	0	-3.73819	0	1	NA	FALSE	0	-3.54679	0	1	NA	FALSE	0	-3.85532	0	1	NA	FALSE	0	-4.02739	0	1	NA	FALSE	0	-3.88824	0	1	NA	FALSE	0	-4.1185	0	1
Nepenthes_gracilis_Nepgr006639	OG0033258																									312	0		scaffold6	11988589	11988900	+	0	0	0	0	0	0	0	0	0	0	0	0	0	0	0	0	0	0	0	0	0	0	0	0	0	0	0	0	0	0	0	0	0	0	0	0	0	0	0	0	0	0	FALSE	digestiveZone	NA	NA	NA	FALSE	0	-3.73819	0	1	NA	FALSE	0	-3.54679	0	1	NA	FALSE	0	-3.85532	0	1	NA	FALSE	0	-4.02739	0	1	NA	FALSE	0	-3.88824	0	1	NA	FALSE	0	-4.1185	0	1
Nepenthes_gracilis_Nepgr006640	OG0051825																									1833	8	1.17313e+26	scaffold6	11989945	12003036	-	0	0	0	0	0	0	0	0	0	0	0	0	0	0	0	0	0	0	0	0	0	0	0	0	0	0	0	0	0	0	0	0	0	0	0	0	0	0	0	0	0	0	FALSE	digestiveZone	NA	NA	NA	FALSE	0	-3.73819	0	1	NA	FALSE	0	-3.54679	0	1	NA	FALSE	0	-3.85532	0	1	NA	FALSE	0	-4.02739	0	1	NA	FALSE	0	-3.88824	0	1	NA	FALSE	0	-4.1185	0	1
Nepenthes_gracilis_Nepgr006641	OG0013404																									291	1	126	scaffold6	12011160	12012302	+	0	0	0	0	0	0	0	0	0	0	0	0	0	0	0	0	0	0	0	0	0	0	0	0	0	0	0	0	0	0	0	0	0	0	0	0	0	0	0	0	0	0	FALSE	digestiveZone	NA	NA	NA	FALSE	0	-3.73819	0	1	NA	FALSE	0	-3.54679	0	1	NA	FALSE	0	-3.85532	0	1	NA	FALSE	0	-4.02739	0	1	NA	FALSE	0	-3.88824	0	1	NA	FALSE	0	-4.1185	0	1
Nepenthes_gracilis_Nepgr006642	OG0017775										4794	2	i7-26o41-63i													315	0		scaffold6	12012686	12013000	+	0	0	0	0	0	0	0	0	0	0	0	0	0	0	0	0	0	0	0	0	0	0	0	0	0	0	0	0	0	0	0	0	0	0	0	0	0	0	0	0	0	0	FALSE	digestiveZone	NA	NA	NA	FALSE	0	-3.73819	0	1	NA	FALSE	0	-3.54679	0	1	NA	FALSE	0	-3.85532	0	1	NA	FALSE	0	-4.02739	0	1	NA	FALSE	0	-3.88824	0	1	NA	FALSE	0	-4.1185	0	1
Nepenthes_gracilis_Nepgr006643	OG0040419																									354	0		scaffold6	12013015	12013368	-	0	0	0	0	0	0	0	0	0	0	0	0	0	0	0	0	0	0	0	0	0	0	0	0	0	0	0	0	0	0	0	0	0	0	0	0	0	0	0	0	0	0	FALSE	digestiveZone	NA	NA	NA	FALSE	0	-3.73819	0	1	NA	FALSE	0	-3.54679	0	1	NA	FALSE	0	-3.85532	0	1	NA	FALSE	0	-4.02739	0	1	NA	FALSE	0	-3.88824	0	1	NA	FALSE	0	-4.1185	0	1
Nepenthes_gracilis_Nepgr006644																										273	0		scaffold6	12013824	12014096	+	0	0	0	0	0	0	0	0	0	0	0	0	0	0	0	0	0	0	0	0	0	0	0	0	0	0	0	0	0	0	0	0	0	0	0	0.060643	0	0	0	0	0	0	FALSE	trap	1	TRUE	NA	FALSE	0	-3.73819	0	1	NA	FALSE	0	-3.54679	0	1	NA	FALSE	0	-3.85532	0	1	NA	FALSE	0	-4.02739	0	1	NA	FALSE	0	-3.88824	0	1	NA	FALSE	0	-4.1185	0	1
Nepenthes_gracilis_Nepgr006645	OG0000839																									759	1	120	scaffold6	12017428	12018561	+	0	0	0	0	0	0	0	0	0	0	0	0	0	0	0	0	0	0	0	0	0	0	0	0	0	0	0	0	0	0	0	0	0	0	0	0	0	0	0	0	0	0	FALSE	digestiveZone	NA	NA	NA	FALSE	0	-3.73819	0	1	NA	FALSE	0	-3.54679	0	1	NA	FALSE	0	-3.85532	0	1	NA	FALSE	0	-4.02739	0	1	NA	FALSE	0	-3.88824	0	1	NA	FALSE	0	-4.1185	0	1
Nepenthes_gracilis_Nepgr006646	OG0072016																									672	2	393443	scaffold6	12018639	12019461	+	0	0	0.001629	0	0	0	0	0	0	0	0	0.003357	0	0	0	0	0	0	0	0	0	0	0	0	0.002999	0	0	0	0	0	0	0	0	0	0	0.007699	0	0	0	0	0	0.001636	FALSE	trap	0.882916	TRUE	NA	FALSE	0	-3.73819	0	1	NA	FALSE	0	-3.54679	0	1	NA	FALSE	1.68329	-3.7562	0.890698	0.379477	NA	FALSE	-1.71632	-3.92327	0.930354	0.371823	NA	FALSE	0	-3.88824	0	1	NA	FALSE	2.58944	-3.90977	1.41475	0.269977
Nepenthes_gracilis_Nepgr006647	OG0123739																									249	0		scaffold6	12028950	12029198	+	0	0	0	0	0	0	0	0	0	0	0	0	0	0	0	0	0	0	0	0	0	0	0	0	0	0	0	0	0	0	0	0	0	0	0	0	0	0	0	0	0	0	FALSE	digestiveZone	NA	NA	NA	FALSE	0	-3.73819	0	1	NA	FALSE	0	-3.54679	0	1	NA	FALSE	0	-3.85532	0	1	NA	FALSE	0	-4.02739	0	1	NA	FALSE	0	-3.88824	0	1	NA	FALSE	0	-4.1185	0	1
Nepenthes_gracilis_Nepgr006648	OG0071995																									567	2	336418	scaffold6	12033277	12036597	+	0	0	0	0	0	0	0	0	0	0	0	0	0	0	0	0	0	0	0	0	0	0	0	0	0	0	0	0	0	0	0	0	0	0	0	0	0	0	0	0	0	0	FALSE	digestiveZone	NA	NA	NA	FALSE	0	-3.73819	0	1	NA	FALSE	0	-3.54679	0	1	NA	FALSE	0	-3.85532	0	1	NA	FALSE	0	-4.02739	0	1	NA	FALSE	0	-3.88824	0	1	NA	FALSE	0	-4.1185	0	1
Nepenthes_gracilis_Nepgr006649	OG0072011																									579	2	373512	scaffold6	12037876	12040862	-	0	0	0	0	0	0	0	0	0	0	0	0	0	0	0	0	0	0	0	0	0	0	0	0	0	0	0	0	0	0	0	0	0	0	0	0	0	0	0	0	0	0	FALSE	digestiveZone	NA	NA	NA	FALSE	0	-3.73819	0	1	NA	FALSE	0	-3.54679	0	1	NA	FALSE	0	-3.85532	0	1	NA	FALSE	0	-4.02739	0	1	NA	FALSE	0	-3.88824	0	1	NA	FALSE	0	-4.1185	0	1
Nepenthes_gracilis_Nepgr006650	OG0016297																									285	0		scaffold6	12041669	12041953	+	0	0	0	0	0	0	0	0	0	0	0	0	0	0	0	0	0	0	0	0	0	0	0	0	0	0	0	0	0	0	0	0	0	0	0	0	0	0	0	0	0	0	FALSE	digestiveZone	NA	NA	NA	FALSE	0	-3.73819	0	1	NA	FALSE	0	-3.54679	0	1	NA	FALSE	0	-3.85532	0	1	NA	FALSE	0	-4.02739	0	1	NA	FALSE	0	-3.88824	0	1	NA	FALSE	0	-4.1185	0	1
Nepenthes_gracilis_Nepgr006651	OG0072048																									471	0		scaffold6	12042134	12042604	-	0	0	0	0	0	0	0	0	0	0	0	0	0	0	0	0	0	0	0	0	0	0	0	0	0	0	0	0	0	0	0	0	0	0	0	0	0	0	0	0	0	0	FALSE	digestiveZone	NA	NA	NA	FALSE	0	-3.73819	0	1	NA	FALSE	0	-3.54679	0	1	NA	FALSE	0	-3.85532	0	1	NA	FALSE	0	-4.02739	0	1	NA	FALSE	0	-3.88824	0	1	NA	FALSE	0	-4.1185	0	1
Nepenthes_gracilis_Nepgr006652	OG0016984																									1263	6	1.47207e+17	scaffold6	12046572	12050705	+	0	0	0	0	0	0	0	0	0	0	0	0	0	0	0	0	0	0	0	0	0	0	0	0	0	0	0	0.000687	0	0	0	0	0	0	0	0	0	0	0	0	0	0	FALSE	tendril	1	TRUE	NA	FALSE	0	-3.73819	0	1	NA	FALSE	0	-3.54679	0	1	NA	FALSE	0	-3.85532	0	1	NA	FALSE	0	-4.02739	0	1	NA	FALSE	-1.69634	-3.78624	0.782262	0.408473	NA	FALSE	0	-4.1185	0	1
Nepenthes_gracilis_Nepgr006653	OG0019856																									837	4	110157287546	scaffold6	12051175	12058621	+	0	0	0	0	0	0	0	0	0	0	0	0	0	0	0	0	0	0	0	0	0	0	0	0	0	0	0	0	0	0	0	0	0	0	0	0	0	0	0	0	0	0	FALSE	digestiveZone	NA	NA	NA	FALSE	0	-3.73819	0	1	NA	FALSE	0	-3.54679	0	1	NA	FALSE	0	-3.85532	0	1	NA	FALSE	0	-4.02739	0	1	NA	FALSE	0	-3.88824	0	1	NA	FALSE	0	-4.1185	0	1
Nepenthes_gracilis_Nepgr006654	OG0023166																									330	0		scaffold6	12059406	12059735	-	0	0	0	0	0	0	0	0	0	0	0	0	0	0	0	0	0	0	0	0	0	0	0	0	0	0	0	0	0	0	0	0	0	0	0	0	0	0	0	0	0	0	FALSE	digestiveZone	NA	NA	NA	FALSE	0	-3.73819	0	1	NA	FALSE	0	-3.54679	0	1	NA	FALSE	0	-3.85532	0	1	NA	FALSE	0	-4.02739	0	1	NA	FALSE	0	-3.88824	0	1	NA	FALSE	0	-4.1185	0	1
Nepenthes_gracilis_Nepgr006655	OG0016296										4631	2	o26-48i91-113o													2139	9	4.44107e+30	scaffold6	12059768	12065718	+	0	0	0	0	0	0	0	0	0	0	0	0	0	0	0	0	0	0	0	0	0	0	0	0	0	0	0	0	0	0	0	0	0	0	0	0.00034	0	0	0	0	0	0	FALSE	trap	1	TRUE	NA	FALSE	0	-3.73819	0	1	NA	FALSE	0	-3.54679	0	1	NA	FALSE	0	-3.85532	0	1	NA	FALSE	0	-4.02739	0	1	NA	FALSE	0	-3.88824	0	1	NA	FALSE	0	-4.1185	0	1
Nepenthes_gracilis_Nepgr006656																										291	1	93	scaffold6	12087957	12088379	+	0	0	0	0	0	0	0	0	0	0	0	0	0	0	0	0	0	0	0	0	0	0	0	0	0	0	0	0	0	0	0	0	0	0	0	0	0	0	0	0	0	0	FALSE	digestiveZone	NA	NA	NA	FALSE	0	-3.73819	0	1	NA	FALSE	0	-3.54679	0	1	NA	FALSE	0	-3.85532	0	1	NA	FALSE	0	-4.02739	0	1	NA	FALSE	0	-3.88824	0	1	NA	FALSE	0	-4.1185	0	1
Nepenthes_gracilis_Nepgr006657																										432	1	151	scaffold6	12088442	12090589	+	0	0	0	0	0	0	0	0	0	0	0	0	0	0	0	0	0	0	0	0	0	0	0	0	0	0.006634	0	0	0	0	0	0	0	0	0	0.003654	0	0	0	0	0	0	FALSE	root	0.921314	TRUE	NA	FALSE	0	-3.73819	0	1	NA	FALSE	0	-3.54679	0	1	NA	FALSE	0	-3.85532	0	1	NA	FALSE	0	-4.02739	0	1	NA	FALSE	0	-3.88824	0	1	NA	FALSE	0	-4.1185	0	1
Nepenthes_gracilis_Nepgr006658	OG0019856																									1902	5	4.2975e+17	scaffold6	12098370	12105632	+	0	0	0	0	0	0	0	0	0	0	0	0	0	0	0	0	0	0	0	0	0	0	0	0	0	0	0	0	0	0	0	0	0	0	0	0	0	0	0	0	0	0	FALSE	digestiveZone	NA	NA	NA	FALSE	0	-3.73819	0	1	NA	FALSE	0	-3.54679	0	1	NA	FALSE	0	-3.85532	0	1	NA	FALSE	0	-4.02739	0	1	NA	FALSE	0	-3.88824	0	1	NA	FALSE	0	-4.1185	0	1
Nepenthes_gracilis_Nepgr006659	OG0123740																									984	2	180479	scaffold6	12111327	12113290	+	0.046634	0.046626	0.025239	0.04578	0.036304	0.025717	0.013023	0.03349	0.032549	0.040678	0.045351	0.044001	0.021305	0.038234	0.019844	0.04723	0.034715	0.036795	0.004805	0.018805	0.014361	0.0137	0.024515	0.025868	0.030897	0.033938	0.025604	0.016875	0.007322	0.014667	0.026137	0.024064	0.030356	0.070731	0.053091	0.059248	0.022672	0.037123	0.02475	0.051234	0.03191	0.046524	FALSE	trap	0.512255	FALSE	NA	FALSE	0.553313	0.35748	1.39028	0.26979	NA	FALSE	0.64051	-0.368444	0.868996	0.37564	NA	FALSE	0.483502	0.313379	1.98889	0.194345	NA	FALSE	-0.00230864	0.23679	4.46e-05	0.994832	NA	FALSE	1.24843	-0.462545	8.00988	0.0211062	NA	FALSE	0.774056	0.0490375	4.59493	0.0587233
Nepenthes_gracilis_Nepgr006660	OG0016291										2601	1	o11-33i													336	0		scaffold6	12123500	12123835	+	0	0	0	0	0	0	0	0	0	0	0	0	0	0	0	0	0	0	0	0	0	0	0	0	0	0	0	0	0	0	0	0	0	0	0	0	0	0	0	0	0	0	FALSE	digestiveZone	NA	NA	NA	FALSE	0	-3.73819	0	1	NA	FALSE	0	-3.54679	0	1	NA	FALSE	0	-3.85532	0	1	NA	FALSE	0	-4.02739	0	1	NA	FALSE	0	-3.88824	0	1	NA	FALSE	0	-4.1185	0	1
Nepenthes_gracilis_Nepgr006661																										699	2	238383	scaffold6	12125102	12128339	+	0	0	0	0	0	0	0	0	0	0	0	0	0	0	0	0	0	0	0	0	0	0	0	0	0	0	0	0	0	0	0	0	0	0	0	0	0	0	0	0	0	0	FALSE	digestiveZone	NA	NA	NA	FALSE	0	-3.73819	0	1	NA	FALSE	0	-3.54679	0	1	NA	FALSE	0	-3.85532	0	1	NA	FALSE	0	-4.02739	0	1	NA	FALSE	0	-3.88824	0	1	NA	FALSE	0	-4.1185	0	1
Nepenthes_gracilis_Nepgr006662																										357	0		scaffold6	12128736	12129092	-	0	0	0	0	0	0	0	0	0	0	0	0	0	0	0	0	0	0	0	0	0	0	0	0	0	0	0	0	0	0	0	0	0	0	0	0	0	0	0	0	0	0	FALSE	digestiveZone	NA	NA	NA	FALSE	0	-3.73819	0	1	NA	FALSE	0	-3.54679	0	1	NA	FALSE	0	-3.85532	0	1	NA	FALSE	0	-4.02739	0	1	NA	FALSE	0	-3.88824	0	1	NA	FALSE	0	-4.1185	0	1
Nepenthes_gracilis_Nepgr006663	OG0000839																									819	4	213444555737	scaffold6	12130369	12136746	+	0	0	0	0	0	0	0	0	0	0	0	0	0	0	0	0	0	0	0	0	0	0	0	0	0	0	0	0	0	0	0	0	0	0	0	0	0	0	0	0	0	0	FALSE	digestiveZone	NA	NA	NA	FALSE	0	-3.73819	0	1	NA	FALSE	0	-3.54679	0	1	NA	FALSE	0	-3.85532	0	1	NA	FALSE	0	-4.02739	0	1	NA	FALSE	0	-3.88824	0	1	NA	FALSE	0	-4.1185	0	1
Nepenthes_gracilis_Nepgr006664	OG0015088										2539	1	i42-64o													285	1	113	scaffold6	12139871	12140250	+	0	0	0	0	0	0	0	0	0	0	0	0	0	0	0	0	0	0	0	0	0	0	0	0	0	0	0	0	0	0	0	0	0	0	0	0	0	0	0	0	0	0	FALSE	digestiveZone	NA	NA	NA	FALSE	0	-3.73819	0	1	NA	FALSE	0	-3.54679	0	1	NA	FALSE	0	-3.85532	0	1	NA	FALSE	0	-4.02739	0	1	NA	FALSE	0	-3.88824	0	1	NA	FALSE	0	-4.1185	0	1
Nepenthes_gracilis_Nepgr006665	OG0017773										6343	1	i123-145o													804	5	28324466647736	scaffold6	12141983	12144804	-	0	0	0	0	0	0	0	0	0	0	0	0	0	0	0	0	0	0	0	0	0	0	0	0	0	0	0	0	0	0	0	0	0	0	0	0	0	0	0	0	0	0	FALSE	digestiveZone	NA	NA	NA	FALSE	0	-3.73819	0	1	NA	FALSE	0	-3.54679	0	1	NA	FALSE	0	-3.85532	0	1	NA	FALSE	0	-4.02739	0	1	NA	FALSE	0	-3.88824	0	1	NA	FALSE	0	-4.1185	0	1
Nepenthes_gracilis_Nepgr006666	OG0016984																									621	0		scaffold6	12144884	12145504	+	0	0	0	0	0	0	0	0	0	0	0	0	0	0	0	0	0	0	0	0	0	0	0	0	0	0	0	0	0	0	0	0	0	0	0	0	0	0	0	0	0	0	FALSE	digestiveZone	NA	NA	NA	FALSE	0	-3.73819	0	1	NA	FALSE	0	-3.54679	0	1	NA	FALSE	0	-3.85532	0	1	NA	FALSE	0	-4.02739	0	1	NA	FALSE	0	-3.88824	0	1	NA	FALSE	0	-4.1185	0	1
Nepenthes_gracilis_Nepgr006667	OG0019856																									840	1	364	scaffold6	12151538	12153606	+	0.00576	0.012154	0.011651	0.006899	0.003531	0.002223	0	0.00136	0.003705	0.001223	0	0.009592	0.004618	0.002243	0.018427	0.014907	0.004615	0.009745	0.002381	0	0.001055	0.008504	0.003426	0.005802	0.020268	0.01218	0.013279	0	0.00341	0	0.001132	0.002236	0	0.009844	0.009621	0.006574	0.004717	0.005714	0.006867	0.009476	0	0.008108	FALSE	root	0.644538	FALSE	NA	FALSE	0.177491	-1.56378	0.0361506	0.853594	NA	FALSE	2.0526	-2.31781	2.83722	0.126498	NA	FALSE	-0.183	-2.195	0.0451927	0.836711	NA	FALSE	-1.08534	-2.13931	2.87635	0.128174	NA	FALSE	0.0592478	-3.35937	0.00150259	0.969985	NA	FALSE	1.14561	-3.09599	0.668749	0.433261
Nepenthes_gracilis_Nepgr006668	OG0033279																									393	0		scaffold6	12162124	12162516	-	0	0	0	0	0	0	0	0	0	0	0	0	0	0	0	0	0	0	0	0	0	0	0	0	0	0	0	0	0	0	0	0	0	0	0	0	0	0	0	0	0	0	FALSE	digestiveZone	NA	NA	NA	FALSE	0	-3.73819	0	1	NA	FALSE	0	-3.54679	0	1	NA	FALSE	0	-3.85532	0	1	NA	FALSE	0	-4.02739	0	1	NA	FALSE	0	-3.88824	0	1	NA	FALSE	0	-4.1185	0	1
Nepenthes_gracilis_Nepgr006669	OG0019856																									474	2	152261	scaffold6	12169009	12169651	+	0	0	0	0	0	0	0	0	0	0	0	0	0	0	0	0	0	0	0	0	0	0	0	0	0	0	0	0	0	0	0	0	0	0	0	0	0	0	0	0	0	0	FALSE	digestiveZone	NA	NA	NA	FALSE	0	-3.73819	0	1	NA	FALSE	0	-3.54679	0	1	NA	FALSE	0	-3.85532	0	1	NA	FALSE	0	-4.02739	0	1	NA	FALSE	0	-3.88824	0	1	NA	FALSE	0	-4.1185	0	1
Nepenthes_gracilis_Nepgr006670	OG0019856																									573	2	382476	scaffold6	12175827	12177471	+	0	0.003994	0	0.002098	0	0.00403	0	0	0.004433	0	0	0	0	0	0	0	0	0	0	0	0	0	0	0	0	0	0	0	0	0	0	0	0	0.004645	0	0.006076	0	0	0	0	0	0.002152	FALSE	trap	0.88869	TRUE	NA	FALSE	0	-3.73819	0	1	NA	FALSE	0	-3.54679	0	1	NA	FALSE	1.68329	-3.7562	0.890698	0.379477	NA	FALSE	0.642282	-3.58222	0.182504	0.68045	NA	FALSE	0	-3.88824	0	1	NA	FALSE	-2.58591	-3.90807	1.56219	0.248332
Nepenthes_gracilis_Nepgr006671																										282	0		scaffold6	12178314	12178595	+	0	0	0	0	0	0	0	0	0	0	0	0	0	0	0	0	0	0	0	0	0	0	0	0	0	0	0	0	0	0	0	0	0	0	0	0	0	0	0	0	0	0	FALSE	digestiveZone	NA	NA	NA	FALSE	0	-3.73819	0	1	NA	FALSE	0	-3.54679	0	1	NA	FALSE	0	-3.85532	0	1	NA	FALSE	0	-4.02739	0	1	NA	FALSE	0	-3.88824	0	1	NA	FALSE	0	-4.1185	0	1
Nepenthes_gracilis_Nepgr006672	OG0019850																									429	1	366	scaffold6	12189547	12191542	-	0	0	0	0	0	0	0	0	0	0	0	0	0	0	0	0	0	0	0	0	0	0	0	0	0	0	0	0	0	0	0	0	0	0	0	0	0	0	0	0	0	0	FALSE	digestiveZone	NA	NA	NA	FALSE	0	-3.73819	0	1	NA	FALSE	0	-3.54679	0	1	NA	FALSE	0	-3.85532	0	1	NA	FALSE	0	-4.02739	0	1	NA	FALSE	0	-3.88824	0	1	NA	FALSE	0	-4.1185	0	1
Nepenthes_gracilis_Nepgr006673	OG0123741							1	19	0.57																312	1	125	scaffold6	12192687	12193198	-	0	0	0	0	0	0	0	0	0	0	0	0	0	0	0	0	0	0	0	0	0	0	0	0	0	0	0	0	0	0	0	0	0	0	0	0	0	0	0	0	0	0	FALSE	digestiveZone	NA	NA	NA	FALSE	0	-3.73819	0	1	NA	FALSE	0	-3.54679	0	1	NA	FALSE	0	-3.85532	0	1	NA	FALSE	0	-4.02739	0	1	NA	FALSE	0	-3.88824	0	1	NA	FALSE	0	-4.1185	0	1
Nepenthes_gracilis_Nepgr006674	OG0123742																									264	1	155	scaffold6	12193587	12193937	-	0	0	0	0	0	0	0	0	0	0	0	0	0	0	0	0	0	0	0	0	0	0	0	0	0	0	0	0	0	0	0	0	0	0	0	0	0	0	0	0	0	0	FALSE	digestiveZone	NA	NA	NA	FALSE	0	-3.73819	0	1	NA	FALSE	0	-3.54679	0	1	NA	FALSE	0	-3.85532	0	1	NA	FALSE	0	-4.02739	0	1	NA	FALSE	0	-3.88824	0	1	NA	FALSE	0	-4.1185	0	1
Nepenthes_gracilis_Nepgr006675	OG0004245																									252	1	197	scaffold6	12199347	12200509	+	0	0	0	0	0	0	0	0	0	0	0	0	0	0	0	0	0	0	0	0	0	0	0	0	0	0	0	0	0	0	0	0	0	0	0	0	0	0	0	0	0	0	FALSE	digestiveZone	NA	NA	NA	FALSE	0	-3.73819	0	1	NA	FALSE	0	-3.54679	0	1	NA	FALSE	0	-3.85532	0	1	NA	FALSE	0	-4.02739	0	1	NA	FALSE	0	-3.88824	0	1	NA	FALSE	0	-4.1185	0	1
Nepenthes_gracilis_Nepgr006676	OG0000839																									1032	1	365	scaffold6	12201740	12202896	+	0	0	0	0	0	0	0	0	0	0	0	0	0	0	0	0	0	0	0	0	0	0	0	0	0	0	0	0	0	0	0	0	0	0	0	0	0	0	0	0	0	0	FALSE	digestiveZone	NA	NA	NA	FALSE	0	-3.73819	0	1	NA	FALSE	0	-3.54679	0	1	NA	FALSE	0	-3.85532	0	1	NA	FALSE	0	-4.02739	0	1	NA	FALSE	0	-3.88824	0	1	NA	FALSE	0	-4.1185	0	1
Nepenthes_gracilis_Nepgr006677	OG0013972																									564	1	382	scaffold6	12211748	12212624	-	0	0	0	0	0	0	0	0	0	0	0	0.002251	0	0	0	0	0	0	0	0	0	0	0	0	0	0	0	0	0	0	0	0	0	0	0	0.008329	0	0.004323	0	0	0	0.006632	FALSE	trap	0.886747	TRUE	NA	FALSE	0	-3.73819	0	1	NA	FALSE	0	-3.54679	0	1	NA	FALSE	0.392337	-3.41343	0.0561319	0.818386	NA	FALSE	0	-4.02739	0	1	NA	FALSE	0	-3.88824	0	1	NA	FALSE	1.79855	-4.01049	0.829809	0.390209
Nepenthes_gracilis_Nepgr006678	OG0025532																									621	3	83127407	scaffold6	12216447	12217411	+	0	0	0	0	0	0	0	0	0	0	0	0	0	0	0	0	0	0	0	0	0	0	0	0	0	0	0	0	0	0	0	0	0	0	0	0	0	0	0	0	0	0	FALSE	digestiveZone	NA	NA	NA	FALSE	0	-3.73819	0	1	NA	FALSE	0	-3.54679	0	1	NA	FALSE	0	-3.85532	0	1	NA	FALSE	0	-4.02739	0	1	NA	FALSE	0	-3.88824	0	1	NA	FALSE	0	-4.1185	0	1
Nepenthes_gracilis_Nepgr006679	OG0016984																									1365	5	3185377829991180	scaffold6	12228479	12231299	+	0	0	0	0	0	0	0	0	0	0	0	0	0	0	0	0	0	0	0	0	0	0	0	0	0	0	0	0	0	0	0	0	0	0	0	0	0	0	0	0	0	0	FALSE	digestiveZone	NA	NA	NA	FALSE	0	-3.73819	0	1	NA	FALSE	0	-3.54679	0	1	NA	FALSE	0	-3.85532	0	1	NA	FALSE	0	-4.02739	0	1	NA	FALSE	0	-3.88824	0	1	NA	FALSE	0	-4.1185	0	1
Nepenthes_gracilis_Nepgr006680	OG0005838																									1089	2	183378	scaffold6	12232825	12235821	-	0	0	0	0	0	0	0	0	0	0	0	0	0	0	0	0	0	0	0	0	0	0	0	0	0	0	0	0	0	0	0	0	0	0	0	0	0	0	0	0	0.00083	0	FALSE	waxyZone	1	TRUE	NA	FALSE	0	-3.73819	0	1	NA	FALSE	0	-3.54679	0	1	NA	FALSE	1.74209	-3.74919	0.863228	0.386477	NA	FALSE	0	-4.02739	0	1	NA	FALSE	0	-3.88824	0	1	NA	FALSE	0	-4.1185	0	1
Nepenthes_gracilis_Nepgr006681	OG0072049																									330	0		scaffold6	12238148	12238477	+	0.007049	0	0.00745	0	0.008088	0	0	0.033584	0.007556	0	0	0	0.014287	0.007081	0.022846	0	0	0	0	0.019469	0	0	0	0.07521	0	0	0	0	0	0	0.014354	0	0	0	0.033302	0	0.0079	0	0	0	0	0.008155	FALSE	peristome	0.690754	TRUE	NA	FALSE	-3.98451	-3.19107	5.09239	0.0606123	NA	FALSE	1.6544	-2.59922	0.811113	0.391327	NA	FALSE	-0.0964753	-3.66067	0.00348857	0.95428	NA	FALSE	-0.678094	-3.73942	0.210265	0.65871	NA	FALSE	2.5251	-3.69506	1.50069	0.263768	NA	FALSE	-3.87244	-3.60509	3.70199	0.0923312
Nepenthes_gracilis_Nepgr006682	OG0033266																									477	2	180253	scaffold6	12239043	12242585	-	0	0	0	0	0	0	0.003479	0	0	0	0	0	0	0	0	0	0	0	0	0	0	0	0	0	0	0	0	0	0	0	0	0	0	0	0	0	0	0	0	0	0	0	FALSE	leaf	1	TRUE	NA	FALSE	0	-3.73819	0	1	NA	FALSE	0	-3.54679	0	1	NA	FALSE	0	-3.85532	0	1	NA	FALSE	0	-4.02739	0	1	NA	FALSE	0	-3.88824	0	1	NA	FALSE	-1.93558	-3.99705	0.925237	0.365602
Nepenthes_gracilis_Nepgr006683	OG0040397																									324	0		scaffold6	12245601	12245924	+	0	0	0	0	0	0	0	0	0	0	0	0	0	0	0	0	0	0	0	0	0	0	0	0	0	0	0	0	0	0	0	0	0	0	0	0	0	0	0	0	0	0	FALSE	digestiveZone	NA	NA	NA	FALSE	0	-3.73819	0	1	NA	FALSE	0	-3.54679	0	1	NA	FALSE	0	-3.85532	0	1	NA	FALSE	0	-4.02739	0	1	NA	FALSE	0	-3.88824	0	1	NA	FALSE	0	-4.1185	0	1
Nepenthes_gracilis_Nepgr006684	OG0019854																									243	0		scaffold6	12246992	12247234	+	0	0	0	0	0	0	0	0	0	0	0	0	0	0	0	0	0	0	0	0	0	0	0	0	0	0	0	0	0	0	0	0	0	0	0	0	0	0	0	0	0	0	FALSE	digestiveZone	NA	NA	NA	FALSE	0	-3.73819	0	1	NA	FALSE	0	-3.54679	0	1	NA	FALSE	0	-3.85532	0	1	NA	FALSE	0	-4.02739	0	1	NA	FALSE	0	-3.88824	0	1	NA	FALSE	0	-4.1185	0	1
Nepenthes_gracilis_Nepgr006685	OG0012627										7933	2	o117-139i238-260o													870	4	247429539660	scaffold6	12248225	12262483	-	0.002199	0	0.002229	0	0	0.003173	0	0	0.001178	0	0.0013	0	0.001102	0.001069	0	0.00238	0	0.001164	0	0.001018	0	0	0	0.011016	0	0	0	0	0.003248	0	0	0.002129	0.001005	0	0	0.006253	0.001124	0	0	0	0	0.001105	FALSE	trap	0.583754	FALSE	NA	FALSE	0.576176	-3.26951	0.140133	0.717166	NA	FALSE	2.87791	-2.70194	2.1432	0.177343	NA	FALSE	-0.0964753	-3.66067	0.00348857	0.95428	NA	FALSE	-0.27441	-3.42885	0.0363828	0.853459	NA	FALSE	0.059032	-3.36092	0.00136996	0.97134	NA	FALSE	0.0712976	-3.90036	0.00180891	0.966944
Nepenthes_gracilis_Nepgr006686	OG0015632										2405	1	i13-35o													216	2	8,37	scaffold6	12278220	12278732	+	0	0	0	0	0	0	0	0	0	0	0	0	0	0	0	0	0	0	0	0	0	0	0	0	0	0	0	0	0	0	0	0	0	0	0	0	0	0	0	0	0	0	FALSE	digestiveZone	NA	NA	NA	FALSE	0	-3.73819	0	1	NA	FALSE	0	-3.54679	0	1	NA	FALSE	0	-3.85532	0	1	NA	FALSE	0	-4.02739	0	1	NA	FALSE	0	-3.88824	0	1	NA	FALSE	0	-4.1185	0	1
Nepenthes_gracilis_Nepgr006687	OG0003884																									639	0		scaffold6	12284244	12284882	-	0	0	0	0	0	0	0	0	0	0	0	0	0	0	0	0	0	0	0	0	0	0	0	0	0	0	0	0	0	0	0	0	0	0	0	0	0	0	0	0	0	0	FALSE	digestiveZone	NA	NA	NA	FALSE	0	-3.73819	0	1	NA	FALSE	0	-3.54679	0	1	NA	FALSE	0	-3.85532	0	1	NA	FALSE	0	-4.02739	0	1	NA	FALSE	0	-3.88824	0	1	NA	FALSE	0	-4.1185	0	1
Nepenthes_gracilis_Nepgr006688	OG0018698																									258	0		scaffold6	12287880	12288137	-	0	0	0	0	0	0	0	0	0	0	0	0	0	0	0	0	0	0	0	0	0	0	0	0	0	0	0	0	0	0	0	0	0	0	0	0	0	0	0	0	0	0	FALSE	digestiveZone	NA	NA	NA	FALSE	0	-3.73819	0	1	NA	FALSE	0	-3.54679	0	1	NA	FALSE	0	-3.85532	0	1	NA	FALSE	0	-4.02739	0	1	NA	FALSE	0	-3.88824	0	1	NA	FALSE	0	-4.1185	0	1
Nepenthes_gracilis_Nepgr006689	OG0040407																									333	0		scaffold6	12288154	12288486	+	0	0	0	0	0	0	0	0	0	0	0	0	0	0	0	0	0	0	0	0	0	0	0	0	0	0	0	0	0	0	0	0	0	0	0	0	0	0	0	0	0	0	FALSE	digestiveZone	NA	NA	NA	FALSE	0	-3.73819	0	1	NA	FALSE	0	-3.54679	0	1	NA	FALSE	0	-3.85532	0	1	NA	FALSE	0	-4.02739	0	1	NA	FALSE	0	-3.88824	0	1	NA	FALSE	0	-4.1185	0	1
Nepenthes_gracilis_Nepgr006690	OG0051812																									609	4	119281465537	scaffold6	12290058	12293973	-	0	0	0	0	0	0	0	0	0.002004	0	0	0	0	0	0	0	0	0	0	0	0	0	0	0	0	0	0	0	0	0	0	0	0	0.004157	0	0.001822	0.001944	0	0	0	0	0	FALSE	trap	0.952835	TRUE	NA	FALSE	0	-3.73819	0	1	NA	FALSE	0	-3.54679	0	1	NA	FALSE	-1.77977	-3.75312	1.02343	0.348348	NA	FALSE	0	-4.02739	0	1	NA	FALSE	0	-3.88824	0	1	NA	FALSE	-1.81696	-4.00936	0.903291	0.371041
Nepenthes_gracilis_Nepgr006691	OG0013402										2221	1	i50-72o													258	1	151	scaffold6	12295015	12297441	-	0	0	0	0	0	0	0	0	0	0	0	0	0	0	0	0	0	0	0	0	0	0	0	0	0	0	0	0	0	0	0	0	0	0	0	0	0	0	0	0	0	0	FALSE	digestiveZone	NA	NA	NA	FALSE	0	-3.73819	0	1	NA	FALSE	0	-3.54679	0	1	NA	FALSE	0	-3.85532	0	1	NA	FALSE	0	-4.02739	0	1	NA	FALSE	0	-3.88824	0	1	NA	FALSE	0	-4.1185	0	1
Nepenthes_gracilis_Nepgr006692	OG0072050																									354	0		scaffold6	12298025	12298378	+	0	0	0	0	0	0	0	0	0	0	0	0	0	0	0	0	0	0	0	0	0	0	0	0	0	0	0	0	0	0	0	0	0	0	0	0	0	0	0	0	0	0	FALSE	digestiveZone	NA	NA	NA	FALSE	0	-3.73819	0	1	NA	FALSE	0	-3.54679	0	1	NA	FALSE	0	-3.85532	0	1	NA	FALSE	0	-4.02739	0	1	NA	FALSE	0	-3.88824	0	1	NA	FALSE	0	-4.1185	0	1
Nepenthes_gracilis_Nepgr006693																										471	1	128	scaffold6	12300066	12301242	+	0	0	0	0	0	0	0	0	0	0	0	0	0	0	0	0	0	0	0	0	0	0	0	0	0	0	0	0	0	0	0	0	0.002677	0	0	0	0	0	0	0.009617	0	0	FALSE	waxyZone	0.960234	TRUE	NA	FALSE	0	-3.73819	0	1	NA	FALSE	0	-3.54679	0	1	NA	FALSE	2.93788	-3.57307	2.00303	0.20367	NA	FALSE	0	-4.02739	0	1	NA	FALSE	1.7381	-3.79114	0.834598	0.394088	NA	FALSE	0	-4.1185	0	1
Nepenthes_gracilis_Nepgr006694	OG0123743							1	22	0.893	6499	3	o113-135i156-178o188-210i													648	1	503	scaffold6	12304840	12307013	-	0.016811	0.009757	0.025571	0.013566	0.025973	0.006552	0.007982	0.009967	0.010837	0.023131	0.014007	0.00887	0.015168	0.009858	0	0.009206	0.013628	0.010807	0.027703	0.023244	0.010812	0.008899	0.033432	0.011989	0.045108	0.059863	0.055542	0.018757	0.02966	0.036416	0.059924	0.019594	0.031858	0.009297	0.001814	0.009798	0.019114	0.018587	0.010143	0.027964	0.007032	0.029121	FALSE	root	0.689496	TRUE	NA	FALSE	0.368698	-1.91076	0.121288	0.735972	NA	FALSE	-0.337777	-0.942153	0.175979	0.684719	NA	FALSE	0.24912	-1.35375	0.210261	0.658179	NA	FALSE	-0.112724	-1.63946	0.0377345	0.8508	NA	FALSE	0.48772	-0.604415	0.829882	0.387718	NA	FALSE	0.682913	-2.01777	1.23044	0.294262
Nepenthes_gracilis_Nepgr006695	OG0023168										10509	5	i13-35o45-63i76-98o128-150i163-185o													564	2	406522	scaffold6	12315421	12317575	-	0	0	0	0	0	0	0	0	0	0	0	0	0	0	0	0	0	0	0	0	0	0	0	0	0	0	0	0	0	0	0	0	0	0	0	0	0	0	0	0	0	0	FALSE	digestiveZone	NA	NA	NA	FALSE	0	-3.73819	0	1	NA	FALSE	0	-3.54679	0	1	NA	FALSE	0	-3.85532	0	1	NA	FALSE	0	-4.02739	0	1	NA	FALSE	0	-3.88824	0	1	NA	FALSE	0	-4.1185	0	1
Nepenthes_gracilis_Nepgr006696	OG0051814										2340	1	i28-50o													1029	4	539684888957	scaffold6	12319164	12322098	-	0	0	0	0	0	0	0	0	0	0	0	0	0	0	0	0	0	0	0	0	0	0	0	0	0	0	0	0	0	0	0	0	0	0	0	0	0	0	0	0	0	0	FALSE	digestiveZone	NA	NA	NA	FALSE	0	-3.73819	0	1	NA	FALSE	0	-3.54679	0	1	NA	FALSE	0	-3.85532	0	1	NA	FALSE	0	-4.02739	0	1	NA	FALSE	0	-3.88824	0	1	NA	FALSE	0	-4.1185	0	1
Nepenthes_gracilis_Nepgr006697	OG0006217																									609	0		scaffold6	12333794	12334402	+	0	0	0	0	0	0	0	0	0	0	0	0	0	0	0	0	0	0	0	0	0	0	0	0	0	0	0	0	0	0	0	0	0	0	0	0	0.00582	0	0	0	0	0	FALSE	waxyZone	1	TRUE	NA	FALSE	0	-3.73819	0	1	NA	FALSE	0	-3.54679	0	1	NA	FALSE	-3.03617	-3.56848	2.19106	0.186194	NA	FALSE	0	-4.02739	0	1	NA	FALSE	0	-3.88824	0	1	NA	FALSE	0	-4.1185	0	1
Nepenthes_gracilis_Nepgr006698	OG0005224																									780	4	45310433719	scaffold6	12335089	12337561	+	0.002563	0.006157	0.010368	0.016554	0.024653	0.007398	0	0	0	0.001359	0.004548	0.002677	0.006405	0.002492	0.001376	0	0	0	0	0	0	0	0	0	0	0	0	0.0013	0	0.001272	0	0	0	0.012369	0.002696	0.002449	0	0	0	0.001326	0	0	FALSE	digestiveZone	0.878057	TRUE	NA	FALSE	-4.33184	-3.06329	5.91359	0.0471293	NA	FALSE	0	-3.54679	0	1	NA	FALSE	1.7035	-3.75468	0.927843	0.370332	NA	FALSE	1.40078	-1.73867	4.89821	0.0576564	NA	FALSE	-2.44303	-3.69203	1.61398	0.2482	NA	FALSE	4.04173	-3.54451	6.07854	0.0403897
Nepenthes_gracilis_Nepgr006699	OG0009081																									312	2	87159	scaffold6	12347934	12349041	+	0	0	0	0	0	0	0	0	0	0	0	0	0	0	0	0	0	0	0	0	0	0	0	0	0	0	0	0	0	0	0	0	0	0	0	0	0.018604	0	0	0	0	0	FALSE	waxyZone	1	TRUE	NA	FALSE	0	-3.73819	0	1	NA	FALSE	0	-3.54679	0	1	NA	FALSE	-2.5441	-3.65779	1.69925	0.237232	NA	FALSE	0	-4.02739	0	1	NA	FALSE	0	-3.88824	0	1	NA	FALSE	0	-4.1185	0	1
Nepenthes_gracilis_Nepgr006700	OG0025524										2423	1	o360-382i													1317	8	1.14275e+25	scaffold6	12354709	12370349	-	0.000645	0.001238	0	0	0	0	0	0	0	0	0.000759	0.001334	0	0	0	0	0	0	0	0	0	0	0	0	0	0	0	0	0	0	0	0	0	0	0	0.003015	0	0.00063	0	0	0.000652	0	FALSE	trap	0.875432	TRUE	NA	FALSE	0	-3.73819	0	1	NA	FALSE	0	-3.54679	0	1	NA	FALSE	-0.0188623	-3.65484	0.000202381	0.988981	NA	FALSE	-2.92561	-3.74594	2.61132	0.156957	NA	FALSE	0	-3.88824	0	1	NA	FALSE	3.1219	-3.80763	2.52153	0.152804
Nepenthes_gracilis_Nepgr006701	OG0040397																									723	1	154	scaffold6	12377941	12379804	+	0	0	0	0	0	0	0	0	0	0	0	0	0	0	0	0	0	0	0	0	0	0	0	0	0	0	0	0	0	0	0	0	0	0	0	0	0	0	0	0	0	0	FALSE	digestiveZone	NA	NA	NA	FALSE	0	-3.73819	0	1	NA	FALSE	0	-3.54679	0	1	NA	FALSE	0	-3.85532	0	1	NA	FALSE	0	-4.02739	0	1	NA	FALSE	0	-3.88824	0	1	NA	FALSE	0	-4.1185	0	1
Nepenthes_gracilis_Nepgr006702	OG0007661							1	15	0.607																339	2	131206	scaffold6	12379817	12385112	-	0	0	0	0	0	0	0	0	0	0	0	0	0	0	0	0	0	0.029644	0	0	0	0	0	0	0	0	0	0	0	0	0	0	0	0	0	0	0	0	0	0	0	0	FALSE	lid	1	TRUE	NA	FALSE	3.35252	-3.36297	2.19919	0.183891	NA	FALSE	0	-3.54679	0	1	NA	FALSE	0	-3.85532	0	1	NA	FALSE	0	-4.02739	0	1	NA	FALSE	0	-3.88824	0	1	NA	FALSE	0	-4.1185	0	1
Nepenthes_gracilis_Nepgr006703	OG0007661																									330	1	173	scaffold6	12392380	12393425	+	0	0	0	0	0	0	0	0	0	0	0	0.031138	0	0	0	0	0	0	0	0	0	0	0	0	0	0	0	0	0	0	0	0	0	0	0	0	0	0	0	0	0	0	FALSE	leaf	1	TRUE	NA	FALSE	0	-3.73819	0	1	NA	FALSE	0	-3.54679	0	1	NA	FALSE	0	-3.85532	0	1	NA	FALSE	0	-4.02739	0	1	NA	FALSE	0	-3.88824	0	1	NA	FALSE	3.49107	-3.72664	2.22918	0.175591
Nepenthes_gracilis_Nepgr006704	OG0016978																									546	3	217266411	scaffold6	12393768	12396437	+	0.024503	0	0.002303	0.004569	0.007075	0.00439	0	0	0.002412	0.00479	0.010716	0.004767	0.015685	0.004391	0.009652	0	0.009186	0	0.009333	0.008297	0	0.004738	0.002288	0.006914	0	0.008536	0.005951	0.00229	0	0	0	0	0.00204	0	0.004917	0.004433	0	0.002296	0.013585	0	0	0	FALSE	digestiveZone	0.462939	FALSE	NA	FALSE	-1.63299	-2.54777	1.43659	0.262516	NA	FALSE	-0.442962	-2.52711	0.124546	0.732305	NA	FALSE	-4.19897	-3.25206	4.03703	0.0881964	NA	FALSE	-0.605186	-2.77406	0.276919	0.612942	NA	FALSE	0.0417694	-3.69562	0.000369114	0.985121	NA	FALSE	2.61484	-3.32779	4.63796	0.057752
Nepenthes_gracilis_Nepgr006705	OG0019851																									588	2	200466	scaffold6	12396509	12401972	-	0	0	0	0	0	0	0	0	0	0	0	0	0.001987	0	0.004258	0	0	0	0	0	0	0	0.002002	0	0	0	0	0	0.001957	0	0	0	0	0	0	0	0	0	0	0	0	0	FALSE	lid	0.909436	TRUE	NA	FALSE	-3.09248	-3.43475	2.37325	0.169595	NA	FALSE	1.67705	-3.44785	0.786212	0.404798	NA	FALSE	0	-3.85532	0	1	NA	FALSE	0	-4.02739	0	1	NA	FALSE	-1.71212	-3.78472	0.746867	0.418704	NA	FALSE	0	-4.1185	0	1
Nepenthes_gracilis_Nepgr006706	OG0000839																									1815	3	594531546	scaffold6	12402572	12408274	+	0	0	0	0	0	0	0	0	0	0	0	0	0	0	0	0	0	0	0	0	0.000402	0	0	0	0	0	0	0	0	0	0	0	0	0	0	0	0	0	0	0	0	0	FALSE	peristome	1	TRUE	NA	FALSE	0	-3.73819	0	1	NA	FALSE	-1.72647	-3.44917	0.847991	0.387878	NA	FALSE	0	-3.85532	0	1	NA	FALSE	0	-4.02739	0	1	NA	FALSE	0	-3.88824	0	1	NA	FALSE	0	-4.1185	0	1
Nepenthes_gracilis_Nepgr006707	OG0016292																									360	0		scaffold6	12414465	12414824	-	0	0	0	0	0	0	0	0	0	0	0	0	0	0	0	0	0	0	0	0	0	0	0	0	0	0	0	0	0	0	0	0	0	0	0	0	0	0	0	0	0	0	FALSE	digestiveZone	NA	NA	NA	FALSE	0	-3.73819	0	1	NA	FALSE	0	-3.54679	0	1	NA	FALSE	0	-3.85532	0	1	NA	FALSE	0	-4.02739	0	1	NA	FALSE	0	-3.88824	0	1	NA	FALSE	0	-4.1185	0	1
Nepenthes_gracilis_Nepgr006708	OG0004647							1	25	0.792	2740	1	i7-29o													678	3	253427587	scaffold6	12415611	12420123	-	0	0	0	0	0	0	0	0	0	0	0	0	0	0	0	0	0	0	0	0	0	0	0	0	0	0	0	0	0	0	0	0	0	0	0	0	0	0	0	0	0	0	FALSE	digestiveZone	NA	NA	NA	FALSE	0	-3.73819	0	1	NA	FALSE	0	-3.54679	0	1	NA	FALSE	0	-3.85532	0	1	NA	FALSE	0	-4.02739	0	1	NA	FALSE	0	-3.88824	0	1	NA	FALSE	0	-4.1185	0	1
Nepenthes_gracilis_Nepgr006709																										264	0		scaffold6	12420457	12420720	+	0	0	0	0	0	0	0	0	0	0	0	0	0	0	0	0	0	0	0	0	0	0	0	0	0	0	0	0	0	0	0	0	0	0	0	0	0	0	0	0	0	0	FALSE	digestiveZone	NA	NA	NA	FALSE	0	-3.73819	0	1	NA	FALSE	0	-3.54679	0	1	NA	FALSE	0	-3.85532	0	1	NA	FALSE	0	-4.02739	0	1	NA	FALSE	0	-3.88824	0	1	NA	FALSE	0	-4.1185	0	1
Nepenthes_gracilis_Nepgr006710	OG0013404										4390	2	o96-118i125-147o													450	1	214	scaffold6	12430943	12431842	+	0	0	0	0	0	0	0	0	0	0	0	0	0	0	0	0	0	0	0	0	0	0	0	0	0	0	0	0	0	0	0	0	0	0	0	0	0	0	0	0	0	0	FALSE	digestiveZone	NA	NA	NA	FALSE	0	-3.73819	0	1	NA	FALSE	0	-3.54679	0	1	NA	FALSE	0	-3.85532	0	1	NA	FALSE	0	-4.02739	0	1	NA	FALSE	0	-3.88824	0	1	NA	FALSE	0	-4.1185	0	1
Nepenthes_gracilis_Nepgr006711																										333	0		scaffold6	12431883	12432215	-	0	0	0	0	0	0	0	0	0	0	0	0	0	0	0	0	0	0	0	0	0	0	0	0	0	0	0	0	0	0	0	0	0	0	0	0	0	0	0	0	0	0	FALSE	digestiveZone	NA	NA	NA	FALSE	0	-3.73819	0	1	NA	FALSE	0	-3.54679	0	1	NA	FALSE	0	-3.85532	0	1	NA	FALSE	0	-4.02739	0	1	NA	FALSE	0	-3.88824	0	1	NA	FALSE	0	-4.1185	0	1
Nepenthes_gracilis_Nepgr006712	OG0051826							1	14	0.523																261	1	166	scaffold6	12439782	12440150	+	0	0	0	0	0	0	0	0	0	0	0	0	0	0	0	0	0	0	0	0	0	0	0	0	0	0	0	0	0	0	0	0	0	0	0	0	0	0	0	0	0	0	FALSE	digestiveZone	NA	NA	NA	FALSE	0	-3.73819	0	1	NA	FALSE	0	-3.54679	0	1	NA	FALSE	0	-3.85532	0	1	NA	FALSE	0	-4.02739	0	1	NA	FALSE	0	-3.88824	0	1	NA	FALSE	0	-4.1185	0	1
Nepenthes_gracilis_Nepgr006713	OG0025531																									378	0		scaffold6	12440163	12440540	-	0	0	0	0	0	0	0	0	0	0	0	0	0	0	0	0	0	0	0	0	0	0	0	0	0	0	0	0	0	0	0	0	0	0	0	0	0	0	0	0	0	0	FALSE	digestiveZone	NA	NA	NA	FALSE	0	-3.73819	0	1	NA	FALSE	0	-3.54679	0	1	NA	FALSE	0	-3.85532	0	1	NA	FALSE	0	-4.02739	0	1	NA	FALSE	0	-3.88824	0	1	NA	FALSE	0	-4.1185	0	1
Nepenthes_gracilis_Nepgr006714	OG0000898																									390	0		scaffold6	12443156	12443545	-	0.008999	0.013077	0.013995	0.018778	0.019854	0.013448	0.005525	0.016081	0	0.028772	0.027192	0.009831	0	0.004446	0.004864	0.015234	0.019141	0.058743	0.009486	0.004151	0	0.00944	0.00962	0.023738	0	0.016562	0	0.009217	0	0	0.022455	0.008933	0.031772	0.016481	0	0.023607	0.014692	0.009608	0.009389	0.010106	0.005048	0.010036	FALSE	lid	0.335362	FALSE	NA	FALSE	2.93196	-2.37708	6.24984	0.0348696	NA	FALSE	1.35497	-2.63193	1.1284	0.315875	NA	FALSE	-0.547844	-2.94773	0.471286	0.512276	NA	FALSE	0.561199	-2.76994	0.773188	0.404767	NA	FALSE	2.74736	-2.74281	4.95493	0.0551229	NA	FALSE	1.49142	-2.85176	2.17531	0.172178
Nepenthes_gracilis_Nepgr006715	OG0000898							1	15	0.76																516	2	114401	scaffold6	12443567	12447535	-	0	0	0	0	0	0	0.002978	0	0	0	0	0.002652	0	0	0	0	0	0	0	0	0	0	0	0	0	0	0	0	0	0	0	0	0	0	0	0	0	0	0	0	0	0	FALSE	leaf	1	TRUE	NA	FALSE	0	-3.73819	0	1	NA	FALSE	0	-3.54679	0	1	NA	FALSE	0	-3.85532	0	1	NA	FALSE	0	-4.02739	0	1	NA	FALSE	0	-3.88824	0	1	NA	FALSE	-0.137026	-3.89719	0.00545008	0.942661
Nepenthes_gracilis_Nepgr006716	OG0001513										4189	2	i42-64o90-112i													408	2	134315	scaffold6	12452921	12454328	+	0	0	0	0	0	0	0	0	0	0	0	0	0	0	0	0	0	0.004485	0	0	0	0	0.008555	0	0	0	0	0	0	0	0	0	0	0.009765	0	0	0	0	0	0	0	0	FALSE	trap	0.904616	TRUE	NA	FALSE	1.75779	-3.6343	0.840873	0.391215	NA	FALSE	2.43169	-3.35537	1.32513	0.287623	NA	FALSE	0	-3.85532	0	1	NA	FALSE	0	-4.02739	0	1	NA	FALSE	0	-3.88824	0	1	NA	FALSE	0	-4.1185	0	1
Nepenthes_gracilis_Nepgr006717	OG0006218																									456	0		scaffold6	12462898	12463353	-	0	0	0	0	0	0	0	0	0	0	0	0	0	0	0	0	0	0	0	0	0	0	0	0	0	0	0	0	0	0	0	0	0	0	0	0	0	0	0	0	0	0	FALSE	digestiveZone	NA	NA	NA	FALSE	0	-3.73819	0	1	NA	FALSE	0	-3.54679	0	1	NA	FALSE	0	-3.85532	0	1	NA	FALSE	0	-4.02739	0	1	NA	FALSE	0	-3.88824	0	1	NA	FALSE	0	-4.1185	0	1
Nepenthes_gracilis_Nepgr006718	OG0005224																									546	2	129235	scaffold6	12465557	12468301	+	0.0045	0	0	0	0	0	0	0	0	0	0	0	0	0	0	0	0	0	0	0	0	0	0	0	0.002127	0	0	0	0	0	0	0	0	0	0	0	0	0	0	0	0	0	FALSE	digestiveZone	0.864952	TRUE	NA	FALSE	0	-3.73819	0	1	NA	FALSE	0	-3.54679	0	1	NA	FALSE	0	-3.85532	0	1	NA	FALSE	-2.4563	-3.83018	1.53349	0.261596	NA	FALSE	0	-3.88824	0	1	NA	FALSE	0	-4.1185	0	1
Nepenthes_gracilis_Nepgr006719	OG0021321										7093	3	o67-89i96-115o182-201i													774	4	159279495619	scaffold6	12468338	12471295	+	0	0	0	0	0	0	0	0	0	0	0	0	0	0	0	0	0	0	0	0	0	0	0	0	0	0	0	0	0	0	0	0	0	0	0	0	0	0	0	0	0	0	FALSE	digestiveZone	NA	NA	NA	FALSE	0	-3.73819	0	1	NA	FALSE	0	-3.54679	0	1	NA	FALSE	0	-3.85532	0	1	NA	FALSE	0	-4.02739	0	1	NA	FALSE	0	-3.88824	0	1	NA	FALSE	0	-4.1185	0	1
Nepenthes_gracilis_Nepgr006720	OG0015091										5465	2	i11-33o37-59i													567	2	270320	scaffold6	12473121	12475245	-	0	0.002035	0	0	0	0	0	0	0	0	0.002516	0	0	0	0	0	0	0	0	0	0.005799	0	0	0	0	0	0	0	0	0	0	0	0	0.004738	0	0	0	0	0	0	0.00222	0.004383	FALSE	trap	0.744422	TRUE	NA	FALSE	0	-3.73819	0	1	NA	FALSE	-3.00782	-3.27094	1.88533	0.212264	NA	FALSE	2.96711	-3.57001	2.47567	0.163516	NA	FALSE	-1.66677	-3.92825	0.901718	0.378791	NA	FALSE	0	-3.88824	0	1	NA	FALSE	1.88825	-4.001	0.970423	0.354788
Nepenthes_gracilis_Nepgr006721	OG0016979																									357	0		scaffold6	12478012	12478368	-	0	0	0	0	0	0	0	0	0	0	0	0	0	0	0	0	0	0	0	0	0	0	0	0	0	0	0	0	0	0	0	0	0	0	0	0	0	0	0	0	0	0	FALSE	digestiveZone	NA	NA	NA	FALSE	0	-3.73819	0	1	NA	FALSE	0	-3.54679	0	1	NA	FALSE	0	-3.85532	0	1	NA	FALSE	0	-4.02739	0	1	NA	FALSE	0	-3.88824	0	1	NA	FALSE	0	-4.1185	0	1
Nepenthes_gracilis_Nepgr006722	OG0023162							1	21	0.658																477	1	117	scaffold6	12481620	12483993	+	0	0	0	0	0	0	0	0	0	0	0	0	0	0	0	0	0	0	0	0.002672	0	0	0	0	0	0	0	0	0	0	0	0	0	0	0	0	0	0	0	0	0	0	FALSE	peristome	1	TRUE	NA	FALSE	0	-3.73819	0	1	NA	FALSE	-1.6959	-3.4529	0.866728	0.382972	NA	FALSE	0	-3.85532	0	1	NA	FALSE	0	-4.02739	0	1	NA	FALSE	0	-3.88824	0	1	NA	FALSE	0	-4.1185	0	1
Nepenthes_gracilis_Nepgr006723	OG0023163							1	19	0.629																849	5	214407525646774	scaffold6	12485358	12486470	-	0	0	0	0	0	0	0	0	0	0	0	0	0	0	0	0	0	0	0	0	0	0	0	0	0	0	0	0	0	0	0	0	0	0	0	0	0	0	0	0	0	0	FALSE	digestiveZone	NA	NA	NA	FALSE	0	-3.73819	0	1	NA	FALSE	0	-3.54679	0	1	NA	FALSE	0	-3.85532	0	1	NA	FALSE	0	-4.02739	0	1	NA	FALSE	0	-3.88824	0	1	NA	FALSE	0	-4.1185	0	1
Nepenthes_gracilis_Nepgr006724	OG0017767										6813	3	o211-233i240-262o277-299i													957	5	161242322403853	scaffold6	12489642	12494504	-	0	0	0	0	0	0	0	0	0	0	0	0	0	0	0	0	0	0	0	0	0	0	0	0	0	0	0	0	0	0	0	0	0	0	0	0	0	0	0	0	0	0	FALSE	digestiveZone	NA	NA	NA	FALSE	0	-3.73819	0	1	NA	FALSE	0	-3.54679	0	1	NA	FALSE	0	-3.85532	0	1	NA	FALSE	0	-4.02739	0	1	NA	FALSE	0	-3.88824	0	1	NA	FALSE	0	-4.1185	0	1
Nepenthes_gracilis_Nepgr006725	OG0016290										1600	1	i87-106o													336	0		scaffold6	12495294	12495629	+	0	0	0	0	0	0	0	0	0	0	0	0	0	0	0	0	0	0	0	0	0	0	0	0	0	0	0	0	0	0	0	0	0	0	0	0	0	0	0	0	0	0	FALSE	digestiveZone	NA	NA	NA	FALSE	0	-3.73819	0	1	NA	FALSE	0	-3.54679	0	1	NA	FALSE	0	-3.85532	0	1	NA	FALSE	0	-4.02739	0	1	NA	FALSE	0	-3.88824	0	1	NA	FALSE	0	-4.1185	0	1
Nepenthes_gracilis_Nepgr006726	OG0033262																									216	0		scaffold6	12497228	12497443	+	0	0	0	0	0	0	0	0	0	0	0	0	0	0	0	0	0	0	0	0	0	0	0	0	0	0	0	0	0	0	0	0	0	0	0	0	0	0	0	0	0	0	FALSE	digestiveZone	NA	NA	NA	FALSE	0	-3.73819	0	1	NA	FALSE	0	-3.54679	0	1	NA	FALSE	0	-3.85532	0	1	NA	FALSE	0	-4.02739	0	1	NA	FALSE	0	-3.88824	0	1	NA	FALSE	0	-4.1185	0	1
Nepenthes_gracilis_Nepgr006727	OG0072051																									375	1	218	scaffold6	12497451	12498151	-	0	0	0	0	0	0	0	0	0	0	0	0	0	0	0	0	0	0	0	0	0	0	0	0	0	0	0	0	0	0	0	0	0	0	0	0	0	0	0	0	0	0	FALSE	digestiveZone	NA	NA	NA	FALSE	0	-3.73819	0	1	NA	FALSE	0	-3.54679	0	1	NA	FALSE	0	-3.85532	0	1	NA	FALSE	0	-4.02739	0	1	NA	FALSE	0	-3.88824	0	1	NA	FALSE	0	-4.1185	0	1
Nepenthes_gracilis_Nepgr006728	OG0005224																									378	1	103	scaffold6	12499323	12501292	+	0	0	0	0	0	0	0	0	0	0	0	0	0	0	0	0	0	0	0	0	0	0	0	0	0	0	0	0	0	0	0	0	0	0	0	0	0	0	0	0	0	0	FALSE	digestiveZone	NA	NA	NA	FALSE	0	-3.73819	0	1	NA	FALSE	0	-3.54679	0	1	NA	FALSE	0	-3.85532	0	1	NA	FALSE	0	-4.02739	0	1	NA	FALSE	0	-3.88824	0	1	NA	FALSE	0	-4.1185	0	1
Nepenthes_gracilis_Nepgr006729	OG0028763																									591	1	267	scaffold6	12504158	12504837	+	0	0	0	0	0	0	0	0	0	0	0	0	0	0	0	0	0	0	0	0	0	0	0	0	0	0	0	0	0	0	0	0	0	0	0	0	0	0	0	0	0	0	FALSE	digestiveZone	NA	NA	NA	FALSE	0	-3.73819	0	1	NA	FALSE	0	-3.54679	0	1	NA	FALSE	0	-3.85532	0	1	NA	FALSE	0	-4.02739	0	1	NA	FALSE	0	-3.88824	0	1	NA	FALSE	0	-4.1185	0	1
Nepenthes_gracilis_Nepgr006730	OG0123744																									549	1	366	scaffold6	12505624	12506803	-	0	0	0	0	0	0	0	0	0	0	0	0	0	0	0	0	0	0	0	0	0	0	0	0	0	0	0	0	0	0	0	0	0	0	0	0	0	0	0	0	0	0	FALSE	digestiveZone	NA	NA	NA	FALSE	0	-3.73819	0	1	NA	FALSE	0	-3.54679	0	1	NA	FALSE	0	-3.85532	0	1	NA	FALSE	0	-4.02739	0	1	NA	FALSE	0	-3.88824	0	1	NA	FALSE	0	-4.1185	0	1
Nepenthes_gracilis_Nepgr006731	OG0028770																									402	1	254	scaffold6	12510779	12512092	-	0	0	0	0	0	0	0	0	0	0	0	0	0	0	0	0	0	0	0	0	0	0	0	0	0	0	0	0	0	0	0	0	0	0	0	0	0	0	0	0	0	0	FALSE	digestiveZone	NA	NA	NA	FALSE	0	-3.73819	0	1	NA	FALSE	0	-3.54679	0	1	NA	FALSE	0	-3.85532	0	1	NA	FALSE	0	-4.02739	0	1	NA	FALSE	0	-3.88824	0	1	NA	FALSE	0	-4.1185	0	1
Nepenthes_gracilis_Nepgr006732																										240	0		scaffold6	12514299	12514538	-	0	0	0	0	0	0	0	0	0	0	0	0	0	0	0	0	0	0	0	0	0	0	0	0	0	0	0	0	0	0	0	0	0	0	0	0	0	0	0	0	0	0	FALSE	digestiveZone	NA	NA	NA	FALSE	0	-3.73819	0	1	NA	FALSE	0	-3.54679	0	1	NA	FALSE	0	-3.85532	0	1	NA	FALSE	0	-4.02739	0	1	NA	FALSE	0	-3.88824	0	1	NA	FALSE	0	-4.1185	0	1
Nepenthes_gracilis_Nepgr006733	OG0011764																									627	2	293431	scaffold6	12516195	12517806	+	0	0	0	0	0	0	0	0	0	0	0	0	0	0	0	0	0	0	0	0	0	0	0	0	0	0	0	0	0	0	0	0	0	0	0	0	0	0	0	0	0	0	FALSE	digestiveZone	NA	NA	NA	FALSE	0	-3.73819	0	1	NA	FALSE	0	-3.54679	0	1	NA	FALSE	0	-3.85532	0	1	NA	FALSE	0	-4.02739	0	1	NA	FALSE	0	-3.88824	0	1	NA	FALSE	0	-4.1185	0	1
Nepenthes_gracilis_Nepgr006734	OG0005224																									960	2	159239	scaffold6	12520897	12522885	-	0	0	0	0	0	0	0	0	0	0	0	0	0	0	0	0	0	0	0	0	0	0	0	0	0	0	0	0	0	0	0	0	0	0	0	0	0	0	0	0	0	0	FALSE	digestiveZone	NA	NA	NA	FALSE	0	-3.73819	0	1	NA	FALSE	0	-3.54679	0	1	NA	FALSE	0	-3.85532	0	1	NA	FALSE	0	-4.02739	0	1	NA	FALSE	0	-3.88824	0	1	NA	FALSE	0	-4.1185	0	1
Nepenthes_gracilis_Nepgr006735	OG0001405																									306	0		scaffold6	12524666	12524971	-	0	0	0	0	0	0	0	0	0	0	0	0	0	0	0	0	0	0	0	0	0	0	0	0	0	0	0	0	0	0	0	0	0	0	0	0	0	0	0	0	0	0	FALSE	digestiveZone	NA	NA	NA	FALSE	0	-3.73819	0	1	NA	FALSE	0	-3.54679	0	1	NA	FALSE	0	-3.85532	0	1	NA	FALSE	0	-4.02739	0	1	NA	FALSE	0	-3.88824	0	1	NA	FALSE	0	-4.1185	0	1
Nepenthes_gracilis_Nepgr006736																										435	0		scaffold6	12531516	12531950	-	0	0	0	0	0	0	0	0	0	0	0	0	0	0	0	0	0	0	0	0	0	0	0	0	0	0	0	0	0	0	0	0	0	0	0	0	0	0	0	0	0	0	FALSE	digestiveZone	NA	NA	NA	FALSE	0	-3.73819	0	1	NA	FALSE	0	-3.54679	0	1	NA	FALSE	0	-3.85532	0	1	NA	FALSE	0	-4.02739	0	1	NA	FALSE	0	-3.88824	0	1	NA	FALSE	0	-4.1185	0	1
Nepenthes_gracilis_Nepgr006737	OG0018694																									390	1	147	scaffold6	12532283	12535915	+	0	0	0	0	0	0	0	0	0	0	0	0	0	0	0	0	0	0	0	0	0	0	0	0	0	0	0	0	0	0	0	0	0	0	0	0	0	0	0	0	0	0	FALSE	digestiveZone	NA	NA	NA	FALSE	0	-3.73819	0	1	NA	FALSE	0	-3.54679	0	1	NA	FALSE	0	-3.85532	0	1	NA	FALSE	0	-4.02739	0	1	NA	FALSE	0	-3.88824	0	1	NA	FALSE	0	-4.1185	0	1
Nepenthes_gracilis_Nepgr006738	OG0007661																									411	0		scaffold6	12536928	12537338	-	0	0	0	0	0	0	0	0	0	0	0	0	0	0	0	0	0	0	0	0	0	0	0	0	0	0	0	0	0	0	0	0	0	0	0	0	0	0	0	0	0	0	FALSE	digestiveZone	NA	NA	NA	FALSE	0	-3.73819	0	1	NA	FALSE	0	-3.54679	0	1	NA	FALSE	0	-3.85532	0	1	NA	FALSE	0	-4.02739	0	1	NA	FALSE	0	-3.88824	0	1	NA	FALSE	0	-4.1185	0	1
Nepenthes_gracilis_Nepgr006739																										342	0		scaffold6	12538701	12539042	+	0	0	0	0	0	0	0	0	0	0	0	0	0	0	0	0	0	0	0	0	0	0	0	0	0	0	0	0	0	0	0	0	0	0	0	0	0	0	0	0	0	0	FALSE	digestiveZone	NA	NA	NA	FALSE	0	-3.73819	0	1	NA	FALSE	0	-3.54679	0	1	NA	FALSE	0	-3.85532	0	1	NA	FALSE	0	-4.02739	0	1	NA	FALSE	0	-3.88824	0	1	NA	FALSE	0	-4.1185	0	1
Nepenthes_gracilis_Nepgr006740	OG0017773										6194	2	o294-316i336-358o													1245	5	3795907699581090	scaffold6	12539064	12546320	+	0	0	0	0	0	0	0	0	0	0	0	0	0	0	0	0	0	0	0	0	0	0	0	0	0	0	0	0	0	0	0	0	0	0	0	0	0	0	0	0	0	0	FALSE	digestiveZone	NA	NA	NA	FALSE	0	-3.73819	0	1	NA	FALSE	0	-3.54679	0	1	NA	FALSE	0	-3.85532	0	1	NA	FALSE	0	-4.02739	0	1	NA	FALSE	0	-3.88824	0	1	NA	FALSE	0	-4.1185	0	1
Nepenthes_gracilis_Nepgr006741	OG0033279																									285	0		scaffold6	12549331	12549615	-	0	0	0	0	0	0	0	0	0	0	0	0	0	0	0	0	0	0	0	0	0	0	0	0	0	0	0	0	0	0	0	0	0	0	0	0	0	0	0	0	0	0	FALSE	digestiveZone	NA	NA	NA	FALSE	0	-3.73819	0	1	NA	FALSE	0	-3.54679	0	1	NA	FALSE	0	-3.85532	0	1	NA	FALSE	0	-4.02739	0	1	NA	FALSE	0	-3.88824	0	1	NA	FALSE	0	-4.1185	0	1
Nepenthes_gracilis_Nepgr006742	OG0040422										5380	2	i7-29o39-61i													609	2	276418	scaffold6	12549734	12552370	+	0	0	0	0	0	0	0	0	0	0	0	0	0	0	0	0	0	0	0	0	0.001716	0	0	0	0	0	0	0	0	0	0	0	0	0	0	0	0	0	0	0	0	0	FALSE	peristome	1	TRUE	NA	FALSE	0	-3.73819	0	1	NA	FALSE	-1.72647	-3.44917	0.847991	0.387878	NA	FALSE	0	-3.85532	0	1	NA	FALSE	0	-4.02739	0	1	NA	FALSE	0	-3.88824	0	1	NA	FALSE	0	-4.1185	0	1
Nepenthes_gracilis_Nepgr006743																										258	0		scaffold6	12552588	12552845	-	0	0.013647	0	0	0	0	0	0	0	0	0	0	0	0.015046	0	0	0	0	0	0	0	0	0	0	0	0	0	0	0	0	0	0	0	0	0	0	0	0	0	0	0	0	FALSE	lid	0.870426	TRUE	NA	FALSE	-1.74078	-3.63688	0.808514	0.399971	NA	FALSE	0	-3.54679	0	1	NA	FALSE	0	-3.85532	0	1	NA	FALSE	-1.66677	-3.92825	0.901718	0.378791	NA	FALSE	0	-3.88824	0	1	NA	FALSE	0	-4.1185	0	1
Nepenthes_gracilis_Nepgr006744																										381	1	211	scaffold6	12553791	12554455	-	0	0	0	0	0	0	0	0	0	0	0	0	0	0	0	0	0	0	0	0	0	0	0	0	0	0	0	0	0	0	0	0	0	0	0	0	0	0	0	0	0	0	FALSE	digestiveZone	NA	NA	NA	FALSE	0	-3.73819	0	1	NA	FALSE	0	-3.54679	0	1	NA	FALSE	0	-3.85532	0	1	NA	FALSE	0	-4.02739	0	1	NA	FALSE	0	-3.88824	0	1	NA	FALSE	0	-4.1185	0	1
Nepenthes_gracilis_Nepgr006745	OG0051827										3292	1	i248-270o													846	5	296417478574686	scaffold6	12554589	12557688	+	0.001143	0	0.003475	0.001142	0.004657	0.004397	0	0	0.004888	0	0.002702	0.005946	0.002289	0.004437	0.003676	0	0	0.002421	0	0	0.001044	0.001207	0	0	0.00532	0.002204	0	0.001159	0.004499	0	0.001121	0	0	0.007315	0.005962	0.002174	0.009317	0.004527	0.001136	0.001177	0.001172	0.004593	FALSE	trap	0.597007	FALSE	NA	FALSE	-2.00895	-2.86827	2.2662	0.167855	NA	FALSE	0.0397811	-3.34819	0.000617668	0.980716	NA	FALSE	-1.14094	-2.60351	1.5476	0.247036	NA	FALSE	1.18054	-3.06026	1.28352	0.289923	NA	FALSE	-1.8966	-3.35899	1.23966	0.2964	NA	FALSE	0.814745	-3.21378	0.337751	0.574483
Nepenthes_gracilis_Nepgr006746	OG0040423																									228	1	172	scaffold6	12559696	12561108	-	0	0	0	0	0	0	0	0	0	0	0	0	0	0	0	0	0	0	0	0	0	0	0	0	0	0	0	0	0	0	0	0	0	0	0	0	0	0	0	0	0	0	FALSE	digestiveZone	NA	NA	NA	FALSE	0	-3.73819	0	1	NA	FALSE	0	-3.54679	0	1	NA	FALSE	0	-3.85532	0	1	NA	FALSE	0	-4.02739	0	1	NA	FALSE	0	-3.88824	0	1	NA	FALSE	0	-4.1185	0	1
Nepenthes_gracilis_Nepgr006747	OG0028771																									315	0		scaffold6	12561537	12561851	+	0	0	0	0	0	0	0	0	0	0	0	0	0	0	0	0	0	0	0	0	0	0	0	0	0	0	0	0	0	0	0	0	0	0	0	0	0	0	0	0	0	0	FALSE	digestiveZone	NA	NA	NA	FALSE	0	-3.73819	0	1	NA	FALSE	0	-3.54679	0	1	NA	FALSE	0	-3.85532	0	1	NA	FALSE	0	-4.02739	0	1	NA	FALSE	0	-3.88824	0	1	NA	FALSE	0	-4.1185	0	1
Nepenthes_gracilis_Nepgr006748	OG0051828																									597	2	168306	scaffold6	12601659	12602572	-	0	0	0	0	0	0	0	0	0	0	0	0	0	0	0	0	0	0	0	0	0	0	0	0	0	0	0	0	0	0	0	0	0	0	0	0	0	0	0	0	0	0	FALSE	digestiveZone	NA	NA	NA	FALSE	0	-3.73819	0	1	NA	FALSE	0	-3.54679	0	1	NA	FALSE	0	-3.85532	0	1	NA	FALSE	0	-4.02739	0	1	NA	FALSE	0	-3.88824	0	1	NA	FALSE	0	-4.1185	0	1
Nepenthes_gracilis_Nepgr006749	OG0051797																									261	0		scaffold6	12606661	12606921	-	0	0	0	0	0	0	0	0	0	0	0	0	0	0	0	0	0	0	0	0	0	0	0	0	0	0	0	0	0	0	0	0	0	0	0	0	0	0	0	0	0	0	FALSE	digestiveZone	NA	NA	NA	FALSE	0	-3.73819	0	1	NA	FALSE	0	-3.54679	0	1	NA	FALSE	0	-3.85532	0	1	NA	FALSE	0	-4.02739	0	1	NA	FALSE	0	-3.88824	0	1	NA	FALSE	0	-4.1185	0	1
Nepenthes_gracilis_Nepgr006750											5450	2	o106-128i162-180o													549	2	231372	scaffold6	12640414	12642199	+	0	0	0	0	0	0	0	0	0	0	0	0	0	0	0	0	0	0	0	0	0	0	0	0	0	0	0	0	0	0	0	0	0	0	0	0	0	0	0	0	0	0	FALSE	digestiveZone	NA	NA	NA	FALSE	0	-3.73819	0	1	NA	FALSE	0	-3.54679	0	1	NA	FALSE	0	-3.85532	0	1	NA	FALSE	0	-4.02739	0	1	NA	FALSE	0	-3.88824	0	1	NA	FALSE	0	-4.1185	0	1
Nepenthes_gracilis_Nepgr006751																										276	0		scaffold6	12658565	12658840	-	0	0	0	0	0	0	0	0	0	0	0	0	0	0	0	0	0	0	0	0	0	0	0	0	0	0	0	0	0	0	0	0	0	0	0	0	0	0	0	0	0	0	FALSE	digestiveZone	NA	NA	NA	FALSE	0	-3.73819	0	1	NA	FALSE	0	-3.54679	0	1	NA	FALSE	0	-3.85532	0	1	NA	FALSE	0	-4.02739	0	1	NA	FALSE	0	-3.88824	0	1	NA	FALSE	0	-4.1185	0	1
Nepenthes_gracilis_Nepgr006752	OG0040424										4592	2	i12-34o78-100i													531	6	6.41342e+16	scaffold6	12661437	12667831	+	0	0	0	0	0	0	0	0	0	0	0	0	0	0	0	0	0	0.007642	0	0.002186	0	0	0	0.007279	0	0.002246	0	0	0	0	0	0	0	0	0	0	0	0	0	0	0	0	FALSE	peristome	0.816859	TRUE	NA	FALSE	2.99463	-3.44756	1.85019	0.218102	NA	FALSE	1.26983	-3.18364	0.46099	0.514294	NA	FALSE	0	-3.85532	0	1	NA	FALSE	0	-4.02739	0	1	NA	FALSE	0	-3.88824	0	1	NA	FALSE	0	-4.1185	0	1
Nepenthes_gracilis_Nepgr006753	OG0004647																									1440	13	1.0821e+41	scaffold6	12669141	12682419	+	0.000579	0	0	0	0.000582	0	0	0	0	0.000611	0	0	0	0	0	0	0	0	0	0	0	0	0	0	0	0	0	0	0	0	0.00113	0	0	0	0	0	0	0	0.00057	0	0	0	FALSE	digestiveZone	0.715639	TRUE	NA	FALSE	0	-3.73819	0	1	NA	FALSE	0	-3.54679	0	1	NA	FALSE	-1.77969	-3.75242	0.974881	0.359247	NA	FALSE	0.0894734	-3.83056	0.0031265	0.956775	NA	FALSE	2.5251	-3.69506	1.50069	0.263768	NA	FALSE	1.8197	-4.00835	0.853827	0.383774
Nepenthes_gracilis_Nepgr006754	OG0013411																									954	3	124194359	scaffold6	12682461	12689570	-	0	0	0	0	0	0	0	0	0	0	0	0	0	0	0	0	0.001936	0	0	0	0	0	0	0	0	0	0	0	0	0	0	0	0	0	0	0	0	0	0	0	0	0	FALSE	lid	1	TRUE	NA	FALSE	2.51332	-3.53961	1.34052	0.286861	NA	FALSE	0	-3.54679	0	1	NA	FALSE	0	-3.85532	0	1	NA	FALSE	0	-4.02739	0	1	NA	FALSE	0	-3.88824	0	1	NA	FALSE	0	-4.1185	0	1
Nepenthes_gracilis_Nepgr006755	OG0013411																									378	1	185	scaffold6	12690349	12690830	-	0	0	0	0	0	0	0	0	0	0	0	0	0	0	0	0	0	0	0	0	0	0	0	0	0	0	0	0	0	0	0	0	0	0	0	0	0	0	0	0	0	0	FALSE	digestiveZone	NA	NA	NA	FALSE	0	-3.73819	0	1	NA	FALSE	0	-3.54679	0	1	NA	FALSE	0	-3.85532	0	1	NA	FALSE	0	-4.02739	0	1	NA	FALSE	0	-3.88824	0	1	NA	FALSE	0	-4.1185	0	1
Nepenthes_gracilis_Nepgr006756	OG0004245																									1533	6	2.34506e+19	scaffold6	12697030	12702015	-	0	0	0	0	0	0	0	0	0	0	0	0	0	0	0	0	0	0	0	0	0	0	0	0	0	0	0	0	0	0	0	0	0	0	0	0	0	0	0	0	0	0	FALSE	digestiveZone	NA	NA	NA	FALSE	0	-3.73819	0	1	NA	FALSE	0	-3.54679	0	1	NA	FALSE	0	-3.85532	0	1	NA	FALSE	0	-4.02739	0	1	NA	FALSE	0	-3.88824	0	1	NA	FALSE	0	-4.1185	0	1
Nepenthes_gracilis_Nepgr006757	OG0016984																									381	1	136	scaffold6	12702798	12703953	+	0	0	0	0	0	0	0	0	0	0	0	0	0	0	0	0	0	0	0	0	0	0	0	0	0	0	0	0	0	0	0	0	0	0	0	0	0	0	0	0	0	0	FALSE	digestiveZone	NA	NA	NA	FALSE	0	-3.73819	0	1	NA	FALSE	0	-3.54679	0	1	NA	FALSE	0	-3.85532	0	1	NA	FALSE	0	-4.02739	0	1	NA	FALSE	0	-3.88824	0	1	NA	FALSE	0	-4.1185	0	1
Nepenthes_gracilis_Nepgr006758	OG0011763																									1410	5	253402664764810	scaffold6	12705204	12711767	-	0	0	0	0	0	0	0	0	0	0	0	0	0	0.000575	0	0	0	0	0	0	0	0	0	0	0	0	0	0	0	0	0	0	0	0	0	0	0	0	0	0	0	0	FALSE	lid	1	TRUE	NA	FALSE	-1.74078	-3.63688	0.808514	0.399971	NA	FALSE	0	-3.54679	0	1	NA	FALSE	0	-3.85532	0	1	NA	FALSE	0	-4.02739	0	1	NA	FALSE	0	-3.88824	0	1	NA	FALSE	0	-4.1185	0	1
Nepenthes_gracilis_Nepgr006759																										297	1	127	scaffold6	12722259	12722688	-	0	0	0	0	0	0	0	0	0	0	0	0	0	0	0	0	0	0	0	0	0	0	0	0	0	0	0	0	0	0	0	0	0	0	0	0	0	0	0	0	0	0	FALSE	digestiveZone	NA	NA	NA	FALSE	0	-3.73819	0	1	NA	FALSE	0	-3.54679	0	1	NA	FALSE	0	-3.85532	0	1	NA	FALSE	0	-4.02739	0	1	NA	FALSE	0	-3.88824	0	1	NA	FALSE	0	-4.1185	0	1
Nepenthes_gracilis_Nepgr006760	OG0011763																									1104	3	150482605	scaffold6	12732148	12738403	-	0	0	0	0	0	0	0	0	0	0	0	0	0	0	0	0	0	0	0	0	0	0	0	0	0	0	0	0	0	0	0	0	0	0	0	0	0	0	0	0	0	0	FALSE	digestiveZone	NA	NA	NA	FALSE	0	-3.73819	0	1	NA	FALSE	0	-3.54679	0	1	NA	FALSE	0	-3.85532	0	1	NA	FALSE	0	-4.02739	0	1	NA	FALSE	0	-3.88824	0	1	NA	FALSE	0	-4.1185	0	1
Nepenthes_gracilis_Nepgr006761	OG0028771																									558	0		scaffold6	12740592	12741149	-	0	0	0	0.002199	0	0	0	0	0	0	0	0.002294	0	0	0	0	0	0	0	0	0	0	0	0	0	0	0	0	0	0	0	0	0	0	0	0	0	0	0	0	0	0.00226	FALSE	leaf	0.722319	TRUE	NA	FALSE	0	-3.73819	0	1	NA	FALSE	0	-3.54679	0	1	NA	FALSE	1.68329	-3.7562	0.890698	0.379477	NA	FALSE	1.79444	-3.92471	1.06269	0.342143	NA	FALSE	0	-3.88824	0	1	NA	FALSE	1.79855	-4.01049	0.829809	0.390209
Nepenthes_gracilis_Nepgr006762	OG0015093																									372	1	167	scaffold6	12741205	12742027	+	0	0	0	0	0	0	0	0	0	0	0	0	0	0	0	0	0	0	0	0	0	0	0	0	0	0	0	0	0	0	0	0	0	0	0	0	0	0.005471	0	0	0	0	FALSE	waxyZone	1	TRUE	NA	FALSE	0	-3.73819	0	1	NA	FALSE	0	-3.54679	0	1	NA	FALSE	-1.76095	-3.75429	0.966148	0.361265	NA	FALSE	0	-4.02739	0	1	NA	FALSE	0	-3.88824	0	1	NA	FALSE	0	-4.1185	0	1
Nepenthes_gracilis_Nepgr006763	OG0016978																									348	1	199	scaffold6	12753737	12757460	-	0	0	0	0	0	0	0	0	0	0	0	0	0	0	0	0	0	0	0	0	0	0	0	0	0	0	0	0	0	0	0	0	0	0	0	0	0	0	0	0	0	0	FALSE	digestiveZone	NA	NA	NA	FALSE	0	-3.73819	0	1	NA	FALSE	0	-3.54679	0	1	NA	FALSE	0	-3.85532	0	1	NA	FALSE	0	-4.02739	0	1	NA	FALSE	0	-3.88824	0	1	NA	FALSE	0	-4.1185	0	1
Nepenthes_gracilis_Nepgr006764	OG0013406																									516	0		scaffold6	12757969	12758484	-	0	0	0	0.001272	0.001318	0	0	0	0	0	0	0	0	0	0	0	0	0.002696	0	0	0	0.001313	0	0	0	0	0	0	0	0	0	0	0.008987	0	0	0	0	0	0	0	0	0	FALSE	tendril	0.895102	TRUE	NA	FALSE	1.75779	-3.6343	0.840873	0.391215	NA	FALSE	1.13911	-3.49191	0.475145	0.512913	NA	FALSE	0	-3.85532	0	1	NA	FALSE	1.79252	-3.92524	1.29057	0.299044	NA	FALSE	3.38482	-3.53299	2.20201	0.185368	NA	FALSE	0	-4.1185	0	1
Nepenthes_gracilis_Nepgr006765	OG0019844																									324	2	72184	scaffold6	12760121	12766986	+	0	0	0	0	0	0	0	0	0	0	0	0	0	0	0	0	0	0	0	0	0	0	0	0	0	0	0	0	0	0	0	0	0	0	0	0	0	0	0	0	0	0	FALSE	digestiveZone	NA	NA	NA	FALSE	0	-3.73819	0	1	NA	FALSE	0	-3.54679	0	1	NA	FALSE	0	-3.85532	0	1	NA	FALSE	0	-4.02739	0	1	NA	FALSE	0	-3.88824	0	1	NA	FALSE	0	-4.1185	0	1
Nepenthes_gracilis_Nepgr006766	OG0072052																									321	0		scaffold6	12767405	12767725	-	0	0	0	0	0	0	0	0	0	0	0	0	0	0	0	0	0	0	0	0	0	0	0	0	0	0	0	0	0	0	0	0	0	0	0	0	0	0	0	0	0	0	FALSE	digestiveZone	NA	NA	NA	FALSE	0	-3.73819	0	1	NA	FALSE	0	-3.54679	0	1	NA	FALSE	0	-3.85532	0	1	NA	FALSE	0	-4.02739	0	1	NA	FALSE	0	-3.88824	0	1	NA	FALSE	0	-4.1185	0	1
Nepenthes_gracilis_Nepgr006767	OG0001513																									669	4	208392474574	scaffold6	12767742	12772660	+	0	0	0	0	0	0	0	0.001903	0	0	0	0	0	0	0	0	0.003253	0	0	0	0	0	0	0	0.01501	0.010764	0.004283	0	0	0	0	0	0	0	0	0	0.003327	0	0	0.008378	0	0	FALSE	root	0.959931	TRUE	NA	FALSE	2.51332	-3.53961	1.34052	0.286861	NA	FALSE	0	-3.54679	0	1	NA	FALSE	1.03674	-3.26615	0.416982	0.535661	NA	FALSE	0	-4.02739	0	1	NA	FALSE	0	-3.88824	0	1	NA	FALSE	-1.92686	-3.99781	0.959078	0.357456
Nepenthes_gracilis_Nepgr006768	OG0009866																									387	0		scaffold6	12776893	12777279	-	0	0	0	0	0	0	0	0	0	0	0	0	0	0	0	0	0	0	0	0	0	0	0	0	0	0	0	0	0	0	0	0	0	0	0	0	0	0	0	0	0	0	FALSE	digestiveZone	NA	NA	NA	FALSE	0	-3.73819	0	1	NA	FALSE	0	-3.54679	0	1	NA	FALSE	0	-3.85532	0	1	NA	FALSE	0	-4.02739	0	1	NA	FALSE	0	-3.88824	0	1	NA	FALSE	0	-4.1185	0	1
Nepenthes_gracilis_Nepgr006769	OG0013408																									1059	6	2.05329e+17	scaffold6	12780396	12786981	+	0	0	0	0	0	0	0	0	0	0	0	0	0	0	0	0	0	0	0	0	0	0	0	0	0	0	0	0	0	0	0	0	0	0	0	0	0	0	0	0	0	0	FALSE	digestiveZone	NA	NA	NA	FALSE	0	-3.73819	0	1	NA	FALSE	0	-3.54679	0	1	NA	FALSE	0	-3.85532	0	1	NA	FALSE	0	-4.02739	0	1	NA	FALSE	0	-3.88824	0	1	NA	FALSE	0	-4.1185	0	1
Nepenthes_gracilis_Nepgr006770	OG0013402										4041	2	i7-24o39-61i													321	0		scaffold6	12787417	12787737	-	0	0	0	0	0	0	0	0	0	0	0	0	0	0	0	0	0	0	0	0	0	0	0	0	0	0	0	0	0	0	0	0	0	0	0	0	0	0	0	0	0	0	FALSE	digestiveZone	NA	NA	NA	FALSE	0	-3.73819	0	1	NA	FALSE	0	-3.54679	0	1	NA	FALSE	0	-3.85532	0	1	NA	FALSE	0	-4.02739	0	1	NA	FALSE	0	-3.88824	0	1	NA	FALSE	0	-4.1185	0	1
Nepenthes_gracilis_Nepgr006771	OG0015633																									645	2	296482	scaffold6	12788600	12792121	-	0	0	0	0	0	0	0.004029	0	0	0	0	0	0	0	0	0	0	0	0	0	0	0	0	0	0	0	0	0	0	0	0	0	0	0	0	0	0	0	0	0	0	0	FALSE	leaf	1	TRUE	NA	FALSE	0	-3.73819	0	1	NA	FALSE	0	-3.54679	0	1	NA	FALSE	0	-3.85532	0	1	NA	FALSE	0	-4.02739	0	1	NA	FALSE	0	-3.88824	0	1	NA	FALSE	-2.74987	-3.88471	1.55389	0.249484
Nepenthes_gracilis_Nepgr006772	OG0051829																									342	1	157	scaffold6	12797681	12802766	+	0	0	0	0	0	0	0	0	0	0	0	0	0	0	0	0	0	0	0	0	0	0	0	0	0	0	0	0	0	0	0	0	0	0	0	0	0	0	0	0	0	0	FALSE	digestiveZone	NA	NA	NA	FALSE	0	-3.73819	0	1	NA	FALSE	0	-3.54679	0	1	NA	FALSE	0	-3.85532	0	1	NA	FALSE	0	-4.02739	0	1	NA	FALSE	0	-3.88824	0	1	NA	FALSE	0	-4.1185	0	1
Nepenthes_gracilis_Nepgr006773	OG0023167																									579	2	368482	scaffold6	12803486	12812637	-	0	0	0	0	0	0	0	0	0	0	0	0	0	0	0	0	0	0	0	0	0	0	0	0	0	0	0	0	0	0	0	0	0	0	0	0	0	0	0	0	0	0	FALSE	digestiveZone	NA	NA	NA	FALSE	0	-3.73819	0	1	NA	FALSE	0	-3.54679	0	1	NA	FALSE	0	-3.85532	0	1	NA	FALSE	0	-4.02739	0	1	NA	FALSE	0	-3.88824	0	1	NA	FALSE	0	-4.1185	0	1
Nepenthes_gracilis_Nepgr006774																										513	0		scaffold6	12813927	12814439	+	0	0	0	0	0	0	0	0	0	0	0	0	0	0	0	0.002781	0	0	0	0	0	0	0.002577	0	0	0.009513	0	0	0	0	0	0	0	0	0	0	0.007939	0	0	0	0	0	FALSE	root	0.900159	TRUE	NA	FALSE	1.8357	-3.62582	0.847716	0.389403	NA	FALSE	1.67705	-3.44785	0.786212	0.404798	NA	FALSE	-3.03617	-3.56848	2.19106	0.186194	NA	FALSE	0	-4.02739	0	1	NA	FALSE	0	-3.88824	0	1	NA	FALSE	0	-4.1185	0	1
Nepenthes_gracilis_Nepgr006775	OG0018699																									321	1	237	scaffold6	12816179	12816646	-	0	0	0	0	0	0	0	0	0	0	0	0	0	0	0	0	0	0	0	0	0	0	0	0	0	0	0	0	0	0	0	0	0	0	0	0	0	0	0	0	0	0	FALSE	digestiveZone	NA	NA	NA	FALSE	0	-3.73819	0	1	NA	FALSE	0	-3.54679	0	1	NA	FALSE	0	-3.85532	0	1	NA	FALSE	0	-4.02739	0	1	NA	FALSE	0	-3.88824	0	1	NA	FALSE	0	-4.1185	0	1
Nepenthes_gracilis_Nepgr006776	OG0123706																									306	1	202	scaffold6	12844288	12844670	+	0	0	0	0	0	0	0	0	0	0	0	0	0	0	0	0	0	0	0	0	0	0	0	0	0	0	0	0	0	0	0	0	0	0	0	0	0	0	0	0	0	0	FALSE	digestiveZone	NA	NA	NA	FALSE	0	-3.73819	0	1	NA	FALSE	0	-3.54679	0	1	NA	FALSE	0	-3.85532	0	1	NA	FALSE	0	-4.02739	0	1	NA	FALSE	0	-3.88824	0	1	NA	FALSE	0	-4.1185	0	1
Nepenthes_gracilis_Nepgr006777	OG0017774										3974	2	o51-73i147-169o													552	2	88384	scaffold6	12847586	12848830	-	0	0	0	0	0	0	0	0	0	0	0	0	0	0	0	0	0	0	0	0	0	0	0	0	0	0	0	0	0	0	0	0	0	0	0	0	0	0	0	0	0	0	FALSE	digestiveZone	NA	NA	NA	FALSE	0	-3.73819	0	1	NA	FALSE	0	-3.54679	0	1	NA	FALSE	0	-3.85532	0	1	NA	FALSE	0	-4.02739	0	1	NA	FALSE	0	-3.88824	0	1	NA	FALSE	0	-4.1185	0	1
Nepenthes_gracilis_Nepgr006778	OG0008309										2781	1	o71-93i													417	1	184	scaffold6	12857445	12858072	+	0	0	0	0	0	0.007622	0.027754	0.013715	0	0.00825	0.018536	0.016591	0	0	0	0	0	0	0	0	0	0	0.012125	0	0	0	0	0	0.00382	0.015409	0.034135	0.003805	0.006886	0	0	0.015863	0.004158	0	0	0	0	0.004227	FALSE	leaf	0.791365	TRUE	NA	FALSE	0	-3.73819	0	1	NA	FALSE	2.92459	-3.26855	1.73664	0.229219	NA	FALSE	-0.0964753	-3.66067	0.00348857	0.95428	NA	FALSE	2.54885	-3.83232	1.62756	0.248954	NA	FALSE	1.23785	-2.73846	0.995369	0.346321	NA	FALSE	-0.035179	-2.73449	0.00105219	0.974786
Nepenthes_gracilis_Nepgr006779	OG0009083										5510	3	o15-34i41-63o78-100i													384	1	156	scaffold6	12858897	12859471	-	0	0	0	0	0	0	0	0	0	0	0	0	0	0	0	0	0	0	0	0	0	0	0	0	0	0	0	0	0	0	0	0	0	0	0	0	0	0	0	0	0	0	FALSE	digestiveZone	NA	NA	NA	FALSE	0	-3.73819	0	1	NA	FALSE	0	-3.54679	0	1	NA	FALSE	0	-3.85532	0	1	NA	FALSE	0	-4.02739	0	1	NA	FALSE	0	-3.88824	0	1	NA	FALSE	0	-4.1185	0	1
Nepenthes_gracilis_Nepgr006780	OG0021322										2013	1	i221-243o													780	3	124219667	scaffold6	12861795	12869187	+	0	0	0	0	0	0	0	0	0	0	0	0.00134	0	0	0	0	0	0	0	0	0	0	0	0	0	0	0	0	0	0	0	0	0	0	0	0	0	0	0	0	0	0	FALSE	leaf	1	TRUE	NA	FALSE	0	-3.73819	0	1	NA	FALSE	0	-3.54679	0	1	NA	FALSE	0	-3.85532	0	1	NA	FALSE	0	-4.02739	0	1	NA	FALSE	0	-3.88824	0	1	NA	FALSE	1.79855	-4.01049	0.829809	0.390209
Nepenthes_gracilis_Nepgr006781	OG0123745																									393	1	54	scaffold6	12873429	12873915	+	0	0	0	0	0	0	0	0	0	0	0	0	0.004442	0	0.009525	0	0	0	0	0	0	0	0	0	0	0	0	0	0	0	0	0	0	0	0	0	0	0	0	0	0	0	FALSE	lid	1	TRUE	NA	FALSE	-3.09248	-3.43475	2.37325	0.169595	NA	FALSE	0	-3.54679	0	1	NA	FALSE	0	-3.85532	0	1	NA	FALSE	0	-4.02739	0	1	NA	FALSE	0	-3.88824	0	1	NA	FALSE	0	-4.1185	0	1
Nepenthes_gracilis_Nepgr006782	OG0001513							1	33	0.627																369	1	183	scaffold6	12874250	12874831	-	0	0	0	0	0	0	0	0	0	0	0	0	0	0	0	0	0	0	0	0	0	0	0	0	0	0	0	0	0	0	0	0	0	0	0	0	0	0	0	0	0	0	FALSE	digestiveZone	NA	NA	NA	FALSE	0	-3.73819	0	1	NA	FALSE	0	-3.54679	0	1	NA	FALSE	0	-3.85532	0	1	NA	FALSE	0	-4.02739	0	1	NA	FALSE	0	-3.88824	0	1	NA	FALSE	0	-4.1185	0	1
Nepenthes_gracilis_Nepgr006783	OG0008309										2066	1	o20-42i													651	4	115369502588	scaffold6	12874971	12878984	-	0.004818	0.003239	0.001713	0	0.005209	0.00163	0.001987	0	0	0	0.003992	0	0	0	0	0	0.003399	0	0.001741	0	0	0	0	0.002577	0.003154	0	0.00298	0	0	0	0	0	0.001529	0	0.0018	0	0	0	0.001685	0	0	0.005161	FALSE	digestiveZone	0.67368	TRUE	NA	FALSE	2.51332	-3.53961	1.34052	0.286861	NA	FALSE	0.297463	-3.29709	0.0260707	0.875306	NA	FALSE	1.14775	-3.49118	0.446735	0.521804	NA	FALSE	-0.393392	-3.24768	0.144134	0.714045	NA	FALSE	1.7381	-3.79114	0.834598	0.394088	NA	FALSE	0.725206	-3.7883	0.180914	0.679939
Nepenthes_gracilis_Nepgr006784	OG0015088																									336	1	216	scaffold6	12880436	12881403	+	0	0	0	0	0	0	0	0	0	0	0	0	0	0	0	0	0	0	0	0	0	0	0	0	0	0	0	0	0	0	0	0	0	0	0	0	0	0	0	0	0	0	FALSE	digestiveZone	NA	NA	NA	FALSE	0	-3.73819	0	1	NA	FALSE	0	-3.54679	0	1	NA	FALSE	0	-3.85532	0	1	NA	FALSE	0	-4.02739	0	1	NA	FALSE	0	-3.88824	0	1	NA	FALSE	0	-4.1185	0	1
Nepenthes_gracilis_Nepgr006785	OG0015088																									234	1	104	scaffold6	12881425	12881755	+	0	0	0	0	0	0	0	0	0	0	0	0	0	0	0	0	0	0	0	0	0	0	0	0	0	0	0	0	0	0	0	0	0	0	0	0	0	0	0	0	0	0	FALSE	digestiveZone	NA	NA	NA	FALSE	0	-3.73819	0	1	NA	FALSE	0	-3.54679	0	1	NA	FALSE	0	-3.85532	0	1	NA	FALSE	0	-4.02739	0	1	NA	FALSE	0	-3.88824	0	1	NA	FALSE	0	-4.1185	0	1
Nepenthes_gracilis_Nepgr006786	OG0002070										1539	1	o214-231i													708	2	114392	scaffold6	12885359	12886646	-	0	0	0	0	0	0	0	0	0	0	0	0	0	0	0	0	0	0	0	0	0	0	0	0	0	0	0	0	0	0	0	0	0	0	0	0	0	0	0	0	0	0	FALSE	digestiveZone	NA	NA	NA	FALSE	0	-3.73819	0	1	NA	FALSE	0	-3.54679	0	1	NA	FALSE	0	-3.85532	0	1	NA	FALSE	0	-4.02739	0	1	NA	FALSE	0	-3.88824	0	1	NA	FALSE	0	-4.1185	0	1
Nepenthes_gracilis_Nepgr006787	OG0019851																									282	0		scaffold6	12892624	12892905	-	0	0	0	0	0	0	0	0	0	0	0	0	0	0	0	0	0	0	0	0	0	0	0	0	0	0	0	0	0	0	0	0	0	0	0	0	0	0	0	0	0.012944	0	FALSE	waxyZone	1	TRUE	NA	FALSE	0	-3.73819	0	1	NA	FALSE	0	-3.54679	0	1	NA	FALSE	1.74209	-3.74919	0.863228	0.386477	NA	FALSE	0	-4.02739	0	1	NA	FALSE	0	-3.88824	0	1	NA	FALSE	0	-4.1185	0	1
Nepenthes_gracilis_Nepgr006788	OG0016978							1	16	0.533																432	3	124177264	scaffold6	12893423	12895174	+	0	0	0	0	0	0	0	0	0	0	0	0	0	0	0	0	0	0	0	0	0	0	0	0	0	0	0	0	0	0	0	0	0	0	0	0	0	0	0	0	0	0	FALSE	digestiveZone	NA	NA	NA	FALSE	0	-3.73819	0	1	NA	FALSE	0	-3.54679	0	1	NA	FALSE	0	-3.85532	0	1	NA	FALSE	0	-4.02739	0	1	NA	FALSE	0	-3.88824	0	1	NA	FALSE	0	-4.1185	0	1
Nepenthes_gracilis_Nepgr006789																										381	0		scaffold6	12897492	12897872	-	0	0	0	0	0	0	0	0	0	0	0	0	0	0	0	0	0	0	0	0	0	0	0	0	0	0	0	0	0	0	0	0	0	0	0	0	0	0	0	0	0	0	FALSE	digestiveZone	NA	NA	NA	FALSE	0	-3.73819	0	1	NA	FALSE	0	-3.54679	0	1	NA	FALSE	0	-3.85532	0	1	NA	FALSE	0	-4.02739	0	1	NA	FALSE	0	-3.88824	0	1	NA	FALSE	0	-4.1185	0	1
Nepenthes_gracilis_Nepgr006790																										330	0		scaffold6	12898672	12899001	-	0	0	0	0	0	0	0	0	0	0	0	0	0	0	0	0	0	0	0	0	0	0	0	0	0	0	0	0	0	0	0	0	0	0	0	0	0	0	0	0	0	0	FALSE	digestiveZone	NA	NA	NA	FALSE	0	-3.73819	0	1	NA	FALSE	0	-3.54679	0	1	NA	FALSE	0	-3.85532	0	1	NA	FALSE	0	-4.02739	0	1	NA	FALSE	0	-3.88824	0	1	NA	FALSE	0	-4.1185	0	1
Nepenthes_gracilis_Nepgr006791	OG0015088							1	20	0.545																219	1	115	scaffold6	12903369	12903683	-	0	0	0	0	0	0	0	0	0	0	0	0	0	0	0	0	0	0	0	0	0	0	0	0	0	0	0	0	0	0	0	0	0	0	0	0	0	0	0	0	0	0	FALSE	digestiveZone	NA	NA	NA	FALSE	0	-3.73819	0	1	NA	FALSE	0	-3.54679	0	1	NA	FALSE	0	-3.85532	0	1	NA	FALSE	0	-4.02739	0	1	NA	FALSE	0	-3.88824	0	1	NA	FALSE	0	-4.1185	0	1
Nepenthes_gracilis_Nepgr006792	OG0013406																									786	2	57190	scaffold6	12908032	12909337	+	0	0	0	0	0	0	0	0	0	0	0	0	0	0	0	0	0	0	0	0	0	0.005344	0	0	0	0	0	0	0	0	0	0	0	0	0	0	0	0	0	0	0	0	FALSE	peristome	1	TRUE	NA	FALSE	0	-3.73819	0	1	NA	FALSE	3.40058	-3.15803	2.18425	0.183128	NA	FALSE	0	-3.85532	0	1	NA	FALSE	0	-4.02739	0	1	NA	FALSE	0	-3.88824	0	1	NA	FALSE	0	-4.1185	0	1
Nepenthes_gracilis_Nepgr006793	OG0123746																									360	0		scaffold6	12909396	12909755	+	0	0	0	0	0	0	0	0	0	0	0	0	0	0	0	0	0	0	0	0	0	0	0	0	0	0	0	0	0	0	0	0	0	0	0	0	0	0	0	0	0	0	FALSE	digestiveZone	NA	NA	NA	FALSE	0	-3.73819	0	1	NA	FALSE	0	-3.54679	0	1	NA	FALSE	0	-3.85532	0	1	NA	FALSE	0	-4.02739	0	1	NA	FALSE	0	-3.88824	0	1	NA	FALSE	0	-4.1185	0	1
Nepenthes_gracilis_Nepgr006794	OG0025523																									417	1	239	scaffold6	12910016	12910521	+	0	0	0	0	0	0	0	0	0	0	0	0	0	0	0	0	0	0	0	0	0	0	0	0	0	0	0	0	0	0	0	0	0	0	0	0	0	0	0	0	0	0	FALSE	digestiveZone	NA	NA	NA	FALSE	0	-3.73819	0	1	NA	FALSE	0	-3.54679	0	1	NA	FALSE	0	-3.85532	0	1	NA	FALSE	0	-4.02739	0	1	NA	FALSE	0	-3.88824	0	1	NA	FALSE	0	-4.1185	0	1
Nepenthes_gracilis_Nepgr006795	OG0051779										5656	2	i20-42o57-79i													423	3	30172328	scaffold6	12910629	12911855	+	0	0	0	0	0	0	0	0	0	0	0	0	0	0	0	0	0	0	0	0	0	0	0	0	0	0	0	0	0	0	0	0	0	0	0	0	0	0	0	0	0	0	FALSE	digestiveZone	NA	NA	NA	FALSE	0	-3.73819	0	1	NA	FALSE	0	-3.54679	0	1	NA	FALSE	0	-3.85532	0	1	NA	FALSE	0	-4.02739	0	1	NA	FALSE	0	-3.88824	0	1	NA	FALSE	0	-4.1185	0	1
Nepenthes_gracilis_Nepgr006796	OG0072009																									591	4	153206404434	scaffold6	12921928	12922947	+	0	0	0	0	0	0	0	0	0	0	0	0	0	0	0	0	0	0	0	0	0	0	0	0	0	0	0	0	0	0	0	0	0	0	0	0	0	0	0	0	0	0	FALSE	digestiveZone	NA	NA	NA	FALSE	0	-3.73819	0	1	NA	FALSE	0	-3.54679	0	1	NA	FALSE	0	-3.85532	0	1	NA	FALSE	0	-4.02739	0	1	NA	FALSE	0	-3.88824	0	1	NA	FALSE	0	-4.1185	0	1
Nepenthes_gracilis_Nepgr006797	OG0015093										6539	3	o43-65i72-94o104-126i													591	3	75191295	scaffold6	12932729	12933472	+	0	0	0	0	0	0	0	0	0	0	0	0	0	0	0	0	0	0	0	0	0	0	0	0	0	0	0	0	0	0	0	0	0	0	0	0	0	0	0	0	0	0	FALSE	digestiveZone	NA	NA	NA	FALSE	0	-3.73819	0	1	NA	FALSE	0	-3.54679	0	1	NA	FALSE	0	-3.85532	0	1	NA	FALSE	0	-4.02739	0	1	NA	FALSE	0	-3.88824	0	1	NA	FALSE	0	-4.1185	0	1
Nepenthes_gracilis_Nepgr006798	OG0033274										1761	1	i12-31o													516	3	125192380	scaffold6	12936573	12937700	+	0	0	0	0	0	0	0	0	0	0	0	0	0	0	0	0	0	0	0	0	0	0	0	0	0	0	0	0	0	0	0	0	0	0	0	0	0	0	0	0	0	0	FALSE	digestiveZone	NA	NA	NA	FALSE	0	-3.73819	0	1	NA	FALSE	0	-3.54679	0	1	NA	FALSE	0	-3.85532	0	1	NA	FALSE	0	-4.02739	0	1	NA	FALSE	0	-3.88824	0	1	NA	FALSE	0	-4.1185	0	1
Nepenthes_gracilis_Nepgr006799	OG0007660							1	30	0.586																321	1	116	scaffold6	12939549	12940070	-	0	0	0	0	0	0	0	0	0	0	0	0	0	0	0	0	0	0	0	0	0	0	0	0	0	0	0	0	0	0	0	0	0	0	0	0	0	0	0	0	0	0	FALSE	digestiveZone	NA	NA	NA	FALSE	0	-3.73819	0	1	NA	FALSE	0	-3.54679	0	1	NA	FALSE	0	-3.85532	0	1	NA	FALSE	0	-4.02739	0	1	NA	FALSE	0	-3.88824	0	1	NA	FALSE	0	-4.1185	0	1
Nepenthes_gracilis_Nepgr006800	OG0013408										2498	1	o15-37i													639	4	120206272554	scaffold6	12942283	12944552	-	0	0	0	0	0	0	0	0	0	0	0	0	0	0	0	0	0	0	0	0	0	0	0	0	0	0	0	0	0	0	0	0	0	0	0	0	0	0	0	0	0	0	FALSE	digestiveZone	NA	NA	NA	FALSE	0	-3.73819	0	1	NA	FALSE	0	-3.54679	0	1	NA	FALSE	0	-3.85532	0	1	NA	FALSE	0	-4.02739	0	1	NA	FALSE	0	-3.88824	0	1	NA	FALSE	0	-4.1185	0	1
Nepenthes_gracilis_Nepgr006801	OG0023169																									354	0		scaffold6	12949430	12949783	-	0	0	0	0	0	0	0	0	0	0	0	0	0	0	0	0	0	0	0	0	0	0	0	0	0	0	0	0	0	0	0	0	0	0	0	0	0	0	0	0	0	0	FALSE	digestiveZone	NA	NA	NA	FALSE	0	-3.73819	0	1	NA	FALSE	0	-3.54679	0	1	NA	FALSE	0	-3.85532	0	1	NA	FALSE	0	-4.02739	0	1	NA	FALSE	0	-3.88824	0	1	NA	FALSE	0	-4.1185	0	1
Nepenthes_gracilis_Nepgr006802	OG0123747																									306	0		scaffold6	12955801	12956106	+	0	0	0	0	0	0	0	0	0	0	0	0	0	0	0	0	0	0	0	0	0	0	0	0	0	0	0	0	0	0	0	0	0	0	0	0	0	0	0	0	0	0	FALSE	digestiveZone	NA	NA	NA	FALSE	0	-3.73819	0	1	NA	FALSE	0	-3.54679	0	1	NA	FALSE	0	-3.85532	0	1	NA	FALSE	0	-4.02739	0	1	NA	FALSE	0	-3.88824	0	1	NA	FALSE	0	-4.1185	0	1
Nepenthes_gracilis_Nepgr006803	OG0001004																									1368	4	151317628800	scaffold6	12959953	12966980	+	0	0	0	0	0	0	0	0	0	0	0	0	0	0	0	0	0	0	0	0	0	0	0	0	0	0	0	0	0	0	0	0	0	0	0.000628	0	0	0	0	0	0	0	FALSE	trap	1	TRUE	NA	FALSE	0	-3.73819	0	1	NA	FALSE	0	-3.54679	0	1	NA	FALSE	0	-3.85532	0	1	NA	FALSE	0	-4.02739	0	1	NA	FALSE	0	-3.88824	0	1	NA	FALSE	0	-4.1185	0	1
Nepenthes_gracilis_Nepgr006804								1	16	0.489																312	1	142	scaffold6	12968367	12968737	+	0	0	0	0	0	0	0	0	0	0.009077	0	0	0	0	0	0	0	0	0	0	0	0	0	0	0	0	0	0	0	0	0	0	0	0	0	0.04766	0	0	0	0	0	0	FALSE	trap	0.986396	TRUE	NA	FALSE	0	-3.73819	0	1	NA	FALSE	0	-3.54679	0	1	NA	FALSE	0	-3.85532	0	1	NA	FALSE	0	-4.02739	0	1	NA	FALSE	0	-3.88824	0	1	NA	FALSE	1.8197	-4.00835	0.853827	0.383774
Nepenthes_gracilis_Nepgr006805	OG0015088										13261	4	i228-250o265-287i333-355o359-381i													1188	5	303468566712956	scaffold6	12969754	12981361	-	0	0.001406	0	0	0	0	0	0	0	0	0	0	0.001466	0	0	0	0	0	0	0	0	0	0	0	0	0	0	0	0	0	0	0	0	0	0	0	0	0	0	0.000745	0	0	FALSE	lid	0.790392	TRUE	NA	FALSE	-2.52871	-3.53862	1.4068	0.276262	NA	FALSE	0	-3.54679	0	1	NA	FALSE	1.7035	-3.75468	0.927843	0.370332	NA	FALSE	-2.42099	-3.83551	1.45651	0.272664	NA	FALSE	0	-3.88824	0	1	NA	FALSE	0	-4.1185	0	1
Nepenthes_gracilis_Nepgr006806	OG0072053																									576	2	304445	scaffold6	12981452	12985304	+	0	0	0.004189	0	0	0	0	0	0	0	0	0	0.004109	0	0	0.002251	0	0	0	0	0	0	0	0	0	0	0	0	0	0	0	0	0	0	0	0	0	0	0	0	0	0	FALSE	lid	0.905907	TRUE	NA	FALSE	-0.693017	-3.44012	0.14122	0.716127	NA	FALSE	0	-3.54679	0	1	NA	FALSE	0	-3.85532	0	1	NA	FALSE	-2.48113	-3.82614	1.49015	0.267743	NA	FALSE	0	-3.88824	0	1	NA	FALSE	0	-4.1185	0	1
Nepenthes_gracilis_Nepgr006807	OG0007660							1	17	0.849	4850	2	o44-66i78-100o													561	3	155259460	scaffold6	13003015	13005959	+	0	0	0	0	0	0	0	0	0	0	0	0	0	0	0	0	0	0	0	0	0	0	0	0	0	0	0	0	0	0.004277	0	0	0	0	0	0	0	0	0	0	0	0	FALSE	tendril	1	TRUE	NA	FALSE	0	-3.73819	0	1	NA	FALSE	0	-3.54679	0	1	NA	FALSE	0	-3.85532	0	1	NA	FALSE	0	-4.02739	0	1	NA	FALSE	-2.44213	-3.6928	1.28403	0.297842	NA	FALSE	0	-4.1185	0	1
Nepenthes_gracilis_Nepgr006808	OG0009866										11360	5	o4-26i52-74o145-167i174-196o211-233i													702	3	319432531	scaffold6	13005977	13007341	+	0	0	0	0	0	0	0	0	0	0	0	0	0	0	0	0	0	0	0	0	0	0	0	0	0	0	0	0	0	0	0	0	0	0	0	0	0	0	0	0	0	0	FALSE	digestiveZone	NA	NA	NA	FALSE	0	-3.73819	0	1	NA	FALSE	0	-3.54679	0	1	NA	FALSE	0	-3.85532	0	1	NA	FALSE	0	-4.02739	0	1	NA	FALSE	0	-3.88824	0	1	NA	FALSE	0	-4.1185	0	1
Nepenthes_gracilis_Nepgr006809	OG0001405																									1215	3	1872971029	scaffold6	13008284	13011444	-	0.000712	0.002051	0.00072	0.002822	0.005018	0.000682	0	0	0.004564	0.002254	0.005854	0.002947	0.000713	0.006198	0.004572	0.005354	0.007742	0.005233	0.005114	0.001317	0.008402	0.004507	0.003485	0.009921	0.0033	0.002758	0.001271	0.004315	0.000701	0.002814	0.005555	0.001375	0.002605	0.001487	0	0.001336	0.004319	0.002091	0.002808	0.007219	0.000721	0.00141	FALSE	peristome	0.504092	FALSE	NA	FALSE	0.624299	-1.694	0.512498	0.492942	NA	FALSE	0.0706362	-1.38546	0.00562426	0.941864	NA	FALSE	-0.144608	-2.33048	0.0312278	0.863914	NA	FALSE	1.30884	-2.8652	2.29387	0.168194	NA	FALSE	0.431204	-2.40757	0.241157	0.635953	NA	FALSE	1.23351	-2.73925	1.29918	0.281928
Nepenthes_gracilis_Nepgr006810	OG0007659																									543	3	155245471	scaffold6	13011506	13012788	-	0	0	0	0	0	0	0	0	0	0	0	0	0	0	0	0	0	0	0	0	0	0	0	0	0	0	0	0	0	0	0	0	0	0	0	0	0	0.00232	0	0	0	0	FALSE	waxyZone	1	TRUE	NA	FALSE	0	-3.73819	0	1	NA	FALSE	0	-3.54679	0	1	NA	FALSE	-1.76095	-3.75429	0.966148	0.361265	NA	FALSE	0	-4.02739	0	1	NA	FALSE	0	-3.88824	0	1	NA	FALSE	0	-4.1185	0	1
Nepenthes_gracilis_Nepgr006811	OG0016294										3495	2	i7-29o78-100i													393	2	56190	scaffold6	13016997	13017655	-	0	0	0	0	0	0	0	0	0	0	0	0	0	0	0	0	0	0	0	0	0	0	0	0	0	0	0	0	0	0	0	0	0	0	0	0	0	0	0	0	0	0	FALSE	digestiveZone	NA	NA	NA	FALSE	0	-3.73819	0	1	NA	FALSE	0	-3.54679	0	1	NA	FALSE	0	-3.85532	0	1	NA	FALSE	0	-4.02739	0	1	NA	FALSE	0	-3.88824	0	1	NA	FALSE	0	-4.1185	0	1
Nepenthes_gracilis_Nepgr006812																										267	0		scaffold6	13020667	13020933	-	0	0	0	0	0	0	0	0	0	0	0	0	0	0	0	0	0	0	0	0	0	0	0	0	0	0	0	0	0	0	0	0	0	0	0	0	0	0	0	0	0	0	FALSE	digestiveZone	NA	NA	NA	FALSE	0	-3.73819	0	1	NA	FALSE	0	-3.54679	0	1	NA	FALSE	0	-3.85532	0	1	NA	FALSE	0	-4.02739	0	1	NA	FALSE	0	-3.88824	0	1	NA	FALSE	0	-4.1185	0	1
Nepenthes_gracilis_Nepgr006813											3021	1	o15-37i													321	0		scaffold6	13021795	13022115	-	0	0	0	0	0	0	0	0	0	0	0	0	0	0	0	0	0	0	0	0	0	0	0	0	0	0	0	0	0	0	0	0	0	0	0	0	0	0	0	0	0	0	FALSE	digestiveZone	NA	NA	NA	FALSE	0	-3.73819	0	1	NA	FALSE	0	-3.54679	0	1	NA	FALSE	0	-3.85532	0	1	NA	FALSE	0	-4.02739	0	1	NA	FALSE	0	-3.88824	0	1	NA	FALSE	0	-4.1185	0	1
Nepenthes_gracilis_Nepgr006814	OG0019848																									273	1	103	scaffold6	13022479	13023439	-	0	0	0	0.013046	0	0	0	0	0	0	0	0	0.038352	0.025512	0	0	0	0.057706	0	0	0.0359	0	0.027347	0	0	0	0	0	0	0	0	0	0	0	0	0	0	0	0	0.014038	0	0	FALSE	lid	0.893852	TRUE	NA	FALSE	-0.329424	-3.00441	0.0431026	0.84034	NA	FALSE	-0.576132	-3.11059	0.0971199	0.762434	NA	FALSE	1.7035	-3.75468	0.927843	0.370332	NA	FALSE	1.79444	-3.92471	1.06269	0.342143	NA	FALSE	0	-3.88824	0	1	NA	FALSE	0	-4.1185	0	1
Nepenthes_gracilis_Nepgr006815																										306	0		scaffold6	13028622	13028927	+	0	0	0	0	0	0	0	0	0	0	0	0	0	0	0	0	0	0	0	0	0	0	0	0	0	0	0	0	0	0	0	0	0	0	0	0	0	0	0	0	0	0	FALSE	digestiveZone	NA	NA	NA	FALSE	0	-3.73819	0	1	NA	FALSE	0	-3.54679	0	1	NA	FALSE	0	-3.85532	0	1	NA	FALSE	0	-4.02739	0	1	NA	FALSE	0	-3.88824	0	1	NA	FALSE	0	-4.1185	0	1
Nepenthes_gracilis_Nepgr006816	OG0023152																									774	3	251337515	scaffold6	13029584	13038432	-	0.001297	0	0.002631	0	0	0	0	0	0.00416	0	0.001535	0	0	0	0	0	0	0	0	0	0	0	0	0	0	0	0	0	0	0	0	0.001258	0	0	0	0	0	0	0	0	0	0	FALSE	leaf	0.869911	TRUE	NA	FALSE	0	-3.73819	0	1	NA	FALSE	0	-3.54679	0	1	NA	FALSE	0	-3.85532	0	1	NA	FALSE	-2.96907	-3.73711	2.63763	0.155212	NA	FALSE	1.78824	-3.78646	0.86007	0.387385	NA	FALSE	-1.19074	-3.7184	0.498886	0.496728
Nepenthes_gracilis_Nepgr006817	OG0004647										5862	1	i21-43o													585	4	74190307392	scaffold6	13039426	13040567	+	0	0	0	0	0	0	0	0	0	0	0	0	0	0	0	0	0	0	0	0	0	0	0	0	0	0	0	0	0	0	0	0	0	0	0	0	0	0	0	0	0	0	FALSE	digestiveZone	NA	NA	NA	FALSE	0	-3.73819	0	1	NA	FALSE	0	-3.54679	0	1	NA	FALSE	0	-3.85532	0	1	NA	FALSE	0	-4.02739	0	1	NA	FALSE	0	-3.88824	0	1	NA	FALSE	0	-4.1185	0	1
Nepenthes_gracilis_Nepgr006818	OG0003202																									744	0		scaffold6	13045019	13045762	-	0	0	0	0	0	0	0	0	0	0	0	0	0	0	0	0	0	0	0	0	0	0	0	0	0	0	0	0	0	0	0	0	0	0	0	0	0	0	0	0	0	0	FALSE	digestiveZone	NA	NA	NA	FALSE	0	-3.73819	0	1	NA	FALSE	0	-3.54679	0	1	NA	FALSE	0	-3.85532	0	1	NA	FALSE	0	-4.02739	0	1	NA	FALSE	0	-3.88824	0	1	NA	FALSE	0	-4.1185	0	1
Nepenthes_gracilis_Nepgr006819																										489	1	238	scaffold6	13307219	13307790	+	0	0	0	0	0	0	0	0	0	0	0	0	0	0	0	0	0	0	0	0	0	0	0	0	0	0	0	0	0	0	0	0	0	0	0	0	0	0	0	0	0	0	FALSE	digestiveZone	NA	NA	NA	FALSE	0	-3.73819	0	1	NA	FALSE	0	-3.54679	0	1	NA	FALSE	0	-3.85532	0	1	NA	FALSE	0	-4.02739	0	1	NA	FALSE	0	-3.88824	0	1	NA	FALSE	0	-4.1185	0	1
Nepenthes_gracilis_Nepgr006820	OG0000898																									696	0		scaffold6	13308824	13309519	+	0.003031	0.017395	0.018358	0.00608	0.006235	0.007315	0.005355	0.003578	0.009708	0.011209	0.00718	0.003178	0.01209	0.008826	0.001629	0.001651	0.001529	0.003229	0.00782	0.01117	0.00416	0.004793	0.006045	0.02281	0.016917	0.011588	0.002691	0.0092	0.002989	0.004514	0.004468	0	0.004137	0.027781	0.004829	0.00146	0.003125	0.006063	0.009063	0.014118	0.003139	0.015355	FALSE	trap	0.322955	FALSE	NA	FALSE	-1.79035	-2.46689	2.73682	0.133834	NA	FALSE	0.418222	-1.64144	0.194678	0.669494	NA	FALSE	0.617528	-2.09817	0.73853	0.41395	NA	FALSE	-0.860569	-2.08084	1.37636	0.274331	NA	FALSE	-0.746691	-2.736	0.498026	0.499482	NA	FALSE	0.214294	-2.55214	0.078826	0.784836
Nepenthes_gracilis_Nepgr006821	OG0018697																									321	1	64	scaffold6	13309773	13310405	+	0	0	0	0	0	0	0	0	0	0	0	0	0	0	0	0	0	0	0	0	0	0	0	0	0	0	0	0	0	0	0	0	0	0	0	0	0	0	0	0	0	0	FALSE	digestiveZone	NA	NA	NA	FALSE	0	-3.73819	0	1	NA	FALSE	0	-3.54679	0	1	NA	FALSE	0	-3.85532	0	1	NA	FALSE	0	-4.02739	0	1	NA	FALSE	0	-3.88824	0	1	NA	FALSE	0	-4.1185	0	1
Nepenthes_gracilis_Nepgr006822	OG0002855	ARP1_ARATH	ARP1_ARATH	Q:23-153,H:7-129	55	1.67e-37	Probable RNA-binding protein ARP1							ath:AT3G54770		GO:0005634; GO:0003729; GO:0010029; GO:0009737; GO:0009651; GO:0009414	CC; MF; BP; BP; BP; BP	nucleus; mRNA binding; regulation of seed germination; response to abscisic acid; response to salt stress; response to water deprivation								951	7	2.34358e+20	scaffold6	13471742	13488533	+	0.540042	0.667067	0.667162	0.606409	0.681688	0.549501	0.390344	0.547039	0.668128	0.543157	0.58426	0.629048	0.496556	0.547884	0.510244	0.502391	0.459208	0.773296	0.214523	0.486971	0.450413	0.339349	0.355717	0.551521	0.399674	0.279485	0.287427	0.54831	0.570904	0.655832	0.646009	0.452415	0.61608	0.487155	0.472659	0.519531	0.66343	0.633912	0.583359	0.65282	0.441099	0.806634	TRUE	waxyZone	0.201197	FALSE	0.999267	TRUE	0.154536	4.64033	0.431693	0.528262	0.999765	TRUE	0.0015328	4.28373	1.56e-05	0.996932	0.999875	TRUE	-0.0891524	4.77373	0.213874	0.655476	0.783942	TRUE	0.0770952	4.58795	0.202462	0.664635	0.851855	TRUE	0.0770084	4.62347	0.156976	0.701837	0.998297	TRUE	0.211627	4.32959	1.04567	0.331514
Nepenthes_gracilis_Nepgr006823																										333	1	229	scaffold6	13524666	13526594	-	0.085837	0.13171	0.103673	0.029087	0.12605	0.081062	0.058845	0.102685	0.206234	0.072243	0.215023	0.095343	0.184807	0.233333	0.366284	0.15611	0.353014	0.395072	0.104282	0.055875	0.236719	0.298943	0.225312	0.205211	0.320171	0.309735	0.295213	0.17592	0.193861	0.209326	0.093958	0.228819	0.158196	0.13394	0.145281	0.216198	0.052639	0.121184	0.057025	0.091942	0.134096	0.141153	TRUE	root	0.477155	FALSE	0.999267	TRUE	0.0567903	0.642468	0.0131539	0.91131	0.999765	TRUE	0.677461	0.256127	0.947234	0.355934	NA	FALSE	0.555214	-1.04508	0.997575	0.345759	NA	FALSE	-0.45254	-1.22971	0.739224	0.414829	0.944373	TRUE	-0.0815589	-0.131725	0.0269892	0.873395	NA	FALSE	-0.0129995	-0.91946	0.000662323	0.979994
Nepenthes_gracilis_Nepgr006824	OG0010580	BZP50_ORYSJ	BZP50_ORYSJ	Q:158-317,H:138-291	48.8	4.25e-32	bZIP transcription factor 50							osa:4341554		GO:0005789; GO:0016021; GO:0005634; GO:0003677; GO:0003700; GO:0034976; GO:0006986	CC; CC; CC; MF; MF; BP; BP	endoplasmic reticulum membrane; integral component of membrane; nucleus; DNA binding; DNA-binding transcription factor activity; response to endoplasmic reticulum stress; response to unfolded protein								996	2	272496	scaffold6	13527868	13539986	-	0.986963	0.996957	0.958746	1.01789	1.07875	0.93702	0.69889	0.971795	1.10564	0.915326	1.06343	0.965581	0.979455	1.08502	1.31404	1.09992	1.01021	1.30736	0.809965	1.0002	0.852914	0.997537	0.902648	1.09653	0.889327	0.805635	0.783356	0.992898	0.975519	1.18314	1.1701	0.923794	0.893084	0.733863	0.772916	0.878994	0.955436	0.901918	0.887019	1.2487	0.787332	1.10708	TRUE	lid	0.177856	FALSE	0.999267	TRUE	-0.0367997	6.26603	0.025535	0.876712	0.999765	TRUE	0.127964	6.02668	0.39668	0.544514	0.999875	TRUE	0.193683	5.78633	1.87324	0.206538	0.262105	TRUE	0.203787	5.66869	3.0832	0.117019	0.967738	TRUE	0.017262	5.88327	0.0102012	0.921921	0.998297	TRUE	0.140468	5.49406	0.788961	0.396065
Nepenthes_gracilis_Nepgr006825	OG0015561																									339	1	106	scaffold6	13624080	13624637	+	0	0	0	0	0	0	0	0	0	0	0.008094	0	0	0	0	0	0	0	0	0	0	0	0	0	0	0	0	0	0	0	0	0	0	0	0	0.007311	0	0	0	0	0	0	FALSE	trap	0.920922	TRUE	NA	FALSE	0	-3.73819	0	1	NA	FALSE	0	-3.54679	0	1	NA	FALSE	0	-3.85532	0	1	NA	FALSE	0	-4.02739	0	1	NA	FALSE	0	-3.88824	0	1	NA	FALSE	1.88825	-4.001	0.970423	0.354788
Nepenthes_gracilis_Nepgr006826	OG0012869	BUBR1_ARATH	BUBR1_ARATH	Q:19-395,H:11-392	54.5	2.55e-132	Mitotic spindle checkpoint protein BUBR1							ath:AT2G33560		GO:0010369; GO:0005737; GO:0000776; GO:0005828; GO:0005634; GO:0005876; GO:0004672; GO:0051754; GO:0007094	CC; CC; CC; CC; CC; CC; MF; BP; BP	chromocenter; cytoplasm; kinetochore; kinetochore microtubule; nucleus; spindle microtubule; protein kinase activity; meiotic sister chromatid cohesion, centromeric; mitotic spindle assembly checkpoint signaling	122737at3193	Complete	Nepenthes_gracilis_Nepgr006826:54-1190	390.9	257	https://www.orthodb.org/v10?query=122737at3193	mitotic spindle checkpoint protein BUBR1	1290	11	9.71572e+32	scaffold6	13625597	13640704	-	0.04715	0.036188	0.046359	0.0455	0.074481	0.061413	0.031881	0.047807	0.042959	0.037027	0.048627	0.034332	0.038341	0.051872	0.016879	0.025994	0.04047	0.034187	0.025515	0.040193	0.027931	0.047792	0.039991	0.046484	0.113556	0.068205	0.07945	0.054695	0.038328	0.04539	0.025529	0.023351	0.050801	0.037201	0.064805	0.05133	0.042575	0.029963	0.02194	0.049809	0.032905	0.039762	FALSE	root	0.521161	FALSE	NA	FALSE	-0.135249	0.894881	0.0774363	0.787343	NA	FALSE	0.404268	1.19576	0.921431	0.362255	NA	FALSE	0.291723	0.805252	1.0013	0.344908	NA	FALSE	0.631795	1.183	5.86918	0.041556	NA	FALSE	-0.291353	0.93624	0.544636	0.480638	NA	FALSE	-0.0416879	0.731195	0.0271454	0.872542
Nepenthes_gracilis_Nepgr006827	OG0123748																									312	0		scaffold6	13648219	13648530	+	0	0	0	0	0	0	0	0	0	0	0	0	0	0	0	0	0	0	0	0	0	0	0	0	0	0	0	0	0	0	0	0.025013	0	0	0	0	0	0	0	0	0.028763	0	FALSE	waxyZone	0.875768	TRUE	NA	FALSE	0	-3.73819	0	1	NA	FALSE	0	-3.54679	0	1	NA	FALSE	3.04702	-3.55677	1.77401	0.228275	NA	FALSE	0	-4.02739	0	1	NA	FALSE	3.08266	-3.60154	1.88676	0.215782	NA	FALSE	0	-4.1185	0	1
Nepenthes_gracilis_Nepgr006828																										432	0		scaffold6	13759968	13760399	-	0.024668	0.030619	0.050231	0.032686	0.026708	0.024382	0.012871	0.021022	0.033761	0.011403	0.025539	0.066988	0.010662	0.010444	0	0.015822	0.02587	0.060818	0	0	0.006572	0.011171	0.007439	0	0.033626	0.009934	0.006204	0.003634	0	0.007138	0	0.00351	0	0.053696	0	0.053457	0.026461	0.018523	0.032532	0.027054	0.026944	0.038077	FALSE	trap	0.471332	FALSE	NA	FALSE	2.07002	-1.95378	3.84038	0.0830055	NA	FALSE	1.14953	-2.94805	0.488512	0.502308	NA	FALSE	0.104015	-1.74857	0.0371643	0.851704	NA	FALSE	-0.256882	-1.73693	0.259079	0.624436	NA	FALSE	-1.14402	-3.5195	0.484231	0.505319	NA	FALSE	0.679803	-1.92184	0.796887	0.393792
Nepenthes_gracilis_Nepgr006829	OG0010869	CB7_ARATH	CB7_ARATH	Q:31-333,H:25-326	75.2	2.07e-175	Chlorophyll a-b binding protein 7, chloroplastic							ath:AT1G76570		GO:0009535; GO:0016021; GO:0009522; GO:0009523; GO:0016168; GO:0009768; GO:0018298; GO:0009416	CC; CC; CC; CC; MF; BP; BP; BP	chloroplast thylakoid membrane; integral component of membrane; photosystem I; photosystem II; chlorophyll binding; photosynthesis, light harvesting in photosystem I; obsolete protein-chromophore linkage; response to light stimulus	139085at3193	Complete	Nepenthes_gracilis_Nepgr006829:0-1004	459.9	254	https://www.orthodb.org/v10?query=139085at3193	Chlorophyll a-b binding protein, chloroplastic	1008	5	165332479612705	scaffold6	13769114	13834993	+	1.11123	1.00406	0.935125	1.0467	1.19069	1.02634	1.14529	1.17392	1.30876	1.1677	1.35781	1.12016	0.628668	0.683868	0.589155	0.376709	0.575642	0.80547	0.598716	0.674088	0.585692	0.556004	0.717235	0.733854	0.417719	0.395415	0.368418	1.04828	0.853279	0.944914	1.01243	0.809927	0.882539	1.105	1.18793	0.980131	1.04961	0.843439	0.812775	1.05316	0.751201	0.993583	TRUE	leaf	0.336084	FALSE	0.999267	TRUE	-0.195194	4.96038	0.487919	0.503213	0.999765	TRUE	0.016297	5.25782	0.00550301	0.942493	0.999875	TRUE	-0.0330837	5.65691	0.0681824	0.800281	0.145137	TRUE	0.292646	5.82041	5.74001	0.0433345	0.86548	TRUE	0.0429079	5.67064	0.131335	0.726007	0.999669	TRUE	0.00210055	6.08172	0.000329347	0.985891
Nepenthes_gracilis_Nepgr006830	OG0023151																									663	0		scaffold6	13854842	13855504	-	0.064904	0.053701	0.035978	0.017943	0.025031	0.031195	0.063604	0.047176	0.039505	0.060624	0.047435	0.056758	0.041714	0.037512	0.02086	0.014164	0.042074	0.034315	0.052761	0.038576	0.020755	0.022178	0.021067	0.04386	0.02873	0.081248	0.105888	0.123259	0.071589	0.041405	0.053281	0.042037	0.042242	0.021333	0.01732	0.050831	0.068595	0.043403	0.030646	0.086629	0.005085	0.039385	FALSE	root	0.417557	FALSE	NA	FALSE	-0.213868	-0.46228	0.133403	0.723706	NA	FALSE	-0.516586	-0.195853	0.62622	0.449161	NA	FALSE	-0.329869	-0.172186	0.252283	0.628355	NA	FALSE	-0.928912	-0.513355	5.56157	0.0459538	NA	FALSE	-0.642232	0.307792	2.14999	0.179004	NA	FALSE	0.122426	-0.118377	0.0854056	0.776302
Nepenthes_gracilis_Nepgr006831	OG0040425																									843	0		scaffold6	13856458	13857300	-	0.032793	0.055927	0.028734	0.029413	0.039107	0.029455	0.055115	0.026729	0.055084	0.045219	0.04389	0.052538	0.025017	0.021007	0.024374	0.014832	0.01711	0.012105	0.009443	0.020007	0.004192	0.001213	0.018049	0.027413	0.045073	0.030568	0.02426	0.053317	0.022405	0.035824	0.046264	0.022031	0.012515	0.037423	0.033105	0.066632	0.041464	0.030322	0.019239	0.045141	0.029036	0.041916	FALSE	leaf	0.341656	FALSE	NA	FALSE	-0.701896	-0.654933	1.78079	0.216134	NA	FALSE	0.387385	-0.934829	0.144694	0.712508	NA	FALSE	0.25486	-0.0337508	0.555907	0.47623	NA	FALSE	-0.151499	-0.116122	0.182012	0.680853	NA	FALSE	-0.324037	-0.152861	0.413929	0.537158	NA	FALSE	0.0531275	0.186622	0.0171615	0.898471
Nepenthes_gracilis_Nepgr006832	OG0014141																									765	1	362	scaffold6	13973162	13974897	-	0	0	0	0	0	0	0	0	0	0	0	0	0	0	0	0	0	0	0	0	0	0	0	0	0.00492	0	0.010501	0	0	0	0	0	0	0	0	0	0	0	0	0	0	0	FALSE	root	1	TRUE	NA	FALSE	0	-3.73819	0	1	NA	FALSE	0	-3.54679	0	1	NA	FALSE	0	-3.85532	0	1	NA	FALSE	0	-4.02739	0	1	NA	FALSE	0	-3.88824	0	1	NA	FALSE	0	-4.1185	0	1
Nepenthes_gracilis_Nepgr006833																										249	1	36	scaffold6	13977983	13978641	+	0.01534	0.08538	0.138471	0	0.033751	0.031428	0.097111	0	0.142418	0.066256	0.194335	0.097582	0	0.152804	0.03512	0	0.017899	0	0	0.073748	0.131902	0.017201	0.185875	0.118103	0.284022	0.182177	0.104667	0.174725	0.091819	0.163463	0.148685	0.174253	0.177253	0.129726	0.233416	0.222904	0.096484	0.079779	0.031838	0.050428	0.016996	0.016503	TRUE	trap	0.512632	FALSE	NA	FALSE	-3.16653	-2.76282	3.3658	0.101125	NA	FALSE	0.46452	-1.77789	0.138609	0.71831	NA	FALSE	-1.39333	-2.64462	3.03329	0.1179	NA	FALSE	-1.79893	-2.7262	2.88121	0.127896	0.687065	TRUE	0.433443	-1.37563	0.613145	0.455128	NA	FALSE	0.532796	-2.1754	0.375309	0.554319
Nepenthes_gracilis_Nepgr006834	OG0003016																									1407	7	2.42514e+22	scaffold6	14010306	14020257	-	0.876418	0.883068	0.842146	0.702105	0.799386	0.661701	0.756346	0.895634	1.00888	0.796846	0.920726	0.783738	0.611726	0.591241	0.455092	0.491164	0.563019	0.535261	0.518966	0.6457	0.542962	0.571953	0.561713	0.555729	0.616222	0.469238	0.607292	0.706418	0.528358	0.701769	0.613072	0.486523	0.512832	0.869142	0.839356	0.869024	0.856936	0.752901	0.765848	0.857639	0.656807	0.911213	TRUE	leaf	0.216824	FALSE	0.999267	TRUE	-0.114716	5.34197	0.288038	0.605015	0.999765	TRUE	-0.158797	5.61087	0.755186	0.407487	0.999875	TRUE	-0.0574395	5.98062	0.20679	0.660801	0.177641	TRUE	-0.247326	5.79877	4.73474	0.0611094	0.414333	TRUE	-0.193245	5.35274	2.30074	0.166029	0.998297	TRUE	-0.127493	5.89371	1.19317	0.301271
Nepenthes_gracilis_Nepgr006835	OG0002513	C14A1_ARATH	C14A1_ARATH	Q:18-535,H:10-529	56.4	3.51e-204	Cytochrome P450 714A1							ath:AT5G24910		GO:0005789; GO:0016021; GO:0020037; GO:0005506; GO:0004497; GO:0016705	CC; CC; MF; MF; MF; MF	endoplasmic reticulum membrane; integral component of membrane; heme binding; iron ion binding; monooxygenase activity; oxidoreductase activity, acting on paired donors, with incorporation or reduction of molecular oxygen								1641	4	3255528091191	scaffold6	14189173	14253433	+	0.361135	0.412117	0.435411	0.997909	1.00974	0.834297	0.072888	0.068096	0.145487	0.210224	0.223209	0.143869	0.42271	0.42571	0.408543	0.25772	0.420915	0.398517	0.441329	0.549935	0.485197	0.620524	0.503903	0.653747	0.230703	0.178796	0.194432	0.260022	0.109484	0.275766	0.560477	0.277968	0.337072	0.359278	0.333694	0.219519	0.390981	0.415393	0.534528	0.613692	0.439839	0.690432	TRUE	digestiveZone	0.492456	FALSE	0.999267	TRUE	-0.299384	5.00925	1.71664	0.223869	0.999765	TRUE	0.21634	5.79515	1.0628	0.329569	0.999875	TRUE	0.346322	5.39306	2.35564	0.16154	0.0034466	TRUE	1.80429	5.88082	121.516	3.95e-06	0.0978601	TRUE	1.16928	4.47274	12.3986	0.00725605	0.998297	TRUE	1.10423	3.02549	17.8863	0.00190018
Nepenthes_gracilis_Nepgr006836	OG0123749										2547	1	i21-39o													435	0		scaffold6	14265673	14266107	-	0.010488	0.026858	0.003618	0	0.022564	0.003466	0.004242	0	0.003751	0.003759	0.012653	0.003782	0.020897	0.003441	0	0	0.032624	0	0	0.012865	0.003241	0.003682	0	0.007327	0	0	0	0	0.024064	0.017482	0	0.030685	0.006284	0.032836	0	0.017839	0.022362	0.014611	0	0.003848	0.019008	0.015155	FALSE	trap	0.530965	FALSE	NA	FALSE	0.364518	-2.6098	0.0470948	0.833233	NA	FALSE	-0.594993	-2.9044	0.159823	0.698671	NA	FALSE	-0.00220794	-2.5475	1.93e-05	0.996595	NA	FALSE	-0.625982	-2.78422	0.325107	0.584144	NA	FALSE	-0.0163561	-2.45307	0.000138508	0.990885	NA	FALSE	1.12958	-3.46144	0.902213	0.365424
Nepenthes_gracilis_Nepgr006837	OG0014250	TAP1_SOYBN	TAP1_SOYBN	Q:80-201,H:115-227	28.7	1.27e-06	Histone acetyltransferase TAP1									GO:0005737; GO:0005634; GO:0043998; GO:0010484; GO:0008080; GO:0050832; GO:0016573	CC; CC; MF; MF; MF; BP; BP	cytoplasm; nucleus; H2A histone acetyltransferase activity; H3 histone acetyltransferase activity; N-acetyltransferase activity; defense response to fungus; histone acetylation								696	3	426485542	scaffold6	14274349	14303882	+	0.604498	0.536882	0.479029	0.42664	0.538246	0.447128	0.525251	0.529988	0.642259	0.46939	0.634625	0.453914	0.549781	0.564166	0.40574	0.394804	0.535638	0.660788	0.530767	0.576201	0.622087	0.566641	0.627615	0.63526	0.500617	0.570551	0.578227	0.76938	0.61775	0.690806	0.634779	0.580815	0.519587	0.465769	0.553322	0.485708	0.535907	0.409618	0.366772	0.528667	0.363664	0.533	TRUE	tendril	0.175652	FALSE	0.999267	TRUE	0.0139687	3.89682	0.00271692	0.959614	0.999765	TRUE	-0.055147	4.34725	0.0536795	0.821978	0.999875	TRUE	0.0339322	3.50757	0.0381387	0.8498	0.598628	TRUE	-0.130264	3.55522	0.673746	0.435427	0.474516	TRUE	-0.190662	4.14399	1.77721	0.217537	0.998297	TRUE	-0.183819	3.61206	1.5621	0.240887
Nepenthes_gracilis_Nepgr006838																										681	6	2.30324e+17	scaffold6	14306002	14314705	-	0.126586	0.123581	0.079763	0.106159	0.083793	0.106514	0.067996	0.074953	0.094563	0.090671	0.085653	0.110549	0.1058	0.091891	0.09938	0.09141	0.126286	0.064777	0.149063	0.095446	0.115218	0.115564	0.111244	0.105626	0.109915	0.072555	0.068608	0.154641	0.11259	0.096552	0.106776	0.059215	0.106905	0.33665	0.202124	0.048719	0.117518	0.068417	0.075568	0.109836	0.069151	0.107728	FALSE	trap	0.500354	FALSE	NA	FALSE	-0.0903257	1.16311	0.048777	0.830333	NA	FALSE	-0.301559	1.61974	0.51948	0.489418	NA	FALSE	0.0246287	0.899165	0.00788933	0.931302	NA	FALSE	-0.0106977	0.977227	0.00122491	0.972935	NA	FALSE	-0.282676	1.13935	0.709619	0.422921	NA	FALSE	0.326303	0.649451	1.08786	0.32243
Nepenthes_gracilis_Nepgr006839																										330	0		scaffold6	14321294	14321623	+	0.328646	0.274981	0.208497	0.440824	0.39145	0.308611	0.156224	0.105262	0.080128	0.116079	0.162189	0.133067	0.450043	0.288178	0.358626	0.435856	0.50085	0.522355	0.257213	0.451155	0.352048	0.278187	0.535756	0.620155	0.020939	0	0.012068	0.204334	0.227347	0.248924	0.360286	0.041926	0.287501	0.347346	0.233041	0.30253	0.436468	0.356412	0.367945	0.61009	0.27115	0.700823	TRUE	waxyZone	0.429249	FALSE	0.999267	TRUE	0.348344	1.27909	1.01279	0.341571	0.999765	TRUE	0.336111	1.44984	0.481785	0.50519	0.999875	TRUE	0.373605	1.18288	1.26982	0.290916	0.198334	TRUE	0.61019	0.562706	4.24936	0.0730555	0.892531	TRUE	0.192596	0.211431	0.0879723	0.773978	NA	FALSE	0.201221	-0.926743	0.191046	0.671689
Nepenthes_gracilis_Nepgr006840	OG0120086																									420	2	122163	scaffold6	14351459	14355454	-	0	0	0	0	0	0	0	0	0	0	0	0	0	0	0	0	0	0	0	0	0	0	0	0	0	0	0	0	0	0	0	0	0	0	0	0.003918	0	0	0	0	0	0	FALSE	trap	1	TRUE	NA	FALSE	0	-3.73819	0	1	NA	FALSE	0	-3.54679	0	1	NA	FALSE	0	-3.85532	0	1	NA	FALSE	0	-4.02739	0	1	NA	FALSE	0	-3.88824	0	1	NA	FALSE	0	-4.1185	0	1
Nepenthes_gracilis_Nepgr006841																										231	2	121201	scaffold6	14496881	14498812	-	0.084838	0.065445	0.054786	0	0	0.035457	0.193129	0.175931	0.349722	0.228223	0.555992	0.490666	0	0	0	0	0	0	0	0	0	0	0	0	1.33891	1.01869	1.23853	0.62408	0.185459	0.404434	0.258883	0.421328	0.560288	0	0	0.048791	0	0	0	0	0	0	TRUE	root	0.904933	TRUE	NA	FALSE	0	-3.73819	0	1	NA	FALSE	0	-3.54679	0	1	NA	FALSE	0	-3.85532	0	1	NA	FALSE	-2.24605	-3.01416	4.30931	0.0714265	0.813412	TRUE	0.285859	-0.105739	0.238332	0.637911	0.998297	TRUE	0.991849	-0.714891	4.45361	0.0620594
Nepenthes_gracilis_Nepgr006842	OG0001416	Y5830_ARATH	Y5830_ARATH	Q:11-638,H:29-651	62.3	2.39e-196	Probable inactive receptor kinase At5g58300	1	25	0.888	4722	2	o6-25i265-287o	ath:AT5G58300		GO:0016021; GO:0005886; GO:0005524; GO:0004672	CC; CC; MF; MF	integral component of membrane; plasma membrane; ATP binding; protein kinase activity								1929	1	1300	scaffold6	14753549	14756613	+	0.10684	0.140197	0.15253	0.077019	0.126083	0.127481	0.144097	0.222916	0.355119	0.236623	0.283068	0.20678	0.083776	0.110484	0.092628	0.042347	0.052197	0.083908	0.066593	0.073777	0.12085	0.041786	0.065904	0.086263	0.317903	0.229796	0.238607	0.296971	0.192459	0.28488	0.243932	0.253346	0.209817	0.150903	0.159267	0.128361	0.139293	0.120061	0.096309	0.08093	0.098005	0.143713	TRUE	root	0.442598	FALSE	NA	FALSE	-0.779917	2.72603	6.85708	0.0288012	NA	FALSE	-0.608111	2.92221	2.04905	0.186203	NA	FALSE	-0.205977	3.18657	0.545745	0.480164	NA	FALSE	-0.14715	3.12416	0.275545	0.61381	0.9409	TRUE	0.0299693	4.3647	0.0300945	0.866387	0.998297	TRUE	0.0380228	4.0891	0.0294815	0.867227
Nepenthes_gracilis_Nepgr006843	OG0000898																									897	3	260492528	scaffold6	14863524	14873636	-	0	0	0	0	0	0	0	0	0	0	0	0	0	0	0	0	0	0	0	0	0	0	0	0	0	0	0	0	0	0	0	0	0	0	0	0	0	0	0	0	0	0	FALSE	digestiveZone	NA	NA	NA	FALSE	0	-3.73819	0	1	NA	FALSE	0	-3.54679	0	1	NA	FALSE	0	-3.85532	0	1	NA	FALSE	0	-4.02739	0	1	NA	FALSE	0	-3.88824	0	1	NA	FALSE	0	-4.1185	0	1
Nepenthes_gracilis_Nepgr006844	OG0003648	NET4A_ARATH	NET4A_ARATH	Q:355-617,H:340-546	28.1	4.13e-13	Protein NETWORKED 4A							ath:AT5G58320		GO:0005774; GO:0003779	CC; MF	vacuolar membrane; actin binding								1881	1	82	scaffold6	14980139	14982265	+	0.010533	0.023307	0.018623	0.001254	0.02597	0.004037	0.005402	0.006442	0.005425	0.004903	0.006446	0.010435	0.008869	0.006544	0.003626	0.000908	0.003338	0.001331	0	0.006253	0	0.001791	0.002061	0.002526	0.043706	0.035628	0.033895	0.016986	0.019403	0.028861	0.001239	0.010558	0.009287	0.0439	0.054603	0.039013	0.013547	0.007792	0.006225	0.006392	0.017723	0.008688	FALSE	trap	0.723054	TRUE	NA	FALSE	-1.75588	-1.31798	5.00026	0.0533492	NA	FALSE	0.0315366	-1.8939	0.000477968	0.983036	NA	FALSE	0.306495	-0.281553	0.280702	0.609937	NA	FALSE	-0.721379	-0.0796365	0.798732	0.397456	NA	FALSE	-1.42126	0.138705	4.26832	0.0710418	NA	FALSE	0.362302	-1.12088	0.523791	0.486443
Nepenthes_gracilis_Nepgr006845	OG0009307	Y5520_ARATH	Y5520_ARATH	Q:1-531,H:1-529	76.4	6.57e-287	Uncharacterized aarF domain-containing protein kinase At5g05200, chloroplastic							ath:AT5G05200		GO:0009507; GO:0032592; GO:0005743; GO:0005886; GO:0010287; GO:0005524; GO:0016301; GO:0055088; GO:0007005	CC; CC; CC; CC; CC; MF; MF; BP; BP	chloroplast; integral component of mitochondrial membrane; mitochondrial inner membrane; plasma membrane; plastoglobule; ATP binding; kinase activity; lipid homeostasis; mitochondrion organization	47597at3193	Complete	Nepenthes_gracilis_Nepgr006845:0-1592	798.3	418	https://www.orthodb.org/v10?query=47597at3193	uncharacterized aarF domain-containing protein kinase At5g05200, chloroplastic	1629	10	1.833e+33	scaffold6	15018893	15071278	-	1.67007	1.30335	1.32245	0.954122	1.29375	0.930168	1.94366	2.14909	2.21239	1.93937	2.2661	1.76206	1.12556	1.00728	0.660848	0.72577	0.917359	0.90975	0.901549	0.919154	0.646865	0.816981	0.772685	0.736823	0.458588	0.315952	0.397994	1.22236	0.840358	1.02364	0.766244	0.749901	0.722502	1.65134	1.74728	1.46323	1.72961	1.25203	1.17868	1.55974	1.19459	1.29046	TRUE	leaf	0.496985	FALSE	0.999267	TRUE	-0.266251	6.61364	0.82678	0.387854	0.999765	TRUE	-0.272816	6.55571	1.55132	0.244488	0.999875	TRUE	-0.186403	7.50688	0.744599	0.412116	0.0810126	TRUE	-0.626381	7.10816	9.61636	0.0145683	0.104845	TRUE	-0.535337	6.44537	11.5822	0.00867391	0.998297	TRUE	-0.191816	8.45149	2.46007	0.149023
Nepenthes_gracilis_Nepgr006846	OG0014138	UCR11_SOLTU	UCR11_SOLTU	Q:5-61,H:5-61	63.2	1.63e-20	Ubiquinol-cytochrome c reductase complex 6.7 kDa protein									GO:0016021; GO:0005743; GO:0070469	CC; CC; CC	integral component of membrane; mitochondrial inner membrane; respirasome								192	1	135	scaffold6	15095871	15096805	+	3.73534	3.72774	3.45213	3.73763	3.72429	3.7037	3.63301	3.7099	4.12055	3.72306	4.08111	3.74335	4.31524	4.28634	4.3051	4.2888	4.22837	4.02186	3.74857	3.99114	3.87137	4.21984	4.09092	3.98599	3.92818	3.91239	3.40522	4.44843	4.57051	4.56986	4.93824	4.54768	4.52411	3.86666	3.0274	3.15146	3.60405	3.44452	3.46494	3.99683	3.28712	3.46891	TRUE	tendril	0.180636	FALSE	0.999267	TRUE	-0.135202	6.58126	0.378196	0.554411	0.999765	TRUE	0.190267	6.44307	0.975934	0.349099	0.999875	TRUE	0.0683682	5.60964	0.179405	0.682508	0.303755	TRUE	0.245069	5.61672	2.56305	0.147898	0.262472	TRUE	0.371659	7.04714	4.49525	0.0652005	0.998297	TRUE	0.0669891	5.68177	0.268041	0.616336
Nepenthes_gracilis_Nepgr006847	OG0001715	RRT1_ARATH	RRT1_ARATH	Q:24-260,H:75-311	74.4	1.19e-126	Rhamnogalacturonan I rhamnosyltransferase 1							ath:AT5G15740		GO:0005737; GO:0000139; GO:0016021; GO:0008194; GO:0006004; GO:0045489; GO:0010395; GO:0010214	CC; CC; CC; MF; BP; BP; BP; BP	cytoplasm; Golgi membrane; integral component of membrane; UDP-glycosyltransferase activity; fucose metabolic process; pectin biosynthetic process; rhamnogalacturonan I metabolic process; seed coat development								783	0		scaffold6	15106374	15107156	+	0.015381	0.013421	0.03103	0.010228	0.011687	0.00123	0.001499	0.001503	0.00952	0.014886	0.014997	0.012006	0.001277	0	0	0.001383	0.005108	0.009457	0	0.00118	0	0	0.001266	0	0.010669	0	0	0.005162	0	0	0	0	0.001163	0.020644	0.015976	0.018557	0.015586	0.016371	0.008924	0.005261	0.013139	0.015361	FALSE	trap	0.664244	FALSE	NA	FALSE	3.09263	-2.76241	4.84954	0.0563426	NA	FALSE	-0.0188431	-3.36015	0.000209212	0.988776	NA	FALSE	-0.325626	-1.44813	0.293208	0.602215	NA	FALSE	-1.28651	-1.49537	3.6438	0.0925395	NA	FALSE	-1.54899	-3.44326	0.720231	0.41961	NA	FALSE	1.74783	-2.0634	5.91713	0.0361749
Nepenthes_gracilis_Nepgr006848	OG0010273																									327	1	189	scaffold6	15107412	15108570	+	0.035702	0.094411	0.066918	0.0155	0.024711	0.014766	0	0	0.023102	0.053884	0.069949	0.055352	0.014685	0.007282	0	0.025252	0	0.016665	0.03786	0.058842	0	0	0	0	0.02153	0.006569	0	0.007479	0	0	0	0	0	0.009466	0	0.102253	0.063222	0.054559	0.022978	0.041505	0.080948	0.008389	FALSE	waxyZone	0.525567	FALSE	NA	FALSE	0.733992	-3.04808	0.253173	0.627419	NA	FALSE	-5.05286	-2.5495	6.40111	0.0393643	NA	FALSE	-0.135729	-2.0304	0.0254985	0.876899	NA	FALSE	-1.81788	-2.2039	7.94224	0.022463	NA	FALSE	-1.69634	-3.78624	0.782262	0.408473	NA	FALSE	2.78017	-2.5282	8.04535	0.0182972
Nepenthes_gracilis_Nepgr006849	OG0018690																									237	0		scaffold6	15115068	15115304	-	0.016874	0.093158	0.052651	0.051028	0.036222	0	0	0	0.018777	0	0	0.122535	0.106635	0.088415	0	0.041015	0	0	0	0	0.017391	0	0	0	0.050322	0	0.015303	0.068061	0.034741	0	0.034823	0	0	0.074504	0.095312	0.152868	0.036158	0.052871	0	0	0.018282	0.102273	FALSE	trap	0.75138	TRUE	NA	FALSE	-2.1277	-2.7572	1.79119	0.214914	NA	FALSE	-1.72647	-3.44917	0.847991	0.387878	NA	FALSE	0.355199	-2.95453	0.0755153	0.790099	NA	FALSE	-0.814365	-2.96319	0.637057	0.447728	NA	FALSE	-1.32641	-3.22575	0.746036	0.411733	NA	FALSE	2.45495	-3.41647	1.76031	0.215194
Nepenthes_gracilis_Nepgr006850	OG0004509	RDO2_ARATH	RDO2_ARATH	Q:1-400,H:1-378	54.6	5.73e-122	Transcription elongation factor TFIIS							ath:AT2G38560		GO:0005634; GO:0003746; GO:0008270; GO:0009910; GO:0034243; GO:0009739; GO:0010162; GO:0009845; GO:0006368; GO:0006351	CC; MF; MF; BP; BP; BP; BP; BP; BP; BP	nucleus; translation elongation factor activity; zinc ion binding; negative regulation of flower development; regulation of transcription elongation from RNA polymerase II promoter; response to gibberellin; seed dormancy process; seed germination; transcription elongation from RNA polymerase II promoter; transcription, DNA-templated								1203	1	156	scaffold6	15127807	15149386	+	0.465835	0.487547	0.485739	0.419705	0.492281	0.418891	0.345224	0.462079	0.515551	0.406268	0.554662	0.390331	0.438913	0.463937	0.418958	0.427024	0.483056	0.5595	0.27117	0.444992	0.406408	0.34256	0.43598	0.483859	0.281614	0.220532	0.245832	0.442614	0.413819	0.461362	0.494779	0.356465	0.378129	0.320871	0.330593	0.421204	0.484307	0.406139	0.408129	0.46645	0.36296	0.518598	TRUE	lid	0.147166	FALSE	0.999267	TRUE	0.145493	4.77687	0.627534	0.449452	0.999765	TRUE	0.0692503	4.69667	0.0628277	0.807728	0.999875	TRUE	-0.0332325	4.55524	0.0524099	0.82439	0.97926	TRUE	-0.00610204	4.47685	0.00208943	0.964657	0.957281	TRUE	0.0188409	4.47381	0.0161179	0.901964	0.998297	TRUE	0.0310661	4.32366	0.0620549	0.808511
Nepenthes_gracilis_Nepgr006851	OG0012709	STR7_ARATH	STR7_ARATH	Q:94-456,H:98-455	73.4	3.36e-189	Rhodanese-like domain-containing protein 7							ath:AT2G40760					91508at3193	Complete	Nepenthes_gracilis_Nepgr006851:0-1370	599.6	315	https://www.orthodb.org/v10?query=91508at3193	rhodanese-like domain-containing protein 7	1374	4	327621720972	scaffold6	15150627	15180874	-	0.207251	0.187718	0.182187	0.208454	0.250645	0.196792	0.149564	0.181772	0.253461	0.169169	0.265536	0.206554	0.076735	0.071613	0.070367	0.049477	0.097583	0.099772	0.060466	0.124561	0.103785	0.069429	0.110493	0.113747	0.290673	0.230992	0.307515	0.168942	0.135163	0.14882	0.130539	0.136802	0.175156	0.150408	0.185411	0.183249	0.175021	0.180742	0.128437	0.165705	0.140618	0.223467	TRUE	root	0.443971	FALSE	NA	FALSE	0.131776	2.15123	0.159877	0.698969	NA	FALSE	-0.0986512	2.68196	0.0661114	0.802885	0.999875	TRUE	0.0437945	3.21272	0.0370754	0.851879	0.148419	TRUE	0.341447	3.35839	5.60903	0.0452379	0.75442	TRUE	0.141411	3.01268	0.390343	0.548722	0.998297	TRUE	0.151869	3.25363	0.700916	0.422772
Nepenthes_gracilis_Nepgr006852																										279	0		scaffold6	15415467	15415745	-	0.515942	0.677255	0.526179	0.474033	0.585323	0.468053	0.250471	0.409446	0.487537	0.516007	0.764388	0.611303	0.363277	0.196622	0.458849	0.322709	0.457524	0.592297	0.124778	0.27752	0.390128	0.424308	0.2832	0.433163	1.1599	0.531333	0.875226	0.135333	0.211562	0.113535	0.12413	0.213117	0.098063	0.910372	0.480265	0.996926	0.560311	0.627	0.487437	0.567643	0.654301	0.745669	TRUE	root	0.445498	FALSE	0.999267	TRUE	0.32104	0.441468	0.442866	0.5231	0.999765	TRUE	0.372618	0.337622	0.366514	0.559912	0.999875	TRUE	0.19355	1.04105	0.360441	0.564082	0.638773	TRUE	-0.199081	0.736424	0.542558	0.482328	0.97509	TRUE	0.048226	-1.05538	0.00623345	0.93892	0.998297	TRUE	0.887592	0.556302	8.94615	0.0141088
Nepenthes_gracilis_Nepgr006853	OG0000405																									375	0		scaffold6	15415879	15416253	+	0	0	0	0	0	0	0	0	0	0	0	0	0	0.014679	0	0	0	0.005584	0	0	0	0	0	0.005324	0	0	0	0	0	0	0	0	0	0	0	0	0	0	0	0	0	0	FALSE	lid	0.962465	TRUE	NA	FALSE	-1.25477	-3.3676	0.453645	0.518209	NA	FALSE	1.70584	-3.44496	0.801109	0.400609	NA	FALSE	0	-3.85532	0	1	NA	FALSE	0	-4.02739	0	1	NA	FALSE	0	-3.88824	0	1	NA	FALSE	0	-4.1185	0	1
Nepenthes_gracilis_Nepgr006854	OG0000405																									396	0		scaffold6	15416378	15416773	+	0.004345	0.012596	0.010231	0	0.022345	0.006568	0.002121	0	0	0.00742	0	0	0.032046	0.027414	0.021561	0.030346	0.027645	0	0	0.011954	0	0	0.004631	0	0.016724	0	0	0	0.017169	0	0.004363	0.016095	0	0.022673	0.034382	0	0	0.016516	0	0	0	0.009124	FALSE	lid	0.698858	TRUE	NA	FALSE	-0.503802	-1.98564	0.216784	0.653008	NA	FALSE	-1.24153	-3.19975	0.471512	0.50965	NA	FALSE	-0.898702	-3.37445	0.284508	0.607563	NA	FALSE	0.089634	-3.09539	0.00772304	0.932123	NA	FALSE	0.293294	-3.16734	0.0325659	0.861072	NA	FALSE	1.25345	-3.90273	0.440499	0.522457
Nepenthes_gracilis_Nepgr006855	OG0004068																									420	1	293	scaffold6	15416980	15417478	+	0.009249	0.004504	0	0.004875	0.010204	0.004557	0	0	0	0	0	0.005035	0.031355	0.021953	0.145263	0.010177	0.037829	0.095979	0	0	0.048025	0.014128	0.003987	0.007952	0.004439	0.003527	0	0.00468	0	0	0.00458	0	0	0.016067	0	0.009054	0.00505	0.009855	0.009588	0.005215	0.010333	0.01046	FALSE	lid	0.900558	TRUE	NA	FALSE	-0.672478	-0.787744	0.514306	0.492202	NA	FALSE	-1.09681	-2.22788	0.48069	0.505662	NA	FALSE	-0.0506617	-2.91757	0.00350492	0.954173	NA	FALSE	0.511026	-3.3262	0.244319	0.634335	NA	FALSE	0.0737147	-3.65549	0.00173858	0.967716	NA	FALSE	2.01865	-3.98695	0.979073	0.352775
Nepenthes_gracilis_Nepgr006856	OG0004068																									516	0		scaffold6	15417630	15418145	+	0.007464	0	0.011144	0	0	0.004873	0	0	0.002671	0.002658	0.011886	0.007935	0	0	0.002683	0.013674	0	0.013408	0	0	0	0	0	0	0.015643	0	0	0	0	0	0	0	0	0.008536	0	0.009867	0	0	0	0.002665	0.005299	0.010313	FALSE	trap	0.503346	FALSE	NA	FALSE	2.8389	-2.84601	3.09342	0.113851	NA	FALSE	0	-3.54679	0	1	NA	FALSE	4.07231	-3.26547	6.38411	0.0424071	NA	FALSE	-1.60361	-3.26817	1.26285	0.293569	NA	FALSE	0	-3.88824	0	1	NA	FALSE	2.61445	-3.32894	4.30275	0.0658847
Nepenthes_gracilis_Nepgr006857	OG0000249	POL3_DROME	POL3_DROME	Q:37-422,H:223-608	28.6	8.68e-46	Retrovirus-related Pol polyprotein from transposon 17.6									GO:0004190; GO:0004519; GO:0003676; GO:0003964; GO:0015074	MF; MF; MF; MF; BP	aspartic-type endopeptidase activity; endonuclease activity; nucleic acid binding; RNA-directed DNA polymerase activity; DNA integration								1725	0		scaffold6	15418254	15419978	+	0.001919	0.005637	0.004474	0.001179	0.000613	0.004028	0	0.000658	0.001985	0.000864	0.005083	0.00425	0	0.000907	0.003451	0	0	0.005111	0	0.001731	0	0	0	0.000466	0.013724	0.004871	0	0	0	0	0	0	0	0.003576	0	0.00864	0.000579	0.002473	0.004181	0.000473	0.002436	0.006571	FALSE	root	0.679249	TRUE	NA	FALSE	0.0545035	-2.4412	0.00125763	0.972516	NA	FALSE	-1.56873	-3.1236	0.743177	0.411096	NA	FALSE	0.256219	-1.97952	0.0698048	0.797979	NA	FALSE	-0.850597	-2.07896	1.09065	0.326732	NA	FALSE	0	-3.88824	0	1	NA	FALSE	1.88151	-2.52628	3.81137	0.0805693
Nepenthes_gracilis_Nepgr006858	OG0013760	WRK55_ARATH	WRK55_ARATH	Q:1-187,H:11-195	32.2	1.1e-17	WRKY transcription factor 55							ath:AT2G40740		GO:0005634; GO:0003700; GO:0043565; GO:0000976; GO:0010468	CC; MF; MF; MF; BP	nucleus; DNA-binding transcription factor activity; sequence-specific DNA binding; transcription cis-regulatory region binding; regulation of gene expression								756	2	425554	scaffold6	15499500	15502182	+	0.023876	0.005157	0.004082	0.010699	0.002749	0.001295	0.003154	0.011022	0.007163	0.012725	0.006342	0.009778	0.042127	0.009099	0.06012	0.014471	0.016054	0.054133	0.00691	0.003719	0.001227	0	0.025051	0.004061	0.006254	0.001291	0.003573	0.028192	0.003962	0.013236	0.009186	0	0.00853	0.001451	0	0.00768	0.00824	0.007997	0.001337	0.012433	0.001383	0.014852	FALSE	lid	0.789468	TRUE	NA	FALSE	-0.515177	-0.181998	0.477101	0.507859	NA	FALSE	1.10526	-1.85741	0.653921	0.439632	NA	FALSE	0.526392	-2.07797	0.413864	0.537154	NA	FALSE	-0.991513	-2.17315	1.13361	0.317958	NA	FALSE	-1.14266	-1.74863	1.31727	0.282738	NA	FALSE	0.483946	-2.19411	0.489307	0.500788
Nepenthes_gracilis_Nepgr006859																										279	0		scaffold6	15524079	15524357	+	0.869349	0.873966	0.77689	0.496883	0.894162	0.758034	0.88507	1.06383	0.88893	0.94284	1.01445	0.907531	0.756867	0.758327	0.729445	0.658038	0.732061	0.599974	0.593028	0.521066	0.603969	0.868885	0.615815	0.753265	1.08365	0.716162	0.636381	1.08397	1.24527	1.15946	1.09274	0.933715	0.926193	0.64063	0.899574	0.714592	0.772735	0.563367	0.524563	0.85609	0.496305	0.739392	TRUE	tendril	0.292582	FALSE	0.999267	TRUE	-0.381332	1.48165	1.31478	0.282276	0.999765	TRUE	0.297496	1.57935	0.478957	0.506411	0.999875	TRUE	0.0691988	1.16678	0.0657514	0.803786	0.554173	TRUE	-0.26951	1.43708	0.840402	0.385975	0.588433	TRUE	-0.259284	2.31793	1.04338	0.335569	0.999669	TRUE	-0.00531333	1.78348	0.000501564	0.98259
Nepenthes_gracilis_Nepgr006860	OG0000211	ARR17_ARATH	ARR17_ARATH	Q:1-160,H:1-153	63.2	4.05e-64	Two-component response regulator ARR17							ath:AT3G56380		GO:0005634; GO:0000156; GO:0009736; GO:0006355	CC; MF; BP; BP	nucleus; phosphorelay response regulator activity; cytokinin-activated signaling pathway; regulation of transcription, DNA-templated								483	4	97168246350	scaffold6	15606675	15608554	-	0.055084	0.040242	0.02299	0.06184	0.06423	0.082659	0.006771	0.003357	0.015047	0.029786	0.016857	0.017987	0.00847	0	0.02706	0.012462	0	0.05098	0	0.015546	0.028296	0.020631	0.005812	0.031741	0	0.007971	0.004961	0.031226	0.02215	0.025169	0.2142	0.021969	0.069041	0	0	0	0.008958	0	0.002883	0.03303	0	0.011988	FALSE	tendril	0.739205	TRUE	NA	FALSE	0.656701	-1.93369	0.225997	0.646289	NA	FALSE	0.235454	-1.67282	0.0387854	0.848264	NA	FALSE	1.63088	-2.62214	1.82868	0.211513	NA	FALSE	0.961836	-0.748613	5.0815	0.0540755	NA	FALSE	2.1114	-0.357111	8.19859	0.0200319	NA	FALSE	1.36552	-2.37368	3.29209	0.100844
Nepenthes_gracilis_Nepgr006861	OG0028760																									471	0		scaffold6	15637083	15637553	+	0	0	0	0	0	0	0	0	0	0	0	0	0	0	0	0	0	0	0	0	0	0	0	0	0	0	0	0	0	0	0	0	0	0	0	0	0	0	0	0	0	0	FALSE	digestiveZone	NA	NA	NA	FALSE	0	-3.73819	0	1	NA	FALSE	0	-3.54679	0	1	NA	FALSE	0	-3.85532	0	1	NA	FALSE	0	-4.02739	0	1	NA	FALSE	0	-3.88824	0	1	NA	FALSE	0	-4.1185	0	1
Nepenthes_gracilis_Nepgr006862	OG0013564	SYMC_ARATH	SYMC_ARATH	Q:232-397,H:631-797	51.5	1.07e-41	Methionine--tRNA ligase, cytoplasmic							ath:AT4G13780		GO:0005829; GO:0005524; GO:0004825; GO:0000049; GO:0006431; GO:0006418	CC; MF; MF; MF; BP; BP	cytosol; ATP binding; methionine-tRNA ligase activity; tRNA binding; methionyl-tRNA aminoacylation; tRNA aminoacylation for protein translation	118755at3193	Complete	Nepenthes_gracilis_Nepgr006862:0-1190	420.2	252	https://www.orthodb.org/v10?query=118755at3193	tRNA binding	1194	11	1.05169e+34	scaffold6	15640684	15693889	-	1.73799	1.61179	1.5676	1.39509	1.60925	1.40133	1.5803	1.73182	1.8559	1.58999	1.90477	1.58023	1.54901	1.41636	1.35685	1.33522	1.32323	1.56573	1.31129	1.46257	1.29985	1.3625	1.36185	1.36663	1.33902	1.25626	1.18235	1.80214	1.51155	1.71792	1.64431	1.43422	1.42751	1.50236	1.52654	1.47362	1.58987	1.36847	1.35906	1.63652	1.2469	1.58573	TRUE	leaf	0.15038	FALSE	0.999267	TRUE	-0.104914	7.17748	0.331397	0.579512	0.999765	TRUE	-0.132063	7.24743	0.559996	0.473423	0.999875	TRUE	-0.00640316	7.12437	0.00259345	0.960573	0.378223	TRUE	-0.172381	7.12942	1.84394	0.211398	0.484726	TRUE	-0.161904	7.3426	1.69752	0.227216	0.998297	TRUE	-0.0613639	7.32737	0.333412	0.57691
Nepenthes_gracilis_Nepgr006863	OG0016295																									342	0		scaffold6	15746060	15746401	+	0	0	0	0	0	0	0	0	0	0	0	0	0	0	0	0	0	0	0	0	0	0	0	0	0	0	0	0	0	0	0	0	0	0	0	0	0	0	0	0	0	0	FALSE	digestiveZone	NA	NA	NA	FALSE	0	-3.73819	0	1	NA	FALSE	0	-3.54679	0	1	NA	FALSE	0	-3.85532	0	1	NA	FALSE	0	-4.02739	0	1	NA	FALSE	0	-3.88824	0	1	NA	FALSE	0	-4.1185	0	1
Nepenthes_gracilis_Nepgr006864	OG0002804	IRK_ARATH	IRK_ARATH	Q:566-988,H:538-964	73.3	1.09e-202	Probable LRR receptor-like serine/threonine-protein kinase IRK				4511	2	i21-40o629-651i	ath:AT3G56370		GO:0016021; GO:0005886; GO:0005524; GO:0106310; GO:0004674; GO:0004712; GO:0051302; GO:0048364	CC; CC; MF; MF; MF; MF; BP; BP	integral component of membrane; plasma membrane; ATP binding; protein serine kinase activity; protein serine/threonine kinase activity; protein serine/threonine/tyrosine kinase activity; regulation of cell division; root development								2967	2	8901453	scaffold6	15784409	15787889	-	0.121143	0.101803	0.106633	0.078728	0.097852	0.083889	0.083679	0.091126	0.129357	0.093345	0.135968	0.105546	0.087737	0.083113	0.074759	0.036713	0.063641	0.047123	0.043499	0.075024	0.05942	0.044094	0.055123	0.044313	0.168456	0.108989	0.098655	0.090141	0.073044	0.056505	0.066818	0.056322	0.072974	0.175759	0.137546	0.186901	0.121434	0.108177	0.0903	0.091512	0.083677	0.117211	FALSE	trap	0.468227	FALSE	NA	FALSE	-0.778029	3.17321	7.17592	0.0261424	NA	FALSE	-0.441525	3.06039	2.07727	0.183486	NA	FALSE	-0.215293	3.71568	1.21705	0.300499	NA	FALSE	-0.206134	3.47392	1.82422	0.213622	NA	FALSE	-0.0140956	3.10394	0.00364921	0.953244	NA	FALSE	0.15007	3.51146	0.838321	0.382239
Nepenthes_gracilis_Nepgr006865	OG0011535	PUB62_ARATH	PUB62_ARATH	Q:218-444,H:126-356	58.4	8.63e-79	U-box domain-containing protein 62							ath:AT5G05230		GO:0004842	MF	ubiquitin-protein transferase activity								1341	8	9.05268e+25	scaffold6	15861172	15881515	+	0.846557	0.876801	0.807399	0.771312	0.816959	0.661574	0.665987	0.805188	0.925053	0.764737	0.955722	0.740775	0.687239	0.729276	0.548438	0.569551	0.575834	0.617745	0.399398	0.739679	0.501471	0.444893	0.575716	0.469457	1.02607	0.891513	0.787518	0.839065	0.759735	0.859571	0.754644	0.679869	0.659694	0.563743	0.614613	0.815367	0.781829	0.763545	0.710175	0.806943	0.596714	0.821304	TRUE	root	0.220591	FALSE	0.999267	TRUE	-0.254159	5.52155	1.54167	0.247	0.999765	TRUE	-0.314659	5.38329	1.38874	0.26893	0.999875	TRUE	-0.136166	5.75386	1.16134	0.311118	0.563897	TRUE	-0.109164	5.72123	0.801496	0.396678	0.436401	TRUE	-0.176777	5.76928	2.09323	0.18424	0.998297	TRUE	0.0534244	5.67365	0.255006	0.62493
Nepenthes_gracilis_Nepgr006866	OG0006131																									690	0		scaffold6	15884121	15884810	-	1.68564	0.945316	0.801233	0.740598	1.01275	0.736106	2.04466	1.61682	1.22584	1.19265	1.59692	0.917571	1.09025	0.931844	1.0628	0.733214	1.01939	1.02658	1.00819	0.747862	0.875852	0.713023	1.11007	0.736315	1.89221	1.25398	1.55585	1.86858	1.11489	0.928725	1.06882	0.763033	0.749482	0.576581	0.615667	0.753462	1.38071	0.773853	0.659353	0.80196	0.691986	0.675354	TRUE	root	0.378086	FALSE	0.999267	TRUE	-0.283183	5.16915	1.70656	0.225118	0.999765	TRUE	-0.216136	5.12667	0.425826	0.530408	0.999875	TRUE	-0.699453	4.72706	4.22225	0.072238	0.247283	TRUE	-0.735555	4.98249	3.31472	0.105993	0.20354	TRUE	-0.937071	5.36672	6.05628	0.0379177	0.998297	TRUE	-0.947545	5.90362	5.43743	0.0428549
Nepenthes_gracilis_Nepgr006867																										294	3	3132252	scaffold6	15900500	15901702	+	3.24528	3.13704	3.15332	2.78658	3.18403	2.79559	2.87051	2.85231	3.04645	2.90381	3.19623	3.03938	1.91328	1.95548	1.81092	1.92136	1.82895	2.30619	1.24146	1.79313	1.96832	1.25905	2.14665	1.78149	3.71449	3.07066	3.15805	2.41944	2.28567	2.08898	1.9948	2.20408	2.07615	3.27403	3.25882	3.82624	3.23379	3.09727	2.75413	2.87129	2.75316	3.20065	TRUE	trap	0.248399	FALSE	0.999267	TRUE	0.0567659	4.23669	0.0652541	0.80435	0.999765	TRUE	-0.115034	4.08935	0.0727856	0.793426	0.999875	TRUE	-0.273046	5.69862	2.00279	0.192946	0.105377	TRUE	-0.34569	5.71511	7.67755	0.0241684	0.813462	TRUE	-0.108748	4.55984	0.238201	0.638002	0.998297	TRUE	0.164855	5.5469	1.59911	0.235785
Nepenthes_gracilis_Nepgr006868																										327	3	9164306	scaffold6	15902342	15903470	+	3.26421	3.05359	3.02161	2.84073	3.11313	2.76339	2.76922	2.74787	2.93888	2.72417	3.00703	2.9839	2.3412	2.2793	2.18571	2.33796	2.67606	2.54264	2.25984	2.22819	2.8138	2.28807	2.48363	2.26812	3.53253	2.98589	4.06635	2.70753	2.2125	2.07652	2.2617	2.16053	2.58606	3.03823	3.12141	3.49553	3.37451	3.12346	2.67927	3.11964	2.61785	3.08416	TRUE	root	0.22229	FALSE	0.999267	TRUE	0.25817	5.43868	1.7434	0.220596	0.999765	TRUE	-0.441214	5.69217	2.07001	0.18418	0.999875	TRUE	-0.366789	6.18175	3.8373	0.0840331	0.168267	TRUE	-0.282191	6.10799	4.99234	0.0557808	0.750899	TRUE	0.181794	5.29964	0.402619	0.542643	0.998297	TRUE	0.114701	5.82972	0.528648	0.484481
Nepenthes_gracilis_Nepgr006869	OG0000419	EXPA8_ARATH	EXPA8_ARATH	Q:30-254,H:28-253	85.8	3.56e-149	Expansin-A8	1	26	0.88	2541	1	i7-26o	ath:AT2G40610		GO:0005576; GO:0016020; GO:0009664; GO:0009635; GO:0006949	CC; CC; BP; BP; BP	extracellular region; membrane; plant-type cell wall organization; response to herbicide; syncytium formation								765	1	617	scaffold6	15976946	15978229	-	0.585372	0.17975	1.65654	0.071378	0.822065	2.07315	0.240273	0.198372	0.465962	0.273568	1.32831	0.410501	0.560773	0.21095	0.790245	0.028245	0.392702	0.513604	0.211697	0.172263	0.859047	0.081543	1.59343	0.194396	0.502908	0.518385	0.661237	0.484657	0.038279	0.778056	0.222154	0.234026	0.178063	0.59932	0.102975	0.034729	0.282556	0.151001	0.506867	0.131596	0.744904	0.405238	TRUE	digestiveZone	0.535434	FALSE	0.999267	TRUE	-1.00693	3.80125	1.34865	0.276577	0.999765	TRUE	0.992612	4.83505	0.612382	0.454052	0.999875	TRUE	0.67439	3.59796	0.692852	0.428193	0.694578	TRUE	0.892454	5.65225	0.395133	0.547066	0.450917	TRUE	-1.1378	3.20614	1.97848	0.195476	0.998297	TRUE	1.54159	3.75343	7.0352	0.0249598
Nepenthes_gracilis_Nepgr006870	OG0000419	EXPA8_ARATH	EXPA8_ARATH	Q:11-241,H:10-253	75.5	3.5e-135	Expansin-A8	1	22	0.765				ath:AT2G40610		GO:0005576; GO:0016020; GO:0009664; GO:0009635; GO:0006949	CC; CC; BP; BP; BP	extracellular region; membrane; plant-type cell wall organization; response to herbicide; syncytium formation								735	2	148452	scaffold6	16070907	16071943	+	0.334566	0.033128	0.805069	0.005595	0.352343	0.970989	0.030817	0.04833	0.049694	0.03927	0.431166	0.017416	0.104997	0.034775	0.553294	0	0.079749	0.247787	0.032713	0.019228	0.449936	0.002949	0.593824	0.049685	0.014292	0.040846	0.030599	0.025225	0.002755	0.011051	0.006849	0.042537	0.02144	0.22588	0	0	0.076168	0.015247	0.159636	0.012975	0.314587	0.14396	TRUE	digestiveZone	0.757804	TRUE	0.999267	TRUE	-1.45691	2.29375	1.18654	0.30546	0.999765	TRUE	0.20522	2.7879	0.0168564	0.899564	0.999875	TRUE	1.09859	1.69587	0.974353	0.351135	0.825366	TRUE	0.528899	3.68334	0.134325	0.723455	NA	FALSE	1.15451	-1.07744	1.76254	0.219276	0.998297	TRUE	1.88904	0.989133	4.597	0.0586762
Nepenthes_gracilis_Nepgr006871	OG0000419	EXPA8_ARATH	EXPA8_ARATH	Q:27-231,H:28-253	75.7	1.49e-128	Expansin-A8	1	23	0.876	2782	1	i7-29o	ath:AT2G40610		GO:0005576; GO:0016020; GO:0009664; GO:0009635; GO:0006949	CC; CC; BP; BP; BP	extracellular region; membrane; plant-type cell wall organization; response to herbicide; syncytium formation								696	2	139392	scaffold6	16158910	16160304	+	0.114612	0	0.400473	0.001523	0.021654	0.568132	0.008909	0.003578	0.011317	0.014388	0.028416	0.004763	0.024037	0.011751	0.035232	0	0.019699	0.022387	0.004699	0	0.076216	0	0.051696	0.001537	0.10132	0.055263	0.107227	0.019828	0	0.019415	0.007435	0.004414	0	0	0.004829	0.00146	0.009347	0.003036	0.01506	0.006299	0.009388	0.007707	TRUE	digestiveZone	0.875948	TRUE	NA	FALSE	-0.852622	-1.0386	0.731981	0.415325	NA	FALSE	-0.889111	-0.547551	0.263108	0.620384	NA	FALSE	-0.317922	-2.06966	0.188813	0.674839	0.826618	TRUE	0.63292	2.19774	0.132153	0.725591	NA	FALSE	-1.49577	-2.11061	1.44744	0.261771	NA	FALSE	0.89332	-1.97066	1.6838	0.22465
Nepenthes_gracilis_Nepgr006872	OG0001521	UXT3_ARATH	UXT3_ARATH	Q:1-337,H:1-330	78.6	1.81e-180	UDP-xylose transporter 3				17454	8	i7-29o39-61i74-93o98-120i127-144o149-171i222-244o275-297i	ath:AT1G06890		GO:0005768; GO:0005794; GO:0000139; GO:0016021; GO:0005802; GO:0015297; GO:0005338; GO:0005464; GO:0008643; GO:0015790	CC; CC; CC; CC; CC; MF; MF; MF; BP; BP	endosome; Golgi apparatus; Golgi membrane; integral component of membrane; trans-Golgi network; antiporter activity; nucleotide-sugar transmembrane transporter activity; UDP-xylose transmembrane transporter activity; carbohydrate transport; UDP-xylose transmembrane transport								1026	6	1.21306e+17	scaffold6	16359881	16386975	+	1.02266	1.0715	1.03111	0.909542	0.970791	0.843659	0.70007	0.835823	1.00314	0.828171	1.025	0.849705	0.868759	0.779395	0.784512	0.660987	0.789881	0.817579	0.704925	0.887739	0.759478	0.752068	0.786805	0.764683	0.630881	0.448715	0.50045	0.880666	0.794763	0.935608	1.07317	0.787039	0.869155	0.798162	0.77433	0.891323	0.94147	0.916385	0.928606	1.15075	0.836424	1.0492	TRUE	digestiveZone	0.173286	FALSE	0.999267	TRUE	-0.185688	5.49099	1.10446	0.32178	0.999765	TRUE	-0.186615	5.66333	1.00958	0.341334	0.999875	TRUE	0.0802512	5.82153	0.39637	0.545686	0.349115	TRUE	-0.177106	5.67364	2.09284	0.185856	0.353929	TRUE	0.247322	5.62689	2.99206	0.120155	0.998297	TRUE	0.135463	5.35227	1.25787	0.289249
Nepenthes_gracilis_Nepgr006873		SODM1_MAIZE	SODM1_MAIZE	Q:1-179,H:82-217	52.5	2.73e-53	Superoxide dismutase [Mn] 3.1, mitochondrial							zma:542764		GO:0005759; GO:0005739; GO:0030145; GO:0004784; GO:0009635; GO:0006979; GO:0000302; GO:0009410	CC; CC; MF; MF; BP; BP; BP; BP	mitochondrial matrix; mitochondrion; manganese ion binding; superoxide dismutase activity; response to herbicide; response to oxidative stress; response to reactive oxygen species; response to xenobiotic stimulus								540	4	100366423501	scaffold6	16404178	16413636	+	0.713783	0.635596	0.643553	0.483403	0.661437	0.555569	0.553669	0.72004	0.855256	0.513375	0.819545	0.703886	0.30187	0.31341	0.288072	0.198881	0.224717	0.275553	0.45359	0.556981	0.565746	0.423888	0.457301	0.342381	0.796959	0.647545	0.688019	0.90164	0.683659	0.748905	0.704699	0.699686	0.670563	0.626626	0.631753	0.766581	0.557932	0.409987	0.366019	0.441396	0.385014	0.440566	TRUE	tendril	0.24905	FALSE	0.999267	TRUE	-0.501658	2.15879	3.32881	0.102741	0.999765	TRUE	-0.623766	3.32087	4.57579	0.0612064	0.999875	TRUE	-0.191149	2.81027	0.791578	0.398352	0.45353	TRUE	-0.196803	3.31956	1.33074	0.281838	0.832918	TRUE	-0.07237	3.83618	0.195854	0.669271	0.998297	TRUE	-0.0898331	3.48323	0.199155	0.665274
Nepenthes_gracilis_Nepgr006874	OG0018778										2094	1	i9-28o													258	0		scaffold6	16415616	16415873	+	0.146253	0.053505	0.154902	0.100327	0.062128	0.150179	0.122779	0.082911	0.131318	0.075964	0.252373	0.147059	0.181842	0.141149	0.205787	0.204123	0.310955	0.270522	0.185231	0.118005	0.24084	0.173716	0.263592	0.25949	0.360951	0.532063	0.406073	0.270209	0.258072	0.085648	0.151363	0.161305	0.096719	0.190274	0	0.332292	0.271789	0.117404	0.178188	0.13463	0.062395	0.171419	TRUE	root	0.612958	FALSE	0.999267	TRUE	0.498145	-0.768724	0.842439	0.383594	0.999765	TRUE	0.118518	-0.606312	0.0313641	0.863365	0.999875	TRUE	-0.813539	-1.31935	2.44006	0.155053	NA	FALSE	-0.0883631	-1.84608	0.0194798	0.892435	0.679715	TRUE	-0.512929	-1.14528	0.64265	0.444851	0.998297	TRUE	0.466132	-1.72152	0.702109	0.422391
Nepenthes_gracilis_Nepgr006875	OG0000898																									975	0		scaffold6	16468297	16469271	-	0	0	0	0	0	0	0	0	0	0	0	0	0	0	0	0	0	0	0.001943	0	0	0	0	0	0	0	0	0	0	0	0	0	0	0	0	0	0	0	0	0	0	0	FALSE	peristome	1	TRUE	NA	FALSE	0	-3.73819	0	1	NA	FALSE	-2.63875	-3.33608	1.56112	0.251818	NA	FALSE	0	-3.85532	0	1	NA	FALSE	0	-4.02739	0	1	NA	FALSE	0	-3.88824	0	1	NA	FALSE	0	-4.1185	0	1
Nepenthes_gracilis_Nepgr006876	OG0010428	POT2_ARATH	POT2_ARATH	Q:1-794,H:1-794	77.4	0	Potassium transporter 2				27733	12	i20-42o62-84i150-172o192-211i218-240o263-285i290-312o344-366i387-409o419-441i448-470o475-497i	ath:AT2G40540		GO:0016021; GO:0016020; GO:0005886; GO:0015079; GO:0006813	CC; CC; CC; MF; BP	integral component of membrane; membrane; plasma membrane; potassium ion transmembrane transporter activity; potassium ion transport								2385	8	3.92745e+24	scaffold6	16503008	16536090	+	0.079715	0.068793	0.159691	0.012075	0.043737	0.090121	0.015684	0.012846	0.036111	0.014589	0.026648	0.02246	0.006795	0.017722	0.016198	0.007611	0.016148	0.020811	0.034644	0.122949	0.088544	0.047562	0.050959	0.035128	0.183672	0.143341	0.159252	0.028744	0.027061	0.024339	0.004415	0.011176	0.030206	0.028449	0.029903	0.026688	0.025704	0.012801	0.023888	0.013611	0.02122	0.028736	TRUE	root	0.784139	TRUE	NA	FALSE	0.0541119	0.622757	0.0108976	0.91924	NA	FALSE	-1.02217	2.96927	5.40496	0.0452132	NA	FALSE	-0.0167592	1.07707	0.00164607	0.968584	NA	FALSE	-0.923602	2.77481	1.80509	0.215812	NA	FALSE	-0.60759	1.04614	0.93729	0.360039	NA	FALSE	0.00736384	0.812484	0.000407629	0.984304
Nepenthes_gracilis_Nepgr006877	OG0106089	CIPKI_ORYSJ	CIPKI_ORYSJ	Q:1-168,H:221-391	43.9	2.65e-35	CBL-interacting protein kinase 18							osa:4338445		GO:0005524; GO:0106310; GO:0004674; GO:0004712; GO:0007165	MF; MF; MF; MF; BP	ATP binding; protein serine kinase activity; protein serine/threonine kinase activity; protein serine/threonine/tyrosine kinase activity; signal transduction								690	1	191	scaffold6	16580165	16591522	-	0.224941	0.231738	0.223425	0.085838	0.193916	0.143893	0.232083	0.233747	0.271081	0.211043	0.277236	0.212764	0.095435	0.142125	0.154281	0.088103	0.252296	0.164377	0.098414	0.17209	0.140328	0.103207	0.137604	0.121688	0.322376	0.269948	0.228446	0.424729	0.345417	0.382611	0.234839	0.341103	0.241396	0.186539	0.186099	0.132964	0.194059	0.16577	0.153664	0.152677	0.158817	0.198533	TRUE	tendril	0.428025	FALSE	0.999267	TRUE	0.350673	1.83805	0.595442	0.460894	NA	FALSE	-0.335224	1.796	0.731696	0.414595	0.999875	TRUE	-0.0922041	1.89114	0.128655	0.728667	0.176041	TRUE	-0.632901	1.84647	4.7799	0.0601296	0.423165	TRUE	-0.38883	2.95126	2.2218	0.17266	0.998297	TRUE	-0.101113	2.1951	0.27537	0.611622
Nepenthes_gracilis_Nepgr006878	OG0017327	CIPKI_ORYSJ	CIPKI_ORYSJ	Q:1-171,H:4-174	76	2.55e-87	CBL-interacting protein kinase 18							osa:4338445		GO:0005524; GO:0106310; GO:0004674; GO:0004712; GO:0007165	MF; MF; MF; MF; BP	ATP binding; protein serine kinase activity; protein serine/threonine kinase activity; protein serine/threonine/tyrosine kinase activity; signal transduction								516	0		scaffold6	16591658	16592173	-	0.267865	0.265388	0.281298	0.122047	0.2506	0.194693	0.29046	0.334248	0.369241	0.260888	0.384796	0.296547	0.102133	0.168029	0.185797	0.086974	0.116223	0.168539	0.04326	0.188485	0.116937	0.01823	0.1534	0.104879	0.428177	0.380869	0.214842	0.456946	0.30403	0.470616	0.29907	0.340459	0.350509	0.273334	0.270593	0.151522	0.253849	0.22793	0.223814	0.215236	0.237699	0.303937	TRUE	tendril	0.378057	FALSE	0.999267	TRUE	-0.425485	1.01428	1.08632	0.325558	NA	FALSE	-0.484897	0.800909	0.37856	0.55366	0.999875	TRUE	0.0190913	1.73346	0.00475004	0.946663	0.274875	TRUE	-0.485555	1.50327	2.91783	0.125828	0.704914	TRUE	-0.187162	2.45105	0.546599	0.479873	0.998297	TRUE	-0.112139	1.97471	0.331759	0.577841
Nepenthes_gracilis_Nepgr006879	OG0014238										3011	1	i29-51o													780	5	258303390631718	scaffold6	16611099	16622861	-	0.01424	0.006889	0.004506	0.00381	0.014347	0.008737	0	0.001761	0.008825	0.011133	0.01365	0.005366	0.003848	0.011806	0.039346	0.002066	0.008887	0.018888	0.009231	0.008394	0.031469	0.009843	0.007807	0.038782	0.016367	0.009003	0.023829	0.007791	0.002526	0.005079	0.010163	0.008672	0.008158	0.019297	0.013428	0.003689	0.009172	0.00511	0.006369	0.011751	0.00789	0.023901	FALSE	peristome	0.382802	FALSE	NA	FALSE	-1.00589	-1.17877	1.04328	0.334793	NA	FALSE	0.0122807	-0.689395	0.00017847	0.989634	NA	FALSE	0.9374	-1.66038	2.69449	0.13747	NA	FALSE	0.182771	-2.02759	0.0826764	0.780981	NA	FALSE	0.974048	-2.09614	1.9462	0.198802	NA	FALSE	1.48448	-2.38541	2.79285	0.126819
Nepenthes_gracilis_Nepgr006880																										549	2	351421	scaffold6	16663390	16666007	-	0.047968	0.072742	0.035885	0.031246	0.059128	0.0258	0.066833	0.095783	0.125699	0.099486	0.07202	0.090406	0.073294	0.120956	0.121927	0.064153	0.106075	0.13268	0.045382	0.052243	0.034286	0.036941	0.024631	0.049144	0.037246	0.014753	0.029135	0.155297	0.137805	0.099533	0.151301	0.089622	0.107295	0.029858	0.08863	0.045134	0.050139	0.03795	0.041988	0.057548	0.023315	0.04559	FALSE	tendril	0.531284	FALSE	NA	FALSE	-0.165725	0.739856	0.152743	0.705385	NA	FALSE	-0.399824	-0.352072	0.432928	0.527077	NA	FALSE	-0.205016	-0.653877	0.296084	0.60047	NA	FALSE	-0.371801	-0.700925	0.787274	0.400709	NA	FALSE	-0.0550035	0.874514	0.0274186	0.872402	NA	FALSE	-0.0851956	0.217071	0.0582833	0.814294
Nepenthes_gracilis_Nepgr006881	OG0000643																									804	2	257687	scaffold6	16667879	16669353	-	0.068301	0.056741	0.038441	0.044897	0.081142	0.030522	0.05129	0.050944	0.060439	0.038299	0.105425	0.076764	0.062913	0.019697	0.044745	0.031426	0.027361	0.042365	0.01135	0.042913	0.016703	0.011607	0.028832	0.022062	0.136709	0.069422	0.085282	0.026429	0.014428	0.013541	0.013603	0.052176	0.015572	0.119046	0.026341	0.112074	0.076834	0.047913	0.01793	0.056136	0.051086	0.075837	FALSE	root	0.499585	FALSE	NA	FALSE	-0.391466	0.160855	0.587232	0.463902	NA	FALSE	-0.276633	-0.378065	0.155203	0.702812	NA	FALSE	0.307261	0.504865	0.459082	0.516252	NA	FALSE	0.0282615	0.323599	0.00636255	0.938375	NA	FALSE	0.821172	-0.637946	1.49094	0.255255	NA	FALSE	0.405668	0.508448	1.45106	0.257137
Nepenthes_gracilis_Nepgr006882	OG0002526	Y2048_ARATH	Y2048_ARATH	Q:29-517,H:56-515	36.1	8.67e-54	WEB family protein At2g40480							ath:AT2G40480		GO:0005829; GO:0009904; GO:0009903	CC; BP; BP	cytosol; chloroplast accumulation movement; chloroplast avoidance movement								1575	1	1380	scaffold6	16753815	16757683	-	0.4916	0.491135	0.471283	0.372247	0.496164	0.382027	0.424155	0.470508	0.569642	0.448725	0.63021	0.448397	0.249252	0.302042	0.193226	0.138146	0.296544	0.1976	0.158848	0.351038	0.268885	0.165061	0.324296	0.248611	0.655963	0.570351	0.393067	0.670077	0.591038	0.668553	0.576377	0.456325	0.509218	0.35843	0.344559	0.452895	0.375058	0.402187	0.364326	0.39762	0.341096	0.462218	TRUE	tendril	0.321732	FALSE	0.999267	TRUE	-0.283415	4.0746	0.650229	0.441649	0.999765	TRUE	-0.20582	4.40999	0.325715	0.582204	0.999875	TRUE	-0.0117126	4.82774	0.00465522	0.947197	0.497279	TRUE	-0.133927	4.90072	1.09627	0.325563	0.230582	TRUE	-0.275118	5.50893	5.24384	0.0497886	0.998297	TRUE	0.0641389	5.00122	0.33748	0.574634
Nepenthes_gracilis_Nepgr006883	OG0004379	LBD15_ARATH	LBD15_ARATH	Q:1-207,H:1-207	63.5	2.34e-79	LOB domain-containing protein 15							ath:AT2G40470		GO:0005634; GO:0000976; GO:0010628; GO:1905177	CC; MF; BP; BP	nucleus; transcription cis-regulatory region binding; positive regulation of gene expression; tracheary element differentiation								651	2	14270	scaffold6	17023884	17026292	+	0.001682	0.008078	0.008534	0	0	0.004882	0	0	0	0.003567	0.003992	0	0.001684	0	0.028513	0.001834	0	0	0.010402	0	0.006148	0.003543	0.005049	0.008514	0.018774	0.05793	0.022136	0	0.004969	0	0.001655	0	0	0.005545	0	0.004873	0	0.001691	0	0.005263	0.001749	0	FALSE	root	0.904185	TRUE	NA	FALSE	-3.64268	-2.45265	3.86612	0.0821464	NA	FALSE	-0.164417	-2.22666	0.0176498	0.897242	NA	FALSE	1.5695	-3.40631	1.05763	0.332418	NA	FALSE	-1.63205	-3.01135	1.73709	0.223848	NA	FALSE	-1.23365	-3.51488	0.426882	0.531008	NA	FALSE	3.50805	-3.70928	3.41828	0.103468
Nepenthes_gracilis_Nepgr006884	OG0010777	HF101_ARATH	HF101_ARATH	Q:1-48,H:204-259	64.3	3.01e-12	Fe-S cluster assembly factor HCF101, chloroplastic							ath:AT3G24430		GO:0009507; GO:0009570; GO:0005829; GO:0051539; GO:0005524; GO:0016887; GO:0051536; GO:0046872; GO:0016226	CC; CC; CC; MF; MF; MF; MF; MF; BP	chloroplast; chloroplast stroma; cytosol; 4 iron, 4 sulfur cluster binding; ATP binding; ATP hydrolysis activity; iron-sulfur cluster binding; metal ion binding; iron-sulfur cluster assembly								549	2	149478	scaffold6	17078630	17079542	+	0	0	0.002281	0	0	0	0	0	0	0	0	0	0	0	0	0	0	0	0	0	0	0	0	0	0	0	0	0	0	0	0	0	0	0	0	0	0	0	0	0	0.00093	0	FALSE	digestiveZone	0.941755	TRUE	NA	FALSE	0	-3.73819	0	1	NA	FALSE	0	-3.54679	0	1	NA	FALSE	0.937314	-3.81256	0.40301	0.54751	NA	FALSE	-1.71632	-3.92327	0.930354	0.371823	NA	FALSE	0	-3.88824	0	1	NA	FALSE	0	-4.1185	0	1
Nepenthes_gracilis_Nepgr006885	OG0000735																									1302	2	322799	scaffold6	17104603	17106250	+	0.002612	0.001256	0.001321	0.001296	0	0	0.003045	0.000768	0.001399	0.006196	0.006139	0.001877	0	0.003166	0.000701	0.001406	0.000648	0.010942	0	0	0	0	0	0.00261	0.000606	0	0	0	0	0	0	0	0	0.002041	0	0	0.001322	0.001917	0.00322	0.0053	0.001982	0.000646	FALSE	leaf	0.66434	FALSE	NA	FALSE	1.51577	-2.2307	1.2527	0.293171	NA	FALSE	3.33548	-3.17687	2.09893	0.190846	NA	FALSE	0.135343	-2.47035	0.0255242	0.876838	NA	FALSE	-1.66524	-3.23559	2.08694	0.186411	NA	FALSE	0	-3.88824	0	1	NA	FALSE	1.34028	-2.43706	2.74008	0.130041
Nepenthes_gracilis_Nepgr006886	OG0000084	POL3_DROME	POL3_DROME	Q:2-346,H:263-608	39.6	6.54e-84	Retrovirus-related Pol polyprotein from transposon 17.6									GO:0004190; GO:0004519; GO:0003676; GO:0003964; GO:0015074	MF; MF; MF; MF; BP	aspartic-type endopeptidase activity; endonuclease activity; nucleic acid binding; RNA-directed DNA polymerase activity; DNA integration								1044	0		scaffold6	17106344	17107387	+	0.000863	0	0	0	0.001747	0	0	0.001015	0.000924	0	0.001017	0.000896	0	0.000837	0.000925	0	0	0.001819	0	0	0	0	0	0	0.000802	0	0	0	0	0	0	0	0	0	0	0.001626	0.000877	0.002545	0.000854	0	0.000878	0.00086	FALSE	waxyZone	0.646088	FALSE	NA	FALSE	-0.056991	-3.35818	0.000894648	0.976817	NA	FALSE	0	-3.54679	0	1	NA	FALSE	-1.22967	-3.25674	1.0584	0.332252	NA	FALSE	0.856207	-3.74173	0.27921	0.611501	NA	FALSE	0	-3.88824	0	1	NA	FALSE	-0.0292993	-3.70911	0.000466114	0.983216
Nepenthes_gracilis_Nepgr006887	OG0000643																									348	0		scaffold6	17107813	17108160	+	0	0	0	0	0	0	0	0	0	0	0	0	0	0	0.013106	0	0	0	0	0	0	0	0	0	0	0	0	0	0	0	0	0	0	0	0	0	0	0	0	0	0	0	FALSE	lid	1	TRUE	NA	FALSE	-2.62095	-3.52419	1.47156	0.266456	NA	FALSE	0	-3.54679	0	1	NA	FALSE	0	-3.85532	0	1	NA	FALSE	0	-4.02739	0	1	NA	FALSE	0	-3.88824	0	1	NA	FALSE	0	-4.1185	0	1
Nepenthes_gracilis_Nepgr006888	OG0000190																									495	0		scaffold6	17108287	17108781	+	0	0	0	0.005504	0	0	0	0	0	0	0	0	0	0	0	0	0	0	0	0	0.004961	0	0	0	0	0	0	0	0	0	0	0	0	0	0	0	0	0	0	0	0	0	FALSE	digestiveZone	0.871237	TRUE	NA	FALSE	0	-3.73819	0	1	NA	FALSE	-2.50137	-3.35745	1.43501	0.270086	NA	FALSE	0	-3.85532	0	1	NA	FALSE	2.57201	-3.82874	1.70975	0.238631	NA	FALSE	0	-3.88824	0	1	NA	FALSE	0	-4.1185	0	1
Nepenthes_gracilis_Nepgr006889	OG0000156	PER4_VITVI	PER4_VITVI	Q:14-317,H:18-321	72.7	1.59e-159	Peroxidase 4	1	21	0.79				vvi:100257005		GO:0005576; GO:0020037; GO:0046872; GO:0004601; GO:0042744; GO:0006979	CC; MF; MF; MF; BP; BP	extracellular region; heme binding; metal ion binding; peroxidase activity; hydrogen peroxide catabolic process; response to oxidative stress								954	3	204396562	scaffold6	17142293	17144760	+	0.212726	0.531583	0.74483	0.093252	0.243976	0.247696	0.052081	0.089638	0.074157	0.0393	0.143971	0.063619	0.287306	0.140601	0.317104	0.026932	0.491983	0.174726	0.534021	0.290501	0.655268	0.264517	0.428889	0.343448	0.103029	0.113492	0.226778	0.302543	0.130797	0.274319	0.158926	0.1942	0.256329	0.250897	0.184451	0.165637	0.250053	0.181052	0.409168	0.095819	0.202111	0.282527	TRUE	peristome	0.500361	FALSE	0.999267	TRUE	-0.0193247	3.30239	0.000515982	0.982393	0.999765	TRUE	-0.859223	4.44886	4.02971	0.0757448	0.999875	TRUE	-0.675764	3.15483	1.7038	0.226362	0.125411	TRUE	-1.53512	3.65732	6.59871	0.0330783	0.97871	TRUE	-0.023058	2.94557	0.00467933	0.947064	NA	FALSE	0.119615	1.08446	0.114082	0.742793
Nepenthes_gracilis_Nepgr006890	OG0000156	PER4_VITVI	PER4_VITVI	Q:28-328,H:21-321	70.4	5.4e-156	Peroxidase 4	1	32	0.802	2016	1	i7-29o	vvi:100257005		GO:0005576; GO:0020037; GO:0046872; GO:0004601; GO:0042744; GO:0006979	CC; MF; MF; MF; BP; BP	extracellular region; heme binding; metal ion binding; peroxidase activity; hydrogen peroxide catabolic process; response to oxidative stress								987	3	392558750	scaffold6	17318599	17320527	-	0.031088	0.208783	0.130311	0.009202	0.027879	0.032479	0.002171	0.010871	0.002979	0.001963	0.013067	0.000965	0.003714	0	0.023631	0	0.002772	0	0.008574	0.022099	0.059228	0.010737	0.031522	0.031199	0.005171	0.007159	0.006602	0.00843	0	0.010066	0.001817	0.006269	0.013496	0.067391	0.016213	0.006123	0.025205	0.004568	0.015518	0.007577	0.007542	0.011985	FALSE	digestiveZone	0.819608	TRUE	NA	FALSE	-3.15867	-1.95436	3.52836	0.0943942	NA	FALSE	-0.485894	0.315135	0.368079	0.559092	NA	FALSE	-0.805247	-1.10812	1.77736	0.217448	NA	FALSE	-2.39402	1.23598	10.2407	0.0125416	NA	FALSE	0.48933	-1.80641	0.205138	0.662083	NA	FALSE	-0.135714	-2.30895	0.0218976	0.885413
Nepenthes_gracilis_Nepgr006891	OG0005271	PTR30_ARATH	PTR30_ARATH	Q:8-578,H:5-574	71.3	1.24e-302	Protein NRT1/ PTR FAMILY 5.1				23740	11	i74-96o100-122i143-165o185-207i212-234o327-349i362-384o404-426i450-472o487-509i534-556o	ath:AT2G40460		GO:0016021; GO:0071916; GO:0042937; GO:0009624	CC; MF; MF; BP	integral component of membrane; dipeptide transmembrane transporter activity; tripeptide transmembrane transporter activity; response to nematode								1740	3	85014071625	scaffold6	17449513	17515063	-	0.812341	0.604534	0.687931	0.294195	0.567777	0.44466	0.822963	0.987901	1.10219	0.843172	1.14903	0.8041	0.258255	0.168198	0.106385	0.05608	0.157152	0.10417	0.264715	0.185397	0.13104	0.105493	0.222236	0.112889	0.02415	0.022281	0.010714	0.476531	0.321314	0.314993	0.152382	0.293599	0.180737	0.936036	0.921132	0.639066	0.688713	0.494816	0.397419	0.567328	0.490755	0.431927	TRUE	leaf	0.619654	FALSE	0.999267	TRUE	-0.828396	3.48813	3.33277	0.102567	0.999765	TRUE	-0.582393	3.97531	2.01021	0.190029	0.999875	TRUE	-0.173225	5.48681	0.553867	0.477015	0.0872908	TRUE	-0.747885	5.51454	9.02869	0.016867	0.239124	TRUE	-0.735496	4.47651	5.02558	0.0537541	0.998297	TRUE	-0.102064	6.46871	0.861224	0.376077
Nepenthes_gracilis_Nepgr006892																										276	0		scaffold6	17535441	17535716	+	0.023755	0.045414	0.012676	0.04982	0.026882	0	0	0	0	0	0.01487	0.026385	0.012525	0.0124	0.026459	0.056453	0	0.055987	0.024515	0	0.10064	0.09897	0.1023	0.128245	0	0	0	0	0.04752	0.071798	0.024505	0.024233	0.100817	0	0	0	0	0	0.025032	0	0	0.013432	FALSE	peristome	0.789184	TRUE	NA	FALSE	0.925729	-2.79116	0.528745	0.486359	NA	FALSE	1.1135	-1.65419	0.938405	0.358078	NA	FALSE	-0.875379	-3.56939	0.257439	0.624918	NA	FALSE	-0.0687425	-3.06672	0.00445826	0.948397	NA	FALSE	0.53239	-2.4375	0.204086	0.662887	NA	FALSE	3.1219	-3.80763	2.52153	0.152804
Nepenthes_gracilis_Nepgr006893	OG0000156	PER4_VITVI	PER4_VITVI	Q:15-321,H:8-321	59.2	1.18e-124	Peroxidase 4	1	26	0.806				vvi:100257005		GO:0005576; GO:0020037; GO:0046872; GO:0004601; GO:0042744; GO:0006979	CC; MF; MF; MF; BP; BP	extracellular region; heme binding; metal ion binding; peroxidase activity; hydrogen peroxide catabolic process; response to oxidative stress								966	3	222414580	scaffold6	17845714	17848026	+	1.79639	1.16132	1.88359	0.351732	1.4007	1.53231	0.283465	0.332729	0.368135	0.264063	0.5467	0.250129	0.421681	0.276327	0.81757	0.266655	0.60519	0.652074	0.588557	0.650679	1.09726	0.187271	1.68792	0.582514	0	0	0.001702	0.19064	0.231701	0.181269	0.145219	0.360825	0.284018	1.29128	0.812645	0.656902	0.833002	0.440997	0.736192	0.256705	0.957701	0.56438	TRUE	digestiveZone	0.638083	FALSE	0.999267	TRUE	-0.107335	4.57967	0.043234	0.840101	0.999765	TRUE	0.347623	5.91952	0.155804	0.70227	0.999875	TRUE	-0.0362675	4.98197	0.00317352	0.956391	0.510968	TRUE	-0.692063	6.55128	1.03008	0.339728	0.41456	TRUE	0.640917	3.13623	2.29673	0.166357	0.998297	TRUE	0.077972	3.43774	0.133754	0.722479
Nepenthes_gracilis_Nepgr006894	OG0016117																									345	0		scaffold6	18340480	18340824	-	0	0	0	0	0	0	0	0	0	0	0.007686	0	0	0	0	0	0	0	0	0	0	0	0	0	0	0	0	0	0	0	0	0	0	0.031437	0.029048	0	0.006929	0	0.013135	0	0	0.00714	FALSE	trap	0.958797	TRUE	NA	FALSE	0	-3.73819	0	1	NA	FALSE	0	-3.54679	0	1	NA	FALSE	-1.37213	-3.48507	0.819572	0.390497	NA	FALSE	0	-4.02739	0	1	NA	FALSE	0	-3.88824	0	1	NA	FALSE	1.88825	-4.001	0.970423	0.354788
Nepenthes_gracilis_Nepgr006895	OG0001113																									366	1	267	scaffold6	18341487	18341945	-	0.005297	0	0	0	0	0	0	0	0	0	0	0.005844	0	0	0	0	0	0	0	0	0	0	0	0	0.005188	0	0	0	0	0	0	0	0	0	0	0	0	0	0	0	0	0	FALSE	root	0.84661	TRUE	NA	FALSE	0	-3.73819	0	1	NA	FALSE	0	-3.54679	0	1	NA	FALSE	0	-3.85532	0	1	NA	FALSE	-1.70113	-3.92533	0.946866	0.367899	NA	FALSE	0	-3.88824	0	1	NA	FALSE	1.79855	-4.01049	0.829809	0.390209
Nepenthes_gracilis_Nepgr006896	OG0000735																									705	2	253517	scaffold6	18342507	18344073	-	0	0	0	0	0	0	0	0	0.001593	0	0	0	0	0	0	0	0	0	0	0	0	0	0	0	0	0	0	0	0	0	0	0	0	0	0	0.004286	0	0	0	0	0	0	FALSE	trap	0.973452	TRUE	NA	FALSE	0	-3.73819	0	1	NA	FALSE	0	-3.54679	0	1	NA	FALSE	0	-3.85532	0	1	NA	FALSE	0	-4.02739	0	1	NA	FALSE	0	-3.88824	0	1	NA	FALSE	-1.81696	-4.00936	0.903291	0.371041
Nepenthes_gracilis_Nepgr006897	OG0010571																									1335	7	3.34497e+22	scaffold6	18376290	18405457	+	0.051906	0.042931	0.03896	0.013732	0.043747	0.040461	0.0313	0.038023	0.051603	0.036822	0.051641	0.040528	0.030655	0.017076	0.013511	0.0068	0.022369	0.025671	0.022566	0.025501	0.044087	0.020578	0.034769	0.031183	0.049908	0.027324	0.045409	0.02847	0.033769	0.03391	0.017815	0.038435	0.027517	0.057694	0.031246	0.041291	0.032804	0.03234	0.032004	0.030441	0.033417	0.03086	FALSE	trap	0.235708	FALSE	NA	FALSE	-0.224559	0.12384	0.154655	0.703648	NA	FALSE	-0.260811	0.945511	0.252561	0.627382	NA	FALSE	-0.104679	0.728827	0.10968	0.748609	NA	FALSE	-0.31065	0.803571	0.568058	0.472541	NA	FALSE	-0.0221786	0.626303	0.00269507	0.959811	NA	FALSE	0.102385	0.828688	0.170441	0.688764
Nepenthes_gracilis_Nepgr006898	OG0001907																									258	2	49149	scaffold6	18406571	18407224	+	0	0.02711	0.030008	0	0.031547	0	0.01849	0.017141	0.030708	0	0	0.031193	0	0.073063	0	0	0	0.202416	0.028656	0	0	0	0.046521	0	0	0.012924	0	0.014665	0	0.014794	0.014747	0	0.012614	0	0	0	0.015495	0	0.014892	0	0	0	FALSE	lid	0.80583	TRUE	NA	FALSE	1.22286	-2.52837	0.473052	0.509618	NA	FALSE	0.285845	-3.09223	0.0249153	0.878074	NA	FALSE	-2.55132	-3.65699	2.12016	0.192524	NA	FALSE	-0.759765	-3.50392	0.287043	0.606632	NA	FALSE	0.0741463	-3.52447	0.00244632	0.961709	NA	FALSE	-0.952255	-3.5445	0.481574	0.50411
Nepenthes_gracilis_Nepgr006899	OG0003123																									471	3	96267393	scaffold6	18601748	18604123	-	0.120436	0.093362	0.047773	0.053525	0.012642	0.025996	0.139968	0.305398	0.201267	0.171975	0.176652	0.174929	0.069077	0.059376	0.049992	0.032479	0.027405	0.047464	0.030623	0.019023	0.010917	0.021667	0.015252	0.012281	0	0	0	0.056011	0.103384	0.026456	0.029142	0.042891	0.013313	0.2638	0.162169	0.058251	0.116266	0.048134	0.038772	0.053312	0.025342	0.046639	TRUE	leaf	0.717092	TRUE	NA	FALSE	-0.843613	-0.707053	2.56411	0.145164	NA	FALSE	-0.463392	-1.646	0.296066	0.59962	NA	FALSE	-0.839014	-0.714868	3.15359	0.111831	NA	FALSE	-1.39499	-0.713002	5.53446	0.0463691	NA	FALSE	-1.0536	-0.880981	2.107	0.182951	0.998297	TRUE	-0.33326	0.935328	1.01784	0.337716
Nepenthes_gracilis_Nepgr006900	OG0003133	SNAA2_ARATH	SNAA2_ARATH	Q:32-318,H:1-289	75.8	9.13e-128	Alpha-soluble NSF attachment protein 2							ath:AT3G56190		GO:0005829; GO:0000325; GO:0005886; GO:0009506; GO:0031201; GO:0005773; GO:0005483; GO:0019905; GO:0006886; GO:0035494	CC; CC; CC; CC; CC; CC; MF; MF; BP; BP	cytosol; plant-type vacuole; plasma membrane; plasmodesma; SNARE complex; vacuole; soluble NSF attachment protein activity; syntaxin binding; intracellular protein transport; SNARE complex disassembly								957	8	2.38288e+23	scaffold6	18706507	18724743	+	1.83403	1.79696	1.69307	1.76246	1.89507	1.72657	1.33201	1.44483	1.65094	1.48807	1.63959	1.42011	1.6985	1.66282	1.61549	1.64093	1.59167	1.76415	1.40718	1.68437	1.40363	1.67104	1.65767	1.62849	1.49574	1.35728	1.27795	1.87492	1.62667	1.87217	1.96158	1.65036	1.73278	1.52757	1.4656	1.55241	1.55533	1.49385	1.50599	1.86218	1.33543	1.81925	TRUE	tendril	0.119881	FALSE	0.999267	TRUE	-0.0301359	7.19936	0.0302172	0.866001	0.999765	TRUE	0.132847	7.23576	0.52632	0.486651	0.999875	TRUE	0.173387	6.95135	1.37465	0.273147	0.375571	TRUE	0.16999	7.12801	1.86875	0.208644	0.570192	TRUE	0.139385	7.28194	1.14415	0.314567	0.998297	TRUE	0.0734128	6.53543	0.3747	0.554634
Nepenthes_gracilis_Nepgr006901	OG0006130										13160	6	i120-142o216-238i245-267o333-350i355-377o392-411i													1629	0		scaffold6	18793494	18795122	-	0.817178	0.764962	0.788964	0.605453	0.764052	0.591754	0.681239	0.784486	0.817207	0.700446	0.885711	0.66592	0.567656	0.56847	0.614651	0.463967	0.579666	0.554798	0.390255	0.604687	0.492142	0.451359	0.532308	0.468276	0.743141	0.529104	0.688681	0.699836	0.576048	0.628002	0.568619	0.569305	0.540188	0.656242	0.662096	0.756314	0.743546	0.67889	0.609382	0.819814	0.602322	0.739941	TRUE	leaf	0.166244	FALSE	0.999267	TRUE	-0.200516	5.64795	1.16739	0.309158	0.999765	TRUE	-0.178978	5.59561	0.673432	0.433121	0.999875	TRUE	0.0238951	5.95547	0.0407882	0.844746	0.201371	TRUE	-0.245734	5.85304	4.1867	0.0748095	0.76802	TRUE	-0.0775063	5.62955	0.35053	0.569413	0.998297	TRUE	-0.0396459	5.86923	0.146518	0.710201
Nepenthes_gracilis_Nepgr006902	OG0003895	SAG20_ARATH	SAG20_ARATH	Q:105-226,H:1-110	52.5	1.32e-31	Senescence associated gene 20							ath:AT3G10985		GO:0007568; GO:0010150; GO:0009620; GO:0002238; GO:0009624; GO:0010193	BP; BP; BP; BP; BP; BP	aging; leaf senescence; response to fungus; response to molecule of fungal origin; response to nematode; response to ozone								681	0		scaffold6	18937010	18937690	+	0.063824	0.078485	0.072364	0.034115	0.056635	0.024011	0.003696	0.023806	0.00837	0.003325	0.027563	0.006564	0	0.024149	0.006718	0.001708	0.003162	0	0.07052	0.46602	0.031118	0.200354	0.012473	0.012652	0	0	0	0.028266	0.007709	0.020071	0.00462	0.003046	0.001427	0.236067	0.250119	0.085499	0.016065	0.017161	0.009375	0.008142	0.036743	0.001601	FALSE	trap	0.826845	TRUE	NA	FALSE	-2.5703	-2.29081	2.86175	0.12635	NA	FALSE	-1.50262	1.89491	1.45005	0.259328	NA	FALSE	0.214637	-1.44996	0.0475401	0.832597	NA	FALSE	-0.8443	0.0319834	6.73123	0.0317816	NA	FALSE	-2.37071	-1.88494	9.18566	0.0154051	NA	FALSE	-0.0494913	-1.98267	0.00365195	0.953048
Nepenthes_gracilis_Nepgr006903	OG0006405	CHX15_ARATH	CHX15_ARATH	Q:14-774,H:8-788	35.8	8.19e-153	Cation/H(+) antiporter 15				23985	10	o104-123i136-158o173-195i202-224o234-256i279-301o326-348i355-377o387-406i418-440o	ath:AT2G13620		GO:0012505; GO:0016021; GO:0015299; GO:0006813; GO:0006885	CC; CC; MF; BP; BP	endomembrane system; integral component of membrane; solute:proton antiporter activity; potassium ion transport; regulation of pH								2460	2	2311233	scaffold6	19131087	19135134	+	0.011831	0.018462	0.013482	0.013193	0.01645	0.013943	0.029029	0.04771	0.074889	0.045508	0.07058	0.056157	0.008434	0.017141	0.009023	0.012005	0.009819	0.009133	0.001926	0.00607	0.014986	0.00463	0.011799	0.006204	0.011511	0.005782	0.0028	0.01008	0.009509	0.008926	0.006393	0.011695	0.013432	0.019665	0.008475	0.038441	0.023	0.015361	0.008263	0.012217	0.013407	0.010958	FALSE	leaf	0.772786	TRUE	NA	FALSE	-0.182583	0.333823	0.144948	0.712597	NA	FALSE	-0.19565	0.0408503	0.0592158	0.813213	NA	FALSE	-0.37317	0.533519	0.863577	0.378634	NA	FALSE	0.130428	0.429328	0.197872	0.668185	NA	FALSE	0.330101	0.0776291	0.553435	0.477223	NA	FALSE	0.226961	2.18984	0.789245	0.395983
Nepenthes_gracilis_Nepgr006904	OG0001338	UGDH1_SOYBN	UGDH1_SOYBN	Q:23-502,H:1-480	90.8	0	UDP-glucose 6-dehydrogenase 1							gmx:548074		GO:0005829; GO:0005634; GO:0051287; GO:0003979; GO:0006024; GO:0006065	CC; CC; MF; MF; BP; BP	cytosol; nucleus; NAD binding; UDP-glucose 6-dehydrogenase activity; glycosaminoglycan biosynthetic process; UDP-glucuronate biosynthetic process								1509	2	14571487	scaffold6	19139207	19145608	-	1.49607	1.43744	1.50868	1.43038	1.56625	1.35753	1.01683	1.26976	1.39487	1.25138	1.56002	1.134	1.16581	1.21807	1.09919	0.993678	1.53504	1.04174	1.26208	1.20842	1.18051	1.02132	1.50924	1.10406	0.816423	0.666281	0.618783	1.29231	1.05242	1.45432	1.54019	1.34281	1.29282	1.14362	0.990613	1.04395	1.38132	1.30804	1.33883	1.47321	1.44217	1.47358	TRUE	digestiveZone	0.205557	FALSE	0.999267	TRUE	0.111716	7.14175	0.115948	0.7416	0.999765	TRUE	-0.11572	7.39622	0.169329	0.690366	0.999875	TRUE	0.156513	7.44362	0.750462	0.410357	0.673009	TRUE	0.0849691	7.3802	0.446899	0.522552	0.2335	TRUE	0.391502	7.28112	5.16388	0.051197	0.998297	TRUE	0.169584	6.92217	1.93111	0.195933
Nepenthes_gracilis_Nepgr006905																										240	0		scaffold6	19240244	19240483	+	0	0	0	0	0	0	0	0	0	0	0	0	0	0	0	0	0	0	0	0	0	0	0	0	0	0	0	0	0	0	0	0	0	0	0	0	0	0	0	0	0	0	FALSE	digestiveZone	NA	NA	NA	FALSE	0	-3.73819	0	1	NA	FALSE	0	-3.54679	0	1	NA	FALSE	0	-3.85532	0	1	NA	FALSE	0	-4.02739	0	1	NA	FALSE	0	-3.88824	0	1	NA	FALSE	0	-4.1185	0	1
Nepenthes_gracilis_Nepgr006906	OG0001338	UGDH1_SOYBN	UGDH1_SOYBN	Q:33-512,H:1-480	90.4	0	UDP-glucose 6-dehydrogenase 1							gmx:548074		GO:0005829; GO:0005634; GO:0051287; GO:0003979; GO:0006024; GO:0006065	CC; CC; MF; MF; BP; BP	cytosol; nucleus; NAD binding; UDP-glucose 6-dehydrogenase activity; glycosaminoglycan biosynthetic process; UDP-glucuronate biosynthetic process								1539	2	14571487	scaffold6	19324484	19330191	-	0.706307	0.747673	0.730544	0.508634	0.779565	0.627815	0.313983	0.369549	0.521802	0.418737	0.551503	0.363656	0.348952	0.376622	0.333309	0.289858	0.371387	0.355326	0.26341	0.486517	0.416748	0.235946	0.472661	0.337601	0.29636	0.253325	0.167397	0.564614	0.414563	0.604447	0.51432	0.441819	0.506117	0.463974	0.475958	0.425679	0.52982	0.523096	0.507374	0.499509	0.477202	0.559263	TRUE	digestiveZone	0.403037	FALSE	0.999267	TRUE	-0.102785	4.69653	0.256977	0.624882	0.999765	TRUE	-0.306868	5.01317	0.801099	0.394145	0.999875	TRUE	-0.111432	5.29365	0.424426	0.532128	0.680306	TRUE	-0.11749	5.65167	0.429352	0.530619	0.966127	TRUE	0.0161968	5.22596	0.0114498	0.917299	0.998297	TRUE	0.174263	4.66195	1.47562	0.253415
Nepenthes_gracilis_Nepgr006907																										237	0		scaffold6	19355129	19355365	+	0	0	0	0	0	0	0	0	0	0	0	0.08903	0	0	0	0	0	0	0	0	0	0	0	0.019453	0.033828	0	0.045224	0	0	0	0.017563	0	0	0	0	0.046112	0	0	0	0	0	0	FALSE	root	0.802779	TRUE	NA	FALSE	0	-3.73819	0	1	NA	FALSE	1.70584	-3.44496	0.801109	0.400609	NA	FALSE	0	-3.85532	0	1	NA	FALSE	0	-4.02739	0	1	NA	FALSE	1.76653	-3.78837	0.886746	0.380562	NA	FALSE	3.79848	-3.64284	2.5362	0.151768
Nepenthes_gracilis_Nepgr006908	OG0001617	PI5K6_ARATH	PI5K6_ARATH	Q:31-766,H:1-714	72.1	1.37e-246	Phosphatidylinositol 4-phosphate 5-kinase 6							ath:AT3G07960		GO:0016324; GO:0005886; GO:0090406; GO:0016308; GO:0005524; GO:0072583; GO:0046854	CC; CC; CC; MF; MF; BP; BP	apical plasma membrane; plasma membrane; pollen tube; 1-phosphatidylinositol-4-phosphate 5-kinase activity; ATP binding; clathrin-dependent endocytosis; phosphatidylinositol phosphate biosynthetic process								2304	7	2.89374e+21	scaffold6	19355406	19362288	-	0	0	0	0.000664	0.00101	0.000643	0.000391	0	0.000721	0	0	0	0	0	0	0	0	0.000352	0	0	0	0	0	0.000335	0	0	0.000904	0	0	0	0	0	0	0.00069	0	0	0	0	0	0.000339	0.000338	0.000329	FALSE	digestiveZone	0.630495	FALSE	NA	FALSE	1.75779	-3.6343	0.840873	0.391215	NA	FALSE	1.70584	-3.44496	0.801109	0.400609	NA	FALSE	2.97039	-3.56883	3.40053	0.111575	NA	FALSE	4.17761	-3.43099	9.6623	0.0207395	NA	FALSE	0	-3.88824	0	1	NA	FALSE	-3.14554	-3.80241	2.6369	0.144907
Nepenthes_gracilis_Nepgr006909	OG0001054	GT14A_ARATH	GT14A_ARATH	Q:1-434,H:1-447	71.7	1.1e-234	Beta-glucuronosyltransferase GlcAT14A				2271	1	i21-43o	ath:AT5G39990		GO:0005794; GO:0000139; GO:0016021; GO:0015020; GO:0009826	CC; CC; CC; MF; BP	Golgi apparatus; Golgi membrane; integral component of membrane; glucuronosyltransferase activity; unidimensional cell growth	103418at3193	Duplicated	Nepenthes_gracilis_Nepgr006909:36-1301	453.1	296	https://www.orthodb.org/v10?query=103418at3193	beta-glucuronosyltransferase GlcAT14C	1305	3	598674790	scaffold6	19393819	19431985	+	0.627952	0.70609	0.698824	0.75876	0.740028	0.625499	0.388299	0.493684	0.646491	0.480609	0.631479	0.528716	0.621395	0.712177	0.496296	0.541863	0.621343	0.600386	0.499373	0.66438	0.513306	0.601389	0.540914	0.615981	0.67936	0.62561	0.570274	0.589102	0.505278	0.627917	0.626933	0.505143	0.577469	0.429055	0.392854	0.499202	0.624534	0.63448	0.635287	0.76571	0.49089	0.738595	TRUE	digestiveZone	0.178279	FALSE	0.999267	TRUE	-0.117094	5.40461	0.262041	0.62154	0.999765	TRUE	-0.0444133	5.49762	0.0507701	0.826778	0.999875	TRUE	-0.0224845	5.4186	0.0233704	0.882102	0.344167	TRUE	0.222827	5.39828	2.13686	0.181781	0.572772	TRUE	0.139862	5.16599	1.1294	0.317518	0.998297	TRUE	0.141752	4.78481	0.898889	0.366271
Nepenthes_gracilis_Nepgr006910	OG0000278	D6KL2_ARATH	D6KL2_ARATH	Q:14-494,H:105-586	63.2	1.65e-189	Serine/threonine-protein kinase D6PKL2							ath:AT5G47750		GO:0005737; GO:0005730; GO:0005634; GO:0005886; GO:0005524; GO:0016301; GO:0004672; GO:0106310; GO:0004674; GO:0004712; GO:0009734; GO:0010540; GO:0009638; GO:0006468	CC; CC; CC; CC; MF; MF; MF; MF; MF; MF; BP; BP; BP; BP	cytoplasm; nucleolus; nucleus; plasma membrane; ATP binding; kinase activity; protein kinase activity; protein serine kinase activity; protein serine/threonine kinase activity; protein serine/threonine/tyrosine kinase activity; auxin-activated signaling pathway; basipetal auxin transport; phototropism; protein phosphorylation								1485	1	608	scaffold6	19465039	19467001	+	0.009994	0.000536	0	0	0	0	0.005832	0.018829	0.02361	0.018095	0.009145	0.004605	0.011116	0.012365	0.000598	0.008955	0.003306	0	0	0	0.001523	0.001769	0.004352	0	0.005671	0.002166	0.000997	0	0.001647	0	0.001634	0	0	0.034661	0.003967	0	0.011202	0.004346	0.000549	0.002823	0.003372	0.00055	FALSE	leaf	0.686952	TRUE	NA	FALSE	-0.911102	-1.16158	0.524538	0.488048	NA	FALSE	1.6781	-2.54035	1.05883	0.330425	NA	FALSE	-1.22564	-1.85147	1.64117	0.234352	NA	FALSE	-5.41004	-2.78071	4.89592	0.0686424	NA	FALSE	0.0134317	-3.36352	0.000177056	0.989694	NA	FALSE	-0.520227	-0.571735	0.817349	0.38802
Nepenthes_gracilis_Nepgr006911	OG0005852	P4H7_ARATH	P4H7_ARATH	Q:1-311,H:1-314	66.7	1.65e-156	Probable prolyl 4-hydroxylase 7	1	23	0.774				ath:AT3G28480		GO:0005783; GO:0005789; GO:0016021; GO:0005506; GO:0031418; GO:0004656; GO:0018401	CC; CC; CC; MF; MF; MF; BP	endoplasmic reticulum; endoplasmic reticulum membrane; integral component of membrane; iron ion binding; L-ascorbic acid binding; procollagen-proline 4-dioxygenase activity; peptidyl-proline hydroxylation to 4-hydroxy-L-proline								936	7	9.21792e+19	scaffold6	19505093	19526008	+	0.698873	0.667717	0.703953	0.479734	0.672547	0.602056	0.389473	0.59502	0.56091	0.447303	0.625784	0.464408	0.866939	0.925287	0.940412	0.680018	1.04255	0.901819	1.29525	1.4524	1.45884	1.08029	1.23219	0.927405	0.330443	0.340287	0.329801	0.589787	0.448219	0.550718	0.485429	0.422417	0.451756	1.13453	0.874255	0.990544	0.909181	0.70293	0.776549	0.772939	0.755753	0.732075	TRUE	peristome	0.465469	FALSE	0.999267	TRUE	-0.107757	5.60552	0.195109	0.66954	0.999765	TRUE	-0.797379	6.60734	12.2273	0.00679156	0.999875	TRUE	-0.183875	5.17604	0.922332	0.363652	0.486116	TRUE	-0.183005	4.61199	1.15632	0.313463	0.641318	TRUE	-0.121243	4.26596	0.799299	0.396212	0.998297	TRUE	-0.0209552	4.11689	0.0187189	0.893994
Nepenthes_gracilis_Nepgr006912	OG0002670	YJU2_DICDI	YJU2_DICDI	Q:1-212,H:1-211	53.3	6.26e-68	Splicing factor YJU2							ddi:DDB_G0279481		GO:0071006; GO:0046872; GO:0000349; GO:0043518; GO:0008380	CC; MF; BP; BP; BP	U2-type catalytic step 1 spliceosome; metal ion binding; generation of catalytic spliceosome for first transesterification step; negative regulation of DNA damage response, signal transduction by p53 class mediator; RNA splicing								1002	7	1.98348e+20	scaffold6	19536700	19563219	+	0.826244	0.826034	0.757937	0.676411	0.91024	0.714575	0.634621	0.772284	0.795989	0.670992	0.811674	0.66006	0.532516	0.6068	0.509936	0.468613	0.474202	0.546179	0.476574	0.791812	0.61016	0.532021	0.693483	0.67303	0.752494	0.582186	0.505831	0.748555	0.674617	0.79337	0.69062	0.612721	0.585594	0.701357	0.573328	0.670487	0.70356	0.711548	0.676299	0.822106	0.628816	0.828693	TRUE	digestiveZone	0.171961	FALSE	0.999267	TRUE	-0.239154	4.65906	1.49506	0.253721	0.999765	TRUE	-0.117924	5.2035	0.212756	0.655595	0.999875	TRUE	0.0629235	5.16487	0.214445	0.655051	0.873815	TRUE	0.0369604	5.15845	0.0720478	0.795142	0.496384	TRUE	-0.165947	5.02973	1.62247	0.236882	0.998297	TRUE	-0.0601939	4.91685	0.26739	0.616758
Nepenthes_gracilis_Nepgr006913	OG0014121																									651	7	7.32433e+19	scaffold6	19582190	19598678	+	0.120362	0.074981	0.102544	0.006756	0.040933	0.025764	0.161277	0.20919	0.249231	0.1928	0.335069	0.133888	0.088672	0.115946	0.101342	0.072575	0.124676	0.153038	0.078727	0.051566	0.079965	0.063604	0.097957	0.030318	0.253874	0.252252	0.205638	0.128129	0.164932	0.134459	0.050087	0.081684	0.063734	0.19931	0.115539	0.132496	0.096208	0.07968	0.066862	0.092344	0.072584	0.06672	TRUE	root	0.528004	FALSE	NA	FALSE	0.121569	1.21876	0.106223	0.752237	NA	FALSE	-0.321732	0.7364	0.304516	0.594542	NA	FALSE	-0.161708	0.610024	0.293514	0.602029	NA	FALSE	-1.9662	0.106197	15.1519	0.00455574	NA	FALSE	-1.02665	1.03477	7.22171	0.0264567	0.998297	TRUE	0.0572517	1.85095	0.0527817	0.823099
Nepenthes_gracilis_Nepgr006914	OG0017777																									252	1	51	scaffold6	19649971	19650294	+	0	0	0	0	0	0	0	0	0	0	0	0	0	0	0	0	0	0	0	0	0	0	0	0	0	0	0	0	0	0	0	0	0	0	0	0	0	0	0	0	0	0	FALSE	digestiveZone	NA	NA	NA	FALSE	0	-3.73819	0	1	NA	FALSE	0	-3.54679	0	1	NA	FALSE	0	-3.85532	0	1	NA	FALSE	0	-4.02739	0	1	NA	FALSE	0	-3.88824	0	1	NA	FALSE	0	-4.1185	0	1
Nepenthes_gracilis_Nepgr006915	OG0009346	CNGC2_ARATH	CNGC2_ARATH	Q:39-719,H:35-726	69.3	0	Cyclic nucleotide-gated ion channel 2				14541	7	i136-154o169-191i225-247o262-281i288-310o387-409i429-451o	ath:AT5G15410		GO:0016021; GO:0005886; GO:0005262; GO:0005516; GO:0030552; GO:0030553; GO:0005222; GO:0005221; GO:0005242; GO:0070509; GO:0006952; GO:0007263; GO:0009626	CC; CC; MF; MF; MF; MF; MF; MF; MF; BP; BP; BP; BP	integral component of membrane; plasma membrane; calcium channel activity; calmodulin binding; cAMP binding; cGMP binding; intracellular cAMP-activated cation channel activity; intracellular cyclic nucleotide activated cation channel activity; inward rectifier potassium channel activity; calcium ion import; defense response; nitric oxide mediated signal transduction; plant-type hypersensitive response								2160	7	3.87209e+23	scaffold6	19677105	19696129	+	0.414609	0.43404	0.431484	0.520043	0.425934	0.393182	0.41087	0.40777	0.397348	0.367465	0.483813	0.251509	0.390682	0.339092	0.425124	0.474599	0.390055	0.486746	0.26254	0.422133	0.282512	0.506916	0.461244	0.550056	0.081922	0.071766	0.074287	0.402296	0.27274	0.218177	0.29905	0.193492	0.196756	0.425615	0.341615	0.299264	0.422036	0.392254	0.477841	0.615839	0.402297	0.636005	TRUE	waxyZone	0.316268	FALSE	0.999267	TRUE	0.250649	5.58677	1.67916	0.228564	0.999765	TRUE	0.670097	5.75855	9.36133	0.0136303	0.999875	TRUE	0.324009	5.75426	3.53505	0.0950731	0.377228	TRUE	0.235979	5.38634	1.85154	0.210549	0.516098	TRUE	-0.28726	4.64987	1.48892	0.255553	0.998297	TRUE	-0.221014	5.08226	1.44242	0.258463
Nepenthes_gracilis_Nepgr006916	OG0005929	AED3_ARATH	AED3_ARATH	Q:34-437,H:34-448	50.2	7.01e-130	Aspartyl protease AED3	1	24	0.907				ath:AT1G09750		GO:0048046; GO:0099503; GO:0004190; GO:0000166; GO:0043067; GO:0009627	CC; CC; MF; MF; BP; BP	apoplast; secretory vesicle; aspartic-type endopeptidase activity; nucleotide binding; regulation of programmed cell death; systemic acquired resistance								1320	2	483958	scaffold6	19727164	19731345	+	0.005131	0.002468	0.001299	0.001274	0.000648	0.009803	0.001498	0	0.001376	0	0	0.003323	0.05147	0.013627	0.046483	0.043327	0.018309	0.142777	0.017694	0.005342	0.045807	0.008127	0.005023	0.164849	0.010088	0.00187	0.001148	0.011644	0.000633	0.00254	0.001884	0	0.005289	0	0.002624	0	0.001949	0.001257	0.013855	0.002609	0.0013	0.017643	FALSE	lid	0.83466	TRUE	NA	FALSE	0.795587	1.47813	1.2502	0.293623	NA	FALSE	1.25338	1.42878	0.955509	0.353943	NA	FALSE	0.121831	-1.41454	0.0124815	0.913665	NA	FALSE	0.622279	-2.25093	0.35781	0.566203	NA	FALSE	-0.773991	-2.08606	0.41562	0.536348	NA	FALSE	0.241224	-3.33101	0.0246847	0.878401
Nepenthes_gracilis_Nepgr006917	OG0002148	SIB1_ARATH	SIB1_ARATH	Q:34-64,H:40-70	74.2	4.99e-07	Sigma factor binding protein 1, chloroplastic							ath:AT3G56710		GO:0009507; GO:0005634; GO:0071482; GO:0042742; GO:0051091	CC; CC; BP; BP; BP	chloroplast; nucleus; cellular response to light stimulus; defense response to bacterium; positive regulation of DNA-binding transcription factor activity								411	1	407	scaffold6	19758273	19759171	+	3.08194	2.59791	2.33014	2.89501	2.41496	2.21749	2.62879	2.63917	2.48423	2.76085	2.43229	2.3388	4.12373	3.49624	4.27431	4.11928	3.77176	4.78196	3.5533	3.08876	3.1647	4.21019	3.26693	3.70856	1.74676	0.877133	0.874657	3.35493	3.14089	3.10358	3.99341	2.56636	2.63463	2.69023	3.00029	2.21535	2.9771	2.38879	2.44877	3.64922	2.16798	2.93686	TRUE	lid	0.360442	FALSE	0.999267	TRUE	0.288734	8.98618	0.618734	0.452541	0.999765	TRUE	0.57437	8.3384	2.21331	0.171107	0.999875	TRUE	0.457938	6.81563	1.51593	0.251546	0.769117	TRUE	-0.161502	6.41857	0.229314	0.644796	0.834807	TRUE	0.194569	7.49436	0.192105	0.672232	0.998297	TRUE	-0.0970044	6.27	0.14098	0.715449
Nepenthes_gracilis_Nepgr006918	OG0028754	H2B3_ARATH	H2B3_ARATH	Q:1-36,H:57-92	88.9	3.99e-13	Histone H2B.3							ath:AT2G28720		GO:0000786; GO:0005634; GO:0005777; GO:0003677; GO:0046982; GO:0006334	CC; CC; CC; MF; MF; BP	nucleosome; nucleus; peroxisome; DNA binding; protein heterodimerization activity; nucleosome assembly								627	0		scaffold6	19770522	19771148	-	0	0	0	0	0	0	0.006322	0	0.001912	0	0	0	0.001788	0.005209	0.017127	0	0.028563	0.031973	0	0	0.001636	0.005635	0	0	0	0	0	0	0	0	0	0	0	0	0	0	0	0	0.00358	0	0	0.001836	FALSE	lid	0.964697	TRUE	NA	FALSE	1.19299	-1.59252	0.944519	0.357525	NA	FALSE	1.30518	-3.16566	0.484234	0.504137	NA	FALSE	-0.875379	-3.56939	0.257439	0.624918	NA	FALSE	0	-4.02739	0	1	NA	FALSE	0	-3.88824	0	1	NA	FALSE	-3.61205	-3.69306	3.0684	0.119768
Nepenthes_gracilis_Nepgr006919	OG0014123	MA655_ARATH	MA655_ARATH	Q:1-521,H:33-550	55.8	1.04e-177	65-kDa microtubule-associated protein 5							ath:AT2G38720		GO:0005938; GO:0005737; GO:0005874; GO:0005634; GO:0009524; GO:0009506; GO:0005819; GO:0008017; GO:0007049; GO:0051301; GO:0000226	CC; CC; CC; CC; CC; CC; CC; MF; BP; BP; BP	cell cortex; cytoplasm; microtubule; nucleus; phragmoplast; plasmodesma; spindle; microtubule binding; cell cycle; cell division; microtubule cytoskeleton organization								1584	9	1.59406e+30	scaffold6	19788292	19811742	+	0.047943	0.053165	0.0429	0.036156	0.060925	0.043048	0.021432	0.05722	0.054381	0.026383	0.045153	0.039797	0.028585	0.04937	0.059705	0.050351	0.055653	0.077231	0.033424	0.041705	0.066466	0.025376	0.036173	0.036432	0.042191	0.029216	0.03139	0.040478	0.037946	0.057567	0.02098	0.050554	0.057581	0.045451	0.035593	0.058071	0.018594	0.032224	0.030567	0.021223	0.028249	0.047204	FALSE	lid	0.245383	FALSE	NA	FALSE	0.362066	1.84949	0.974765	0.350321	NA	FALSE	-0.705001	1.65823	2.3591	0.159037	NA	FALSE	0.144468	0.914721	0.111446	0.746674	NA	FALSE	0.0870512	1.38629	0.129332	0.728396	NA	FALSE	0.132925	1.46624	0.0870674	0.775106	NA	FALSE	-0.228135	1.07452	0.472558	0.508035
Nepenthes_gracilis_Nepgr006920	OG0000464	RUB2_ARATH	RUB2_ARATH	Q:1-154,H:1-154	92.2	2.28e-94	Ubiquitin-NEDD8-like protein RUB2							ath:AT2G35635		GO:0005737; GO:0005783; GO:0005634; GO:0003729; GO:0031386; GO:0031625; GO:0019941; GO:0016567; GO:0006511	CC; CC; CC; MF; MF; MF; BP; BP; BP	cytoplasm; endoplasmic reticulum; nucleus; mRNA binding; protein tag; ubiquitin protein ligase binding; modification-dependent protein catabolic process; protein ubiquitination; ubiquitin-dependent protein catabolic process								465	2	93353	scaffold6	19813184	19819634	+	0.519487	0.66696	0.665278	0.628959	0.720838	0.642646	0.649665	0.679455	0.887096	0.545153	0.964698	0.690642	0.392137	0.692497	0.433328	0.448715	0.56978	0.778704	0.331257	0.466242	0.39125	0.418765	0.533442	0.540771	1.84938	1.92122	1.7865	1.21815	1.03961	1.27393	1.05862	1.31562	1.17568	0.333881	0.383832	0.386672	0.556031	0.688849	0.694638	0.72262	0.518553	0.781769	TRUE	root	0.646391	FALSE	0.999267	TRUE	0.182965	3.00864	0.253893	0.626937	0.999765	TRUE	0.239594	2.79968	0.581134	0.465438	0.999875	TRUE	-0.0878895	3.16553	0.135018	0.722359	0.498505	TRUE	0.221559	2.99274	1.09099	0.32666	0.615007	TRUE	0.209076	4.49996	0.914926	0.365544	0.998297	TRUE	-0.0406204	3.18221	0.0399482	0.845741
Nepenthes_gracilis_Nepgr006921	OG0007746	RM37_YEAST	RM37_YEAST	Q:58-127,H:32-100	37.1	1.1e-06	54S ribosomal protein L37, mitochondrial							sce:YBR268W		GO:0005743; GO:0005762; GO:0005739; GO:0003735; GO:0032543; GO:0030435	CC; CC; CC; MF; BP; BP	mitochondrial inner membrane; mitochondrial large ribosomal subunit; mitochondrion; structural constituent of ribosome; mitochondrial translation; sporulation resulting in formation of a cellular spore								402	0		scaffold6	19842466	19842867	+	1.68585	1.52819	1.39538	1.64399	1.68862	1.47367	1.32035	1.42434	1.52582	1.39688	1.64461	1.35747	2.02299	1.9165	1.73141	1.89814	1.79769	1.87467	1.55774	1.86622	1.52365	1.80467	1.99894	1.92556	1.69988	1.73949	1.44018	2.13098	1.87131	1.96465	2.27602	1.74052	1.79445	1.7439	1.40691	1.35168	1.60839	1.49257	1.44958	2.00902	1.34399	1.72812	TRUE	tendril	0.170371	FALSE	0.999267	TRUE	-0.165447	5.4199	0.66108	0.437998	0.999765	TRUE	0.261371	5.45013	1.70493	0.224133	0.999875	TRUE	0.181406	4.74472	1.20064	0.30357	0.418185	TRUE	0.186921	4.58683	1.54924	0.248333	0.797722	TRUE	0.0876844	5.45808	0.271318	0.615907	0.998297	TRUE	0.0554421	4.28654	0.210945	0.656223
Nepenthes_gracilis_Nepgr006922	OG0005767	LNK3_ARATH	LNK3_ARATH	Q:186-286,H:152-261	40.5	1.84e-12	Protein LNK3							ath:AT3G12320		GO:0007623; GO:0006355	BP; BP	circadian rhythm; regulation of transcription, DNA-templated								945	4	184300402586	scaffold6	19872879	19880174	-	0.794838	0.56948	0.403024	0.392244	0.434271	0.2153	0.754068	0.7271	0.533428	0.697967	0.586749	0.346814	0.892774	0.745515	0.451085	0.687102	0.571758	0.701525	0.526811	0.539196	0.306891	0.496766	0.301086	0.298541	0.154973	0.11484	0.100825	0.780722	0.562516	0.461664	0.47211	0.341146	0.254311	1.33452	1.5105	0.446832	0.911511	0.566193	0.452091	0.781235	0.310759	0.417277	TRUE	trap	0.565439	FALSE	0.999267	TRUE	-0.206084	5.05606	0.422111	0.532767	0.999765	TRUE	-0.529016	4.33162	2.36597	0.158496	0.999875	TRUE	-0.588102	4.60019	2.75046	0.133959	0.116573	TRUE	-0.850297	4.06724	7.0266	0.0291153	0.137535	TRUE	-0.814633	4.25501	9.04987	0.0159558	0.998297	TRUE	-0.438218	4.51967	1.65278	0.228644
Nepenthes_gracilis_Nepgr006923	OG0123750																									330	0		scaffold6	19897208	19897537	-	0	0	0	0	0	0	0	0	0	0	0	0	0	0	0	0	0	0	0	0	0	0	0	0	0	0	0	0	0	0	0	0	0	0	0	0	0	0	0	0	0	0	FALSE	digestiveZone	NA	NA	NA	FALSE	0	-3.73819	0	1	NA	FALSE	0	-3.54679	0	1	NA	FALSE	0	-3.85532	0	1	NA	FALSE	0	-4.02739	0	1	NA	FALSE	0	-3.88824	0	1	NA	FALSE	0	-4.1185	0	1
Nepenthes_gracilis_Nepgr006924	OG0005086	CFA20_PARTE	CFA20_PARTE	Q:1-112,H:78-189	86.6	1.06e-71	Cilia- and flagella-associated protein 20							ptm:GSPATT00007012001,:ptm:GSPATT00012810001,:ptm:GSPATT00013199001,:ptm:GSPATT00016658001		GO:0036064; GO:0005929; GO:0005737; GO:0005874; GO:0031514; GO:0060271; GO:2000147; GO:2000253; GO:0060296	CC; CC; CC; CC; CC; BP; BP; BP; BP	ciliary basal body; cilium; cytoplasm; microtubule; motile cilium; cilium assembly; positive regulation of cell motility; positive regulation of feeding behavior; regulation of cilium beat frequency involved in ciliary motility								342	2	9246	scaffold6	19907305	19908779	-	2.14383	2.00108	1.98763	1.99182	2.09	1.90566	1.82642	2.08913	2.17311	1.95073	2.18766	2.04576	2.32662	2.2392	2.10233	2.13104	2.23043	2.36221	2.3524	2.03998	2.07205	2.38462	2.12635	2.19473	1.49157	1.38076	1.3649	2.35581	2.18483	2.30927	2.43861	2.14203	2.15443	1.91556	1.91075	1.68597	2.20608	1.93636	1.92686	2.37111	1.77064	2.15878	TRUE	tendril	0.129042	FALSE	0.999267	TRUE	-0.116827	5.36908	0.4426	0.523221	0.999765	TRUE	-0.0895505	5.53768	0.118915	0.738161	0.999875	TRUE	-0.0300321	4.87695	0.0431503	0.840384	0.863543	TRUE	-0.0367568	4.73572	0.084953	0.778079	0.670596	TRUE	0.0989149	5.32864	0.678934	0.43274	0.998297	TRUE	0.027378	4.72061	0.041175	0.843425
Nepenthes_gracilis_Nepgr006925																										264	4	30,62,124,220	scaffold6	19908896	19928200	-	2.07295	1.95959	1.91013	1.73899	1.88556	1.69329	1.79595	2.03421	2.14052	1.93152	2.03296	1.84893	2.04709	2.12059	1.99919	1.67975	1.82223	2.00812	1.53461	1.88653	1.72476	1.69113	1.70257	1.80561	1.44921	1.28066	1.02164	2.12099	1.71587	1.92954	2.05079	1.77594	1.90793	1.78984	1.66341	1.66427	1.97403	1.74186	1.70964	2.04889	1.51466	1.87342	TRUE	leaf	0.110371	FALSE	0.999267	TRUE	-0.510753	3.76989	5.76336	0.0409244	0.999765	TRUE	-0.198449	3.61291	0.603027	0.45741	0.999875	TRUE	-0.124778	3.40559	0.533716	0.484896	0.20319	TRUE	-0.3049	3.4269	4.15378	0.0757526	0.645115	TRUE	0.151744	3.66582	0.785441	0.400158	0.998297	TRUE	-0.0953866	3.49332	0.325044	0.581652
Nepenthes_gracilis_Nepgr006926	OG0012906	UNC13_ARATH	UNC13_ARATH	Q:1-1122,H:1-1099	67.6	0	Protein unc-13 homolog							ath:AT5G06970		GO:0005737; GO:0005886; GO:0009506; GO:0072659; GO:0010118	CC; CC; CC; BP; BP	cytoplasm; plasma membrane; plasmodesma; protein localization to plasma membrane; stomatal movement								3375	25	8.18425e+91	scaffold6	19952752	20038330	+	0.481663	0.528494	0.61602	0.448007	0.623996	0.459191	0.329887	0.352579	0.501674	0.366918	0.5318	0.385143	0.216359	0.184247	0.157822	0.105977	0.255319	0.152359	0.17447	0.338161	0.232072	0.161842	0.282757	0.192773	0.397913	0.269502	0.343009	0.362519	0.277133	0.355611	0.302035	0.262367	0.282402	0.406474	0.413226	0.366238	0.424455	0.443291	0.427673	0.420627	0.430277	0.556244	TRUE	digestiveZone	0.372918	FALSE	0.999267	TRUE	-0.128311	4.90263	0.136924	0.720261	0.999765	TRUE	-0.362917	5.48758	1.48041	0.254751	0.999875	TRUE	0.0715995	6.32954	0.123335	0.734079	0.962269	TRUE	0.0153973	6.42442	0.00687209	0.935961	0.636374	TRUE	-0.108298	5.61202	0.82158	0.389995	0.998297	TRUE	0.135955	5.88603	1.07485	0.325192
Nepenthes_gracilis_Nepgr006927	OG0004790	CYP22_ARATH	CYP22_ARATH	Q:12-191,H:20-199	87.2	7.67e-119	Peptidyl-prolyl cis-trans isomerase CYP22							ath:AT2G38730		GO:0005737; GO:0043231; GO:0000325; GO:0005886; GO:0016018; GO:0003755; GO:0006457; GO:0000413	CC; CC; CC; CC; MF; MF; BP; BP	cytoplasm; intracellular membrane-bounded organelle; plant-type vacuole; plasma membrane; cyclosporin A binding; peptidyl-prolyl cis-trans isomerase activity; protein folding; protein peptidyl-prolyl isomerization	163466at3193	Complete	Nepenthes_gracilis_Nepgr006927:0-572	345.3	166	https://www.orthodb.org/v10?query=163466at3193	Peptidyl-prolyl cis-trans isomerase	810	7	1.70194e+20	scaffold6	20052716	20081799	+	1.32599	1.2378	1.15113	1.22572	1.3148	1.1419	1.15844	1.35668	1.46935	1.2767	1.53169	1.22518	1.2228	1.17845	1.2735	1.18147	1.06745	1.30233	1.02721	1.2239	0.981214	1.16845	1.21074	1.12551	1.06579	1.03776	0.949598	1.32635	1.21356	1.44775	1.49558	1.26237	1.32534	0.972219	0.930866	1.06226	1.21169	1.05988	1.02967	1.36434	0.958682	1.24033	TRUE	tendril	0.145435	FALSE	0.999267	TRUE	-0.131164	5.99767	0.565368	0.47208	0.999765	TRUE	0.0467349	6.01606	0.064538	0.805189	0.999875	TRUE	0.0752142	5.72791	0.391604	0.548057	0.560814	TRUE	0.106859	5.76498	0.813745	0.393258	0.399211	TRUE	0.211817	6.14839	2.44769	0.15456	0.998297	TRUE	0.0238242	5.89355	0.053982	0.821138
Nepenthes_gracilis_Nepgr006928	OG0002658	MD15A_ARATH	MD15A_ARATH	Q:1-1355,H:1-1335	48.1	6.47e-249	Mediator of RNA polymerase II transcription subunit 15a							ath:AT1G15780		GO:0016592; GO:0005634; GO:0031490; GO:0003713; GO:0045723; GO:0009751	CC; CC; MF; MF; BP; BP	mediator complex; nucleus; chromatin DNA binding; transcription coactivator activity; positive regulation of fatty acid biosynthetic process; response to salicylic acid								4068	10	1.07219e+36	scaffold6	20088616	20135092	+	0.361319	0.43753	0.437893	0.398187	0.474389	0.353593	0.30482	0.395468	0.538527	0.425243	0.532877	0.41828	0.371894	0.347686	0.317375	0.367151	0.215134	0.314267	0.181738	0.293179	0.170302	0.204274	0.18554	0.226353	0.394381	0.233677	0.263799	0.241105	0.173234	0.222757	0.195256	0.159647	0.193138	0.336039	0.367288	0.528364	0.437331	0.428309	0.42266	0.384721	0.32448	0.531791	TRUE	leaf	0.256039	FALSE	0.999267	TRUE	-0.252864	6.14383	0.995764	0.345448	0.999765	TRUE	-0.188069	5.61801	0.688469	0.428212	0.999875	TRUE	-0.15933	6.49108	0.682354	0.43158	0.645664	TRUE	0.115148	6.26407	0.522425	0.490314	0.780013	TRUE	-0.0740291	5.18028	0.31984	0.586499	0.998297	TRUE	0.201668	6.27894	1.9901	0.189817
Nepenthes_gracilis_Nepgr006929	OG0001241	Y5986_ARATH	Y5986_ARATH	Q:124-272,H:224-389	47	1.6e-44	Uncharacterized protein At5g39865							ath:AT5G39865		GO:0097573	MF	glutathione oxidoreductase activity								822	0		scaffold6	20136784	20137605	+	1.73085	1.71995	1.63016	1.37466	1.47492	1.22495	1.246	1.36121	1.46348	1.27341	1.45367	1.1954	1.79914	1.65885	1.75287	1.74706	1.47766	1.84588	1.20595	1.71007	1.42705	1.48564	1.6228	1.64682	1.79074	1.27095	1.20589	1.94968	1.80203	1.86996	1.83577	1.4291	1.45724	1.69034	1.41292	1.58581	1.71125	1.6003	1.63562	1.96774	1.42623	1.70472	TRUE	tendril	0.109367	FALSE	0.999267	TRUE	-0.116746	6.99472	0.334984	0.577505	0.999765	TRUE	0.0935107	6.83497	0.167513	0.691931	0.999875	TRUE	-0.0151549	6.78374	0.0114935	0.917137	0.0408355	TRUE	-0.491364	6.37324	17.1735	0.00320592	0.213365	TRUE	-0.367188	6.88198	5.77137	0.0416264	0.998297	TRUE	-0.103896	5.91964	0.931059	0.3582
Nepenthes_gracilis_Nepgr006930	OG0002609	DIS1_ORYSJ	DIS1_ORYSJ	Q:7-305,H:6-301	87	1.17e-197	E3 ubiquitin-protein ligase DIS1									GO:0005737; GO:0005634; GO:0061630; GO:0008270; GO:0080148; GO:0006511	CC; CC; MF; MF; BP; BP	cytoplasm; nucleus; ubiquitin protein ligase activity; zinc ion binding; negative regulation of response to water deprivation; ubiquitin-dependent protein catabolic process								918	2	321708	scaffold6	20149939	20152144	-	0.523786	0.521036	0.410029	0.648991	0.573265	0.427345	0.28034	0.338965	0.347211	0.340679	0.346741	0.277209	0.768658	0.816673	0.661289	0.751704	0.641646	0.836224	0.473932	0.578136	0.449641	0.669388	0.443064	0.636802	0.618167	0.532066	0.584284	0.61508	0.492216	0.478821	0.702284	0.426398	0.411101	0.474777	0.479172	0.64516	0.52395	0.482895	0.46026	0.713649	0.335138	0.57888	TRUE	lid	0.324219	FALSE	0.999267	TRUE	-0.0657466	5.17824	0.103513	0.755297	0.999765	TRUE	0.161245	4.74843	0.38847	0.548621	0.999875	TRUE	0.0592862	4.31104	0.0893984	0.772197	0.243652	TRUE	0.370416	4.18856	3.37205	0.103475	0.834807	TRUE	0.0950199	4.33969	0.192074	0.672256	0.999669	TRUE	0.00217295	3.2733	0.000146254	0.990598
Nepenthes_gracilis_Nepgr006931	OG0002206	ANX4_FRAAN	ANX4_FRAAN	Q:1-311,H:1-313	66.1	1.33e-141	Annexin-like protein RJ4									GO:0005509; GO:0005544	MF; MF	calcium ion binding; calcium-dependent phospholipid binding								942	5	73219432645735	scaffold6	20185603	20188261	+	0.323803	0.475669	0.452694	0.549521	0.797479	0.634583	0.113631	0.151874	0.204084	0.135669	0.298395	0.146077	0.653609	0.805145	0.67856	1.11254	1.01466	0.885964	0.578895	0.683585	0.942531	0.507266	1.16162	0.901421	0.301833	0.282557	0.242705	0.413748	0.410226	0.606988	0.439386	0.729396	0.657617	0.464406	0.461648	0.523193	0.344943	0.393361	0.481888	0.386685	0.376942	0.5172	TRUE	lid	0.462745	FALSE	0.999267	TRUE	0.720112	5.56696	7.7004	0.0224011	0.999765	TRUE	0.203318	5.62082	0.216787	0.652596	0.999875	TRUE	-0.0315654	4.02167	0.0137862	0.909287	0.0433639	TRUE	0.965718	4.3558	16.244	0.00375358	0.291662	TRUE	0.660229	4.53631	3.91337	0.0815889	0.998297	TRUE	0.293485	2.29737	1.53033	0.245388
Nepenthes_gracilis_Nepgr006932	OG0011458	INT9_HUMAN	INT9_HUMAN	Q:1006-1694,H:1-655	26.2	1.5e-51	Integrator complex subunit 9							hsa:55756		GO:0005829; GO:0032039; GO:0005654; GO:0005634; GO:0016180	CC; CC; CC; CC; BP	cytosol; integrator complex; nucleoplasm; nucleus; snRNA processing								5094	15	5.13566e+53	scaffold6	20189859	20224978	-	0.687259	0.830622	0.739067	0.648425	0.678361	0.543509	0.542025	0.61394	0.814879	0.617483	0.750358	0.667635	0.85308	0.741827	0.760502	0.810985	0.570864	0.918966	0.377234	0.607592	0.470229	0.519626	0.454745	0.617049	0.911338	0.673781	0.703127	0.751969	0.751388	0.801708	0.717233	0.471985	0.649473	0.63132	0.572543	0.676155	0.707623	0.741718	0.743611	0.847049	0.542172	0.933222	TRUE	lid	0.135544	FALSE	0.999267	TRUE	-0.0638844	8.10472	0.0721654	0.79451	0.999765	TRUE	0.0437109	7.46623	0.0330484	0.859787	0.999875	TRUE	0.00259488	7.92532	0.000175898	0.989727	0.355629	TRUE	-0.237951	7.56982	2.03752	0.191154	0.373195	TRUE	-0.307982	7.72151	2.73934	0.134723	0.998297	TRUE	0.07838	7.42962	0.274981	0.61187
Nepenthes_gracilis_Nepgr006933	OG0007325	ZERSY_ZINZE	ZERSY_ZINZE	Q:15-279,H:2-266	66.4	8.17e-128	Zerumbone synthase							ag:BAK09296		GO:0102069	MF	zerumbone synthase activity								843	2	179799	scaffold6	20233105	20243940	-	1.35068	1.23392	1.18737	1.18541	1.23509	1.12253	1.06965	1.07828	1.3228	1.10346	1.23956	1.16041	1.00832	0.862816	0.766524	0.730394	0.84485	0.923255	0.848196	0.905029	0.707095	0.894394	0.863575	0.945351	0.925261	0.756477	0.781084	1.38055	1.05919	1.32487	1.38122	0.967635	1.20514	0.773498	0.754427	0.947934	1.17746	0.975819	0.987417	1.39666	0.815786	1.22601	TRUE	tendril	0.198803	FALSE	0.999267	TRUE	-0.173545	5.29701	0.738135	0.413448	0.999765	TRUE	0.055064	5.49678	0.0764208	0.788471	0.999875	TRUE	0.107773	5.71017	0.400226	0.543783	0.912829	TRUE	-0.0227413	5.8184	0.0349092	0.856418	0.958804	TRUE	0.0211571	5.97536	0.0152466	0.904635	0.998297	TRUE	0.0259417	5.63433	0.0311945	0.863467
Nepenthes_gracilis_Nepgr006934	OG0004831	UBP24_ARATH	UBP24_ARATH	Q:18-559,H:1-551	53.9	1.06e-170	Ubiquitin carboxyl-terminal hydrolase 24							ath:AT4G30890		GO:0005829; GO:0005634; GO:0004197; GO:0004843; GO:0016579; GO:0006511	CC; CC; MF; MF; BP; BP	cytosol; nucleus; cysteine-type endopeptidase activity; cysteine-type deubiquitinase activity; protein deubiquitination; ubiquitin-dependent protein catabolic process								1680	6	1.89367e+18	scaffold6	20274418	20306371	-	0.647657	0.65456	0.633314	0.776172	0.727592	0.650903	0.588778	0.643214	0.737323	0.641729	0.815668	0.616575	0.407574	0.399164	0.333081	0.333474	0.391073	0.405174	0.224164	0.499631	0.356198	0.294559	0.438986	0.323334	0.738304	0.595616	0.532069	0.625245	0.533773	0.607966	0.741703	0.532431	0.630639	0.614147	0.617626	0.631925	0.576595	0.569961	0.521497	0.665273	0.476963	0.670824	TRUE	digestiveZone	0.194522	FALSE	0.999267	TRUE	-0.0510572	4.99636	0.0708564	0.796334	0.999765	TRUE	-0.164302	5.08825	0.271118	0.615189	0.999875	TRUE	0.0485584	5.64479	0.144004	0.713734	0.119109	TRUE	0.362154	5.80623	6.90352	0.0301905	0.237702	TRUE	0.296347	5.73246	5.05668	0.0531652	0.998297	TRUE	0.0931398	5.68916	0.810948	0.389811
Nepenthes_gracilis_Nepgr006935	OG0010072																									522	2	164467	scaffold6	20310744	20325036	+	1.29407	1.11189	1.04897	1.07735	1.18047	1.03963	1.11075	1.22381	1.27066	1.05356	1.32788	1.10986	1.09047	1.02375	1.03298	0.955617	1.14718	1.19794	1.23343	1.11481	1.09669	1.23678	1.31994	1.2072	1.35357	1.3742	1.21389	1.67979	1.47568	1.56654	1.50272	1.44899	1.49306	1.02769	0.926955	1.00154	1.08616	0.89367	0.946343	1.24663	0.909423	1.10466	TRUE	tendril	0.259934	FALSE	0.999267	TRUE	0.0411866	4.69904	0.0471874	0.833072	0.999765	TRUE	0.0407106	5.16911	0.0359911	0.853757	0.999875	TRUE	0.124344	4.43466	0.773902	0.403443	0.967379	TRUE	-0.0102499	4.51779	0.00507579	0.944945	0.984879	TRUE	-0.0064034	5.47912	0.00246534	0.961561	0.998297	TRUE	-0.0957096	4.56816	0.621442	0.449488
Nepenthes_gracilis_Nepgr006936	OG0001513										2785	1	i68-90o													336	0		scaffold6	20377785	20378120	+	0	0	0	0	0	0	0	0	0	0	0	0	0	0	0	0	0	0	0	0	0	0	0	0	0	0	0	0	0	0	0	0	0	0	0	0	0	0	0	0	0	0	FALSE	digestiveZone	NA	NA	NA	FALSE	0	-3.73819	0	1	NA	FALSE	0	-3.54679	0	1	NA	FALSE	0	-3.85532	0	1	NA	FALSE	0	-4.02739	0	1	NA	FALSE	0	-3.88824	0	1	NA	FALSE	0	-4.1185	0	1
Nepenthes_gracilis_Nepgr006937	OG0000003	POLR1_ARATH	POLR1_ARATH	Q:1-142,H:972-1127	46.8	5.54e-38	Retrovirus-related Pol polyprotein from transposon RE1									GO:0004190; GO:0004519; GO:0046872; GO:0003676; GO:0003964; GO:0015074; GO:0006310	MF; MF; MF; MF; MF; BP; BP	aspartic-type endopeptidase activity; endonuclease activity; metal ion binding; nucleic acid binding; RNA-directed DNA polymerase activity; DNA integration; DNA recombination								429	0		scaffold6	20388306	20388734	-	0.003617	0.003502	0.007448	0	0	0.003576	0	0	0	0	0	0	0	0	0	0.008071	0	0	0	0	0	0	0	0	0	0	0	0	0	0	0	0	0	0	0	0.025733	0	0	0	0	0	0.003939	FALSE	trap	0.916303	TRUE	NA	FALSE	2.6311	-3.52133	1.42058	0.274132	NA	FALSE	0	-3.54679	0	1	NA	FALSE	1.68329	-3.7562	0.890698	0.379477	NA	FALSE	-1.55462	-3.57686	1.4202	0.267385	NA	FALSE	0	-3.88824	0	1	NA	FALSE	0	-4.1185	0	1
Nepenthes_gracilis_Nepgr006938	OG0000413																									603	0		scaffold6	20388768	20389370	-	0.003801	0.004191	0.004113	0.01069	0.006833	0	0	0	0	0	0.0046	0	0	0	0.002044	0.002081	0	0	0	0	0.003486	0	0	0	0.008397	0	0	0	0	0	0	0	0	0	0	0.017141	0.005919	0.006945	0	0	0	0	FALSE	trap	0.702064	TRUE	NA	FALSE	-0.00267391	-3.52276	1.89e-05	0.996627	NA	FALSE	-2.50137	-3.35745	1.43501	0.270086	NA	FALSE	-4.07584	-3.28644	5.02696	0.0633306	NA	FALSE	0.591369	-2.9349	0.376581	0.556412	NA	FALSE	0	-3.88824	0	1	NA	FALSE	2.68075	-3.88917	1.69455	0.23094
Nepenthes_gracilis_Nepgr006939	OG0000195	BGL17_ARATH	BGL17_ARATH	Q:17-507,H:21-511	56.4	1.29e-210	Beta-glucosidase 17	1	23	0.857	2028	1	i7-29o	ath:AT2G44480		GO:0008422; GO:0102483; GO:0005975	MF; MF; BP	beta-glucosidase activity; scopolin beta-glucosidase activity; carbohydrate metabolic process								1530	11	1.5022e+36	scaffold6	20403970	20412188	+	0.220034	0.402772	0.301424	0.471032	0.398966	0.262566	0.021097	0.049364	0.040114	0.034638	0.02316	0.022568	2.43201	1.93821	2.71328	2.94806	1.99458	2.61116	1.45877	1.72197	1.33174	2.30813	1.07129	2.36625	0.00448	0.018665	0.014338	0.093048	0.106515	0.136131	0.829779	0.055573	0.126922	0.994993	0.499788	0.713443	0.582563	0.709537	1.40826	1.44299	0.38174	1.34811	TRUE	lid	0.763633	TRUE	0.999267	TRUE	0.273457	9.44819	0.417378	0.53502	0.999765	TRUE	0.832724	8.5044	2.79759	0.128845	0.999875	TRUE	0.113052	6.7162	0.0296875	0.867275	0.33962	TRUE	0.46299	4.40712	2.18653	0.177327	0.234354	TRUE	2.05048	4.03976	5.14518	0.0515335	NA	FALSE	-0.405484	0.689824	1.23179	0.294011
Nepenthes_gracilis_Nepgr006940	OG0008218	708C2_FAGES	708C2_FAGES	Q:5-460,H:17-457	53.3	2.99e-157	UDP-glycosyltransferase 708C2							ag:BAP90361		GO:0035251	MF	UDP-glucosyltransferase activity								1386	0		scaffold6	20471466	20472851	+	0.550408	0.550477	0.486295	0.923327	0.928441	0.509675	0.114026	0.24619	0.267139	0.444663	0.314368	0.234789	0.366848	0.394124	0.202302	0.197493	0.306654	0.205391	0.490401	0.555766	0.533277	0.435317	0.432563	0.313704	0.611937	0.456072	0.427108	0.498174	0.395096	0.891681	1.40812	0.607516	0.572853	0.600101	0.596291	0.500898	0.356344	0.305762	0.327216	0.594221	0.258108	0.357842	TRUE	tendril	0.39283	FALSE	0.999267	TRUE	-0.533902	4.18318	2.22635	0.171238	0.999765	TRUE	-0.662771	5.22946	8.70028	0.0162864	0.999875	TRUE	0.220589	4.47276	0.919847	0.364267	0.049751	TRUE	0.935428	5.44736	14.6077	0.00503582	0.322823	TRUE	0.958386	5.87974	3.44346	0.0988579	0.998297	TRUE	0.834202	3.76278	6.46625	0.0300297
Nepenthes_gracilis_Nepgr006941	OG0019652	PP311_ARATH	PP311_ARATH	Q:9-725,H:1-722	55.4	4.31e-254	Pentatricopeptide repeat-containing protein At4g14820							ath:AT4G14820		GO:0008270	MF	zinc ion binding								2178	1	584	scaffold6	20531607	20534346	+	0.18544	0.199122	0.178693	0.213679	0.226954	0.178537	0.209405	0.216744	0.288185	0.223179	0.278283	0.204639	0.11012	0.127998	0.074446	0.090723	0.071276	0.128131	0.066916	0.116768	0.080843	0.055378	0.076866	0.070565	0.164753	0.153536	0.096619	0.190895	0.115868	0.148797	0.159431	0.130083	0.141663	0.200889	0.177235	0.222376	0.162653	0.1545	0.155301	0.199242	0.120255	0.190007	TRUE	leaf	0.381279	FALSE	NA	FALSE	-0.170316	3.30572	0.31671	0.587887	NA	FALSE	-0.515262	3.12389	2.7711	0.130446	0.999875	TRUE	-0.00836635	3.92886	0.00284598	0.9587	0.196666	TRUE	0.290566	4.06546	4.28835	0.0719907	0.798511	TRUE	0.0851756	3.74561	0.269495	0.617077	0.998297	TRUE	-0.0226018	4.27	0.027666	0.871338
Nepenthes_gracilis_Nepgr006942								1	19	0.733	2030	1	i2-24o													288	0		scaffold6	20535132	20535419	-	0	0.01024	0	0	0	0	0	0	0	0.011545	0	0	0	0	0	0	0	0	0	0	0	0	0	0	0	0	0	0	0	0	0	0	0	0	0	0	0	0	0	0	0	0	FALSE	leaf	0.873291	TRUE	NA	FALSE	0	-3.73819	0	1	NA	FALSE	0	-3.54679	0	1	NA	FALSE	0	-3.85532	0	1	NA	FALSE	-1.66677	-3.92825	0.901718	0.378791	NA	FALSE	0	-3.88824	0	1	NA	FALSE	1.8197	-4.00835	0.853827	0.383774
Nepenthes_gracilis_Nepgr006943	OG0007009	CM1_PETHY	CM1_PETHY	Q:74-393,H:1-324	63.4	4.52e-146	Chorismate mutase 1, chloroplastic									GO:0009570; GO:0004106; GO:0009073; GO:0008652; GO:0046417; GO:0010597	CC; MF; BP; BP; BP; BP	chloroplast stroma; chorismate mutase activity; aromatic amino acid family biosynthetic process; cellular amino acid biosynthetic process; chorismate metabolic process; green leaf volatile biosynthetic process								1182	5	398621708852945	scaffold6	20550912	20556026	+	1.0085	1.11358	1.33823	0.77657	1.15869	0.784699	0.512941	0.645647	0.750464	0.684475	0.70059	0.558887	0.76589	0.748255	0.604288	0.572399	0.663119	0.668513	0.763463	0.928707	0.806564	0.796509	0.799601	0.714948	0.971375	0.747431	0.765127	1.01135	0.832834	1.15734	1.24748	0.822019	0.849415	1.09738	0.886655	1.02475	0.901478	0.853477	0.943065	1.02053	0.7271	0.839436	TRUE	digestiveZone	0.193835	FALSE	0.999267	TRUE	-0.25404	5.44303	1.6234	0.235804	0.999765	TRUE	-0.304948	5.99744	2.72174	0.133498	0.999875	TRUE	-0.203961	5.88074	1.80313	0.214439	0.253863	TRUE	-0.445609	6.08671	3.20984	0.110812	0.834807	TRUE	0.0937391	6.11965	0.192267	0.672103	0.998297	TRUE	0.0508263	4.98599	0.118412	0.738161
Nepenthes_gracilis_Nepgr006944	OG0013639																		115901at3193	Complete	Nepenthes_gracilis_Nepgr006944:12-1223	460.9	287	https://www.orthodb.org/v10?query=115901at3193	Glutamate NMDA receptor subunit epsilon-1, putative (DUF3598)	1227	6	2.73368e+17	scaffold6	20557463	20578233	+	0.350636	0.28709	0.240867	0.18081	0.237674	0.184163	0.463337	0.541999	0.486005	0.40507	0.644316	0.379393	0.213069	0.222955	0.159367	0.197342	0.160815	0.246731	0.087252	0.183844	0.125189	0.156643	0.185162	0.206458	0.10819	0.069179	0.05914	0.222496	0.113803	0.159192	0.183595	0.129797	0.145464	0.402236	0.425092	0.384741	0.408865	0.241847	0.264488	0.332899	0.266152	0.322462	TRUE	leaf	0.54433	FALSE	0.999267	TRUE	-0.0264386	3.39872	0.0102869	0.921527	0.999765	TRUE	0.386481	3.20561	1.39456	0.267996	0.999875	TRUE	-0.0717062	3.96155	0.130047	0.727272	0.111142	TRUE	-0.476241	3.43864	7.31732	0.0267615	0.92201	TRUE	0.050382	2.88494	0.0503127	0.827884	0.998297	TRUE	-0.123502	4.52412	0.607375	0.454509
Nepenthes_gracilis_Nepgr006945	OG0001963	WRKY4_ARATH	WRKY4_ARATH	Q:2-461,H:5-512	42.1	2.21e-103	Probable WRKY transcription factor 4							ath:AT1G13960		GO:0005634; GO:0003677; GO:0003700; GO:0046872; GO:0043565; GO:0000976; GO:0006952; GO:1900425; GO:1900150; GO:0009723; GO:0009753; GO:0009751	CC; MF; MF; MF; MF; MF; BP; BP; BP; BP; BP; BP	nucleus; DNA binding; DNA-binding transcription factor activity; metal ion binding; sequence-specific DNA binding; transcription cis-regulatory region binding; defense response; negative regulation of defense response to bacterium; regulation of defense response to fungus; response to ethylene; response to jasmonic acid; response to salicylic acid								1395	4	2653579891148	scaffold6	20588568	20594459	+	0.604253	0.363132	0.378726	0.27797	0.359158	0.275878	0.42376	0.295715	0.338136	0.373009	0.474411	0.28219	0.230334	0.209176	0.137734	0.130747	0.255533	0.147761	0.126961	0.194619	0.099017	0.092277	0.190581	0.131443	0.087492	0.057302	0.06046	0.586147	0.228692	0.321141	0.191878	0.241652	0.206011	0.261729	0.187348	0.197378	0.362895	0.206293	0.168173	0.361543	0.232525	0.236759	TRUE	digestiveZone	0.419461	FALSE	0.999267	TRUE	-0.129724	3.52574	0.123288	0.7339	0.999765	TRUE	-0.132323	3.24935	0.129054	0.727725	0.999875	TRUE	0.112009	3.92055	0.172823	0.688019	0.138425	TRUE	-0.542098	4.37892	6.02885	0.0394838	0.220702	TRUE	-0.770386	4.1213	5.52181	0.0452585	0.998297	TRUE	0.0365205	4.26469	0.0221921	0.884651
Nepenthes_gracilis_Nepgr006946	OG0002969	IBS1_ARATH	IBS1_ARATH	Q:71-570,H:71-565	58.9	9.95e-191	Protein IMPAIRED IN BABA-INDUCED STERILITY 1							ath:AT1G18670		GO:0000307; GO:0005634; GO:0005886; GO:0005524; GO:0004693; GO:0008353; GO:0042742; GO:0002229; GO:0070816; GO:1900426; GO:1902290; GO:0032968; GO:0006468; GO:2000031	CC; CC; CC; MF; MF; MF; BP; BP; BP; BP; BP; BP; BP; BP	cyclin-dependent protein kinase holoenzyme complex; nucleus; plasma membrane; ATP binding; cyclin-dependent protein serine/threonine kinase activity; RNA polymerase II CTD heptapeptide repeat kinase activity; defense response to bacterium; defense response to oomycetes; phosphorylation of RNA polymerase II C-terminal domain; positive regulation of defense response to bacterium; positive regulation of defense response to oomycetes; positive regulation of transcription elongation from RNA polymerase II promoter; protein phosphorylation; regulation of salicylic acid mediated signaling pathway								1842	7	4.08693e+25	scaffold6	20616054	20638889	+	0.085997	0.115505	0.084309	0.057058	0.08098	0.069234	0.049216	0.046274	0.080271	0.063395	0.074608	0.049786	0.045863	0.061541	0.026618	0.035662	0.032849	0.027802	0.037162	0.069042	0.062746	0.036947	0.049878	0.033131	0.060367	0.032396	0.049215	0.079249	0.050781	0.073504	0.094079	0.056499	0.076991	0.056006	0.060063	0.04614	0.043997	0.048979	0.030658	0.042451	0.029654	0.046581	FALSE	digestiveZone	0.372871	FALSE	NA	FALSE	-0.504506	1.64424	1.49703	0.253431	NA	FALSE	-0.637029	2.15425	2.63803	0.138889	NA	FALSE	-0.171245	1.5752	0.416581	0.535852	NA	FALSE	-0.345517	2.44459	2.27579	0.169687	NA	FALSE	0.32399	2.38691	1.97829	0.195494	NA	FALSE	0.103096	1.90834	0.199667	0.664874
Nepenthes_gracilis_Nepgr006947	OG0001862	VTI13_ARATH	VTI13_ARATH	Q:1-219,H:1-219	71.7	5.56e-102	Vesicle transport v-SNARE 13				2019	1	i198-217o	ath:AT3G29100		GO:0031901; GO:0005789; GO:0010008; GO:0012507; GO:0005794; GO:0016021; GO:0031902; GO:0009705; GO:0031201; GO:0005484; GO:0000149; GO:0006886; GO:0009664; GO:0051222; GO:0080147; GO:0006906	CC; CC; CC; CC; CC; CC; CC; CC; CC; MF; MF; BP; BP; BP; BP; BP	early endosome membrane; endoplasmic reticulum membrane; endosome membrane; ER to Golgi transport vesicle membrane; Golgi apparatus; integral component of membrane; late endosome membrane; plant-type vacuole membrane; SNARE complex; SNAP receptor activity; SNARE binding; intracellular protein transport; plant-type cell wall organization; positive regulation of protein transport; root hair cell development; vesicle fusion								663	4	94153342513	scaffold6	20656292	20659408	+	1.14762	1.12719	1.16147	1.01024	1.18923	1.01987	0.837053	1.01112	1.06683	0.903001	1.14464	0.939186	0.983708	0.955758	0.949521	0.827425	1.00749	1.10743	0.995693	1.15061	1.05621	1.12674	1.14804	1.20041	1.03105	0.961041	0.985207	1.1771	1.10736	1.33668	1.30246	1.00023	1.11277	0.820732	0.844172	1.04578	1.07	0.973128	1.07483	1.2551	0.888877	1.22531	TRUE	tendril	0.128441	FALSE	0.999267	TRUE	-0.0149523	5.05612	0.0065717	0.937235	0.999765	TRUE	0.0412729	5.56456	0.0484255	0.830752	0.999875	TRUE	0.0577866	5.15451	0.157828	0.701055	0.860286	TRUE	-0.0365312	5.07221	0.0891324	0.77286	0.991749	TRUE	0.0044951	5.36971	0.000815328	0.977888	0.998297	TRUE	0.0464193	4.71775	0.157907	0.699758
Nepenthes_gracilis_Nepgr006948	OG0015139	PP386_ARATH	PP386_ARATH	Q:17-631,H:10-623	55.4	3.67e-231	Pentatricopeptide repeat-containing protein At5g15340, mitochondrial							ath:AT5G15340		GO:0005739; GO:0008270	CC; MF	mitochondrion; zinc ion binding								1896	0		scaffold6	20661443	20663338	+	0.055883	0.078495	0.070266	0.061496	0.084232	0.067774	0.059207	0.065773	0.116478	0.098579	0.087608	0.085462	0.021816	0.04648	0.016953	0.021821	0.030181	0.021752	0.010288	0.050381	0.018169	0.00708	0.02702	0.023725	0.059913	0.045513	0.029229	0.052092	0.053849	0.073008	0.056915	0.060432	0.075298	0.072827	0.079809	0.100888	0.05465	0.067433	0.054582	0.053176	0.038482	0.070718	FALSE	leaf	0.387261	FALSE	NA	FALSE	-0.244509	1.16296	0.256644	0.625103	NA	FALSE	-0.513568	1.10128	0.56017	0.473356	NA	FALSE	-0.251409	2.11677	0.926951	0.362513	NA	FALSE	0.192586	2.25796	0.708382	0.424326	NA	FALSE	0.273569	2.2421	0.957657	0.355136	NA	FALSE	0.236445	2.47965	0.840784	0.381569
Nepenthes_gracilis_Nepgr006949	OG0007258	PME31_ARATH	PME31_ARATH	Q:1-317,H:1-317	76.3	5.99e-191	Pectinesterase 31							ath:AT3G29090		GO:0045330; GO:0052689; GO:0030599; GO:0042545; GO:0050829; GO:0045490; GO:0045488	MF; MF; MF; BP; BP; BP; BP	aspartyl esterase activity; carboxylic ester hydrolase activity; pectinesterase activity; cell wall modification; defense response to Gram-negative bacterium; pectin catabolic process; pectin metabolic process	112291at3193	Duplicated	Nepenthes_gracilis_Nepgr006949:6-950	481.3	257	https://www.orthodb.org/v10?query=112291at3193	Pectinesterase	954	5	163337525603708	scaffold6	20664654	20688041	-	0.312785	0.378198	0.316968	0.153131	0.414197	0.27997	0.250268	0.447126	0.544643	0.405122	0.533817	0.392733	0.202783	0.20104	0.183292	0.136224	0.194014	0.164329	0.121458	0.195355	0.186326	0.097711	0.189674	0.120285	0.137508	0.154548	0.103543	0.533922	0.557087	0.490537	0.477427	0.457446	0.457933	0.236373	0.189466	0.276123	0.330735	0.301504	0.280326	0.319438	0.310221	0.318498	TRUE	tendril	0.496779	FALSE	0.999267	TRUE	-0.305881	2.77974	1.25172	0.293348	0.999765	TRUE	-0.465779	2.71293	1.46468	0.257109	0.999875	TRUE	-0.00992839	3.52749	0.00243448	0.9618	0.762137	TRUE	-0.162334	3.35272	0.242583	0.635525	0.809633	TRUE	-0.0902155	4.33451	0.248601	0.630863	0.998297	TRUE	0.129802	3.82161	0.391439	0.546089
Nepenthes_gracilis_Nepgr006950	OG0003402	PI5K3_ARATH	PI5K3_ARATH	Q:21-94,H:346-415	35.9	2.18e-06	Phosphatidylinositol 4-phosphate 5-kinase 3							ath:AT2G26420		GO:0016324; GO:0005737; GO:0005886; GO:0016308; GO:0005524; GO:0046854; GO:2000114; GO:0048768; GO:0048767; GO:0048766	CC; CC; CC; MF; MF; BP; BP; BP; BP; BP	apical plasma membrane; cytoplasm; plasma membrane; 1-phosphatidylinositol-4-phosphate 5-kinase activity; ATP binding; phosphatidylinositol phosphate biosynthetic process; regulation of establishment of cell polarity; root hair cell tip growth; root hair elongation; root hair initiation								474	1	303	scaffold6	20692373	20693637	-	0.01748	0.002838	0.003014	0	0.009456	0.00576	0	0.010419	0.006271	0.003135	0.003525	0	0	0	0	0	0	0	0	0	0	0	0.015047	0	0.002793	0.005514	0	0	0	0	0.017363	0.005751	0	0.003415	0	0.014681	0.012399	0.026998	0.002996	0	0	0.003134	FALSE	waxyZone	0.520332	FALSE	NA	FALSE	0	-3.73819	0	1	NA	FALSE	3.58339	-3.10938	2.34916	0.169391	NA	FALSE	-3.43842	-2.78726	7.2254	0.0263789	NA	FALSE	-0.507756	-3.0655	0.215063	0.655134	NA	FALSE	4.31114	-3.23207	4.69415	0.0706141	NA	FALSE	-1.20138	-3.45675	0.849647	0.379173
Nepenthes_gracilis_Nepgr006951	OG0072035																									270	0		scaffold6	20694481	20694750	+	0	0	0	0	0	0	0	0	0	0.013894	0.046839	0	0	0.013241	0	0	0	0	0	0	0	0	0	0	0	0	0.010969	0	0	0	0.025974	0	0	0	0	0	0	0.027645	0	0	0	0	FALSE	leaf	0.791128	TRUE	NA	FALSE	-1.74078	-3.63688	0.808514	0.399971	NA	FALSE	0	-3.54679	0	1	NA	FALSE	-2.53511	-3.65972	1.58846	0.251471	NA	FALSE	0	-4.02739	0	1	NA	FALSE	2.5251	-3.69506	1.50069	0.263768	NA	FALSE	3.50925	-3.704	3.34059	0.106822
Nepenthes_gracilis_Nepgr006952	OG0042040	UBP7_ARATH	UBP7_ARATH	Q:1-85,H:12-96	60	6.27e-25	Ubiquitin carboxyl-terminal hydrolase 7							ath:AT3G21280		GO:0005516; GO:0070628; GO:0004843; GO:0043161; GO:0016579; GO:0061136	MF; MF; MF; BP; BP; BP	calmodulin binding; proteasome binding; cysteine-type deubiquitinase activity; proteasome-mediated ubiquitin-dependent protein catabolic process; protein deubiquitination; regulation of proteasomal protein catabolic process								390	1	122	scaffold6	20700467	20701020	-	0	0	0	0	0	0	0	0	0	0	0	0	0	0	0	0	0	0	0	0	0	0	0	0	0	0	0	0	0	0	0	0	0	0	0	0	0	0	0	0	0	0	FALSE	digestiveZone	NA	NA	NA	FALSE	0	-3.73819	0	1	NA	FALSE	0	-3.54679	0	1	NA	FALSE	0	-3.85532	0	1	NA	FALSE	0	-4.02739	0	1	NA	FALSE	0	-3.88824	0	1	NA	FALSE	0	-4.1185	0	1
Nepenthes_gracilis_Nepgr006953	OG0123751							1	23	0.643																393	0		scaffold6	20716003	20716395	+	0	0	0	0	0	0	0	0	0	0	0	0	0	0	0	0	0	0	0	0	0.012291	0	0	0	0	0	0	0	0	0	0	0	0	0	0	0	0	0	0	0	0	0	FALSE	peristome	1	TRUE	NA	FALSE	0	-3.73819	0	1	NA	FALSE	-3.00782	-3.27094	1.88533	0.212264	NA	FALSE	0	-3.85532	0	1	NA	FALSE	0	-4.02739	0	1	NA	FALSE	0	-3.88824	0	1	NA	FALSE	0	-4.1185	0	1
Nepenthes_gracilis_Nepgr006954	OG0123751							1	23	0.643																531	3	342378425	scaffold6	20720331	20736915	+	0.451807	0.514502	0.487444	0.391867	0.476957	0.435905	0.420545	0.474238	0.58044	0.456199	0.564987	0.516806	0.299268	0.356316	0.3846	0.295939	0.421981	0.492702	0.330774	0.397412	0.469462	0.353593	0.41958	0.615138	0.524838	0.511572	0.433814	0.6489	0.509709	0.588702	0.501823	0.497108	0.580455	0.343543	0.255565	0.328526	0.423462	0.343111	0.342159	0.507568	0.310652	0.558713	TRUE	tendril	0.231763	FALSE	0.999267	TRUE	0.176259	2.67087	0.370818	0.55822	0.999765	TRUE	0.105877	3.1283	0.0828394	0.780024	0.999875	TRUE	0.243412	2.66619	1.34891	0.277362	0.776207	TRUE	-0.0894698	2.74078	0.21548	0.654826	0.983722	TRUE	-0.0105157	3.24968	0.00278215	0.959168	0.998297	TRUE	0.0787146	2.8268	0.177788	0.682541
Nepenthes_gracilis_Nepgr006955	OG0004111	MY106_ARATH	MY106_ARATH	Q:1-374,H:1-341	54.6	7.24e-119	Transcription factor MYB106							ath:AT3G01140		GO:0005634; GO:0003677; GO:0000902; GO:0035017; GO:1901957; GO:0010091	CC; MF; BP; BP; BP; BP	nucleus; DNA binding; cell morphogenesis; cuticle pattern formation; regulation of cutin biosynthetic process; trichome branching								1134	2	8711001	scaffold6	20752267	20754429	-	0.498348	0.527951	0.435026	0.26233	0.412726	0.410168	0.190942	0.198893	0.197035	0.203477	0.206006	0.168581	0.304126	0.344036	0.368487	0.17534	0.274794	0.482451	0.310689	0.418869	0.496842	0.320308	0.344222	0.566768	0	0	0	0.216166	0.184517	0.148252	0.144713	0.141114	0.219317	0.328097	0.321452	0.454452	0.447713	0.397309	0.343409	0.378312	0.260696	0.57514	TRUE	digestiveZone	0.36965	FALSE	0.999267	TRUE	-0.206088	4.04323	0.378806	0.554098	0.999765	TRUE	-0.126331	4.66665	0.130133	0.726643	0.999875	TRUE	-0.0618388	4.27593	0.0599699	0.812412	0.305092	TRUE	-0.371337	4.22623	2.54842	0.148914	0.951493	TRUE	0.0418511	2.93067	0.0209159	0.888421	0.998297	TRUE	-0.031176	2.85946	0.0226874	0.883382
Nepenthes_gracilis_Nepgr006956	OG0001052	NC100_ARATH	NC100_ARATH	Q:3-340,H:2-336	55.5	6.1e-116	NAC domain-containing protein 100							ath:AT5G61430		GO:0005634; GO:0003677; GO:0003700	CC; MF; MF	nucleus; DNA binding; DNA-binding transcription factor activity								1023	2	190468	scaffold6	20821951	20823208	+	0.418244	0.473051	0.431208	0.440013	0.391805	0.401141	0.401721	0.537152	0.546802	0.567945	0.479158	0.490665	0.891566	0.724758	0.788751	0.876051	0.807071	1.1769	0.69053	0.537068	0.456182	1.00453	0.428311	1.02701	0.499426	0.462574	0.629329	0.39696	0.40674	0.442845	0.762813	0.393137	0.51884	0.418514	0.387546	0.423697	0.462768	0.418182	0.495461	0.788266	0.251469	0.700758	TRUE	lid	0.419277	FALSE	0.999267	TRUE	0.333857	5.72941	2.59591	0.142986	0.999765	TRUE	0.677314	5.49475	2.39805	0.156003	0.999875	TRUE	0.295938	4.54206	0.786176	0.399897	0.946352	TRUE	0.0212993	4.04289	0.0140376	0.908596	0.155491	TRUE	0.680411	4.4537	7.94456	0.0214947	0.998297	TRUE	0.106899	4.27908	0.265514	0.61798
Nepenthes_gracilis_Nepgr006957	OG0001369	CML46_ARATH	CML46_ARATH	Q:8-181,H:32-201	36	3.77e-23	Probable calcium-binding protein CML46							ath:AT5G39670		GO:0005509; GO:1900425	MF; BP	calcium ion binding; negative regulation of defense response to bacterium								552	0		scaffold6	20928852	20929403	+	0.235439	0.114847	0.082444	0.310178	0.120071	0.068752	0.051306	0.03602	0.023417	0.063842	0.031201	0.052472	1.32281	0.986301	1.28212	1.73135	0.637028	1.90004	0.319934	0.302695	0.377913	0.770223	0.311767	0.792256	0.624014	0.113257	0.107285	0.134456	0.147939	0.130088	0.56699	0.042281	0.187615	0.196747	0.20646	0.173382	0.189173	0.112777	0.248085	0.486267	0.065522	0.283554	TRUE	lid	0.827295	TRUE	0.999267	TRUE	0.579411	5.4732	1.20033	0.302838	0.999765	TRUE	1.03056	3.47083	4.99119	0.0524376	0.999875	TRUE	0.463106	1.79173	0.639579	0.445857	0.695809	TRUE	0.385846	1.10371	0.392083	0.548581	0.38043	TRUE	1.21368	1.70808	2.66431	0.139489	NA	FALSE	0.426141	-0.787596	0.583503	0.463252
Nepenthes_gracilis_Nepgr006958	OG0004747	Y5902_ARATH	Y5902_ARATH	Q:133-231,H:144-245	49	7.83e-24	Uncharacterized protein At5g19025				4437	2	i62-84o112-134i	ath:AT5G19025		GO:0016021	CC	integral component of membrane								696	0		scaffold6	20932730	20933425	-	0.859992	0.901679	0.714022	1.0709	0.835341	0.755698	0.455101	0.840351	0.970995	0.780212	0.806208	0.971624	1.7722	1.45295	1.46559	1.73416	1.5803	2.25635	0.886723	1.11789	1.09282	1.61532	1.05925	1.85997	1.42154	0.283525	0.326942	0.88262	0.77776	0.904365	1.74547	0.681951	1.10725	0.761617	0.55795	0.536532	0.897078	0.702388	0.948799	1.59638	0.642255	1.46231	TRUE	lid	0.474892	FALSE	0.999267	TRUE	0.481062	6.66597	3.29542	0.10423	0.999765	TRUE	0.90789	6.10631	6.28376	0.0335675	0.999875	TRUE	0.779025	5.2399	4.75514	0.059174	0.393568	TRUE	0.302556	4.62135	1.72847	0.224896	0.194585	TRUE	1.00986	5.26396	6.3042	0.0350233	0.998297	TRUE	0.299693	4.4249	1.00694	0.340191
Nepenthes_gracilis_Nepgr006959	OG0014645							1	30	0.811	1991	1	i7-26o													288	2	82144	scaffold6	20967817	20968334	+	0.543282	0.676756	0.503466	1.36589	1.27617	1.10866	0.026877	0.01272	0.087663	0.656956	0.224083	0.466485	0.983967	0.491033	1.38944	1.42034	0.431081	0.906428	0.982425	0.74619	0.553617	1.26792	0.058137	0.940684	1.04607	0.847494	1.11593	0.787877	0.808173	2.18885	4.09514	1.46681	2.66086	0.234053	0.137832	0.025629	0.183093	0.319301	0.497711	0.711387	0.093953	0.634497	TRUE	tendril	0.686223	TRUE	0.999267	TRUE	-0.160091	2.37936	0.0512164	0.82622	0.999765	TRUE	0.0494191	2.17073	0.00278931	0.959038	0.999875	TRUE	0.376701	0.478062	0.300124	0.598038	0.0159336	TRUE	1.71838	2.03248	44.9612	0.00014901	0.146851	TRUE	2.92175	5.24821	8.40116	0.0189538	0.998297	TRUE	3.80756	-0.280549	25.0917	0.000595012
Nepenthes_gracilis_Nepgr006960	OG0000548	AVT1I_ARATH	AVT1I_ARATH	Q:225-606,H:14-403	59.5	1.09e-159	Amino acid transporter AVT1I				31004	14	o31-53i60-82o102-124i155-177o255-277i305-324o339-360i365-387o407-429i442-464o484-506i523-545o549-568i580-602o	ath:AT3G28960		GO:0016021; GO:0000325; GO:0005886; GO:0006865	CC; CC; CC; BP	integral component of membrane; plant-type vacuole; plasma membrane; amino acid transport								1839	4	522111513121434	scaffold6	20981348	21005028	-	0.392819	0.568514	0.751333	1.01807	0.590083	0.598113	0.120332	0.241349	0.437271	0.305423	0.289649	0.248212	0.334984	0.392966	0.679989	0.670183	0.607822	1.16299	0.164247	0.203519	0.436902	0.132865	0.309003	0.560768	0.165677	0.14355	0.1711	0.187783	0.183918	0.224402	0.159979	0.170601	0.224833	0.147409	0.10631	0.128108	0.248234	0.254915	0.313265	0.386768	0.310778	0.484397	TRUE	digestiveZone	0.556269	FALSE	0.999267	TRUE	1.01397	6.18252	6.45517	0.0326529	0.999765	TRUE	0.229169	5.03558	0.137258	0.719618	0.999875	TRUE	0.508527	4.81894	5.56595	0.0445271	0.312361	TRUE	0.658379	5.95214	2.46602	0.154816	0.911629	TRUE	0.0577433	3.90226	0.0627774	0.808183	0.998297	TRUE	0.145297	4.22696	0.187145	0.674834
Nepenthes_gracilis_Nepgr006961	OG0009529	SMC4_ARATH	SMC4_ARATH	Q:1-1240,H:1-1237	67.6	0	Structural maintenance of chromosomes protein 4							ath:AT5G48600		GO:0005694; GO:0005634; GO:0005524; GO:0016887; GO:0051301; GO:0009793; GO:0051321; GO:0007076; GO:0000070	CC; CC; MF; MF; BP; BP; BP; BP; BP	chromosome; nucleus; ATP binding; ATP hydrolysis activity; cell division; embryo development ending in seed dormancy; meiotic cell cycle; mitotic chromosome condensation; mitotic sister chromatid segregation								3732	27	1.21194e+98	scaffold6	21018410	21029568	-	0.016986	0.024909	0.019466	0.025172	0.026441	0.017119	0.018533	0.021029	0.025258	0.019126	0.037575	0.026488	0.006562	0.009212	0.004898	0.008486	0.012253	0.007875	0.003262	0.007166	0.008834	0.005468	0.011135	0.009241	0.028992	0.015815	0.024502	0.013196	0.014205	0.019074	0.012344	0.024052	0.015988	0.027561	0.018771	0.024713	0.01583	0.019438	0.026379	0.013694	0.021658	0.025272	FALSE	leaf	0.298959	FALSE	NA	FALSE	0.456899	0.558273	1.02121	0.33968	NA	FALSE	0.288772	0.612845	0.253607	0.62668	NA	FALSE	-0.0933418	1.74829	0.0544681	0.821043	NA	FALSE	0.292487	1.62398	1.31351	0.28475	NA	FALSE	0.358076	1.40369	0.877091	0.375158	NA	FALSE	0.338623	1.7091	2.23882	0.166628
Nepenthes_gracilis_Nepgr006962	OG0001050	MYB06_ANTMA	MYB06_ANTMA	Q:40-331,H:1-310	57.2	1.34e-102	Myb-related protein 306									GO:0005634; GO:0003677	CC; MF	nucleus; DNA binding								1053	2	673803	scaffold6	21040684	21042784	-	0.247502	0.142746	0.191971	0.061708	0.159474	0.174017	0.331589	0.422773	0.350922	0.28743	0.454131	0.397093	0.157133	0.154753	0.15413	0.035289	0.172722	0.25386	0.053057	0.099896	0.141345	0.052713	0.172312	0.197363	0.113172	0.088497	0.043938	0.311596	0.169	0.202052	0.102351	0.240205	0.247143	0.238716	0.15168	0.113938	0.334512	0.20913	0.316589	0.238559	0.310828	0.452977	TRUE	leaf	0.538005	FALSE	0.999267	TRUE	-0.085141	2.70695	0.0237955	0.880947	0.999765	TRUE	0.410873	2.53609	0.505878	0.495005	0.999875	TRUE	0.201314	3.73146	0.374171	0.556907	0.486305	TRUE	-0.438566	2.51543	1.15481	0.313759	0.991563	TRUE	0.0119809	3.09923	0.00084711	0.977461	0.998297	TRUE	0.0355937	3.7923	0.0303375	0.865335
Nepenthes_gracilis_Nepgr006963																										213	1	47	scaffold6	21046297	21050080	+	0.076188	0.018767	0	0.019312	0.020526	0	0.026343	0	0	0.022223	0	0	0	0	0.023324	0	0	0	0	0.020284	0	0	0	0	0.038599	0	0	0	0	0.020719	0.020561	0.020109	0.035986	0	0	0.054353	0	0	0	0	0.020243	0.037886	FALSE	digestiveZone	0.540478	FALSE	NA	FALSE	-1.83837	-3.62724	0.879243	0.38123	NA	FALSE	-1.6959	-3.4529	0.866728	0.382972	NA	FALSE	2.96711	-3.57001	2.47567	0.163516	NA	FALSE	-1.02584	-3.43262	0.604728	0.459066	NA	FALSE	1.71656	-3.44714	1.39097	0.270585	NA	FALSE	-0.115877	-3.89525	0.00383562	0.951884
Nepenthes_gracilis_Nepgr006964	OG0002507										2153	1	i13-35o													2166	4	119125816721908	scaffold6	21053349	21059564	+	0.348974	0.403761	0.385873	0.244604	0.353664	0.243934	0.210926	0.266163	0.313457	0.246384	0.343394	0.243547	0.243613	0.289408	0.189737	0.157529	0.272054	0.15802	0.164589	0.330452	0.229095	0.155018	0.31022	0.183733	0.179742	0.167287	0.108557	0.386746	0.306573	0.381659	0.305533	0.332166	0.301099	0.333603	0.328454	0.347208	0.30522	0.324134	0.301281	0.33601	0.297882	0.33543	TRUE	trap	0.213497	FALSE	0.999267	TRUE	-0.336274	4.52824	1.02265	0.339358	0.999765	TRUE	-0.284536	4.77613	0.683165	0.429933	0.999875	TRUE	-0.021077	5.00745	0.0154984	0.903849	0.144472	TRUE	-0.383539	4.88827	5.77478	0.0428464	0.856996	TRUE	-0.057572	5.06821	0.146435	0.711474	0.998297	TRUE	0.0822562	4.47139	0.490168	0.500421
Nepenthes_gracilis_Nepgr006965	OG0006561	FEZ_ARATH	FEZ_ARATH	Q:131-334,H:11-217	73.4	8.16e-104	Protein FEZ				1684	1	i27-49o	ath:AT1G26870		GO:0005634; GO:0003677; GO:0003700; GO:0045770; GO:0009733; GO:0048829; GO:0048103	CC; MF; MF; BP; BP; BP; BP	nucleus; DNA binding; DNA-binding transcription factor activity; positive regulation of asymmetric cell division; response to auxin; root cap development; somatic stem cell division								1410	8	5.61863e+29	scaffold6	21076452	21089628	-	0.680472	0.689501	0.555905	0.488745	0.632492	0.510658	0.46595	0.555099	0.630339	0.521834	0.619704	0.522374	0.749335	0.764451	0.715848	0.652901	0.696207	0.868022	0.649555	0.758319	0.717941	0.788096	0.829742	0.824922	0.864196	0.846605	0.650002	0.896063	0.903495	0.909954	0.914399	0.786481	0.736682	0.653065	0.572567	0.655357	0.579116	0.502524	0.497921	0.721071	0.452293	0.604422	TRUE	tendril	0.230372	FALSE	0.999267	TRUE	-0.054025	5.94716	0.0998894	0.75946	0.999765	TRUE	0.142686	6.19729	0.593933	0.460716	0.999875	TRUE	0.11061	5.26748	0.767048	0.405445	0.421474	TRUE	-0.180047	5.21888	1.52696	0.251482	0.771451	TRUE	-0.0853678	6.119	0.340468	0.574898	0.998297	TRUE	0.0207456	5.00974	0.02948	0.867231
Nepenthes_gracilis_Nepgr006966	OG0012935																		1816at3193	Complete	Nepenthes_gracilis_Nepgr006966:0-6551	2315.6	1635	https://www.orthodb.org/v10?query=1816at3193	thyroid adenoma-associated protein homolog	6561	3	238629833228	scaffold6	21093511	21113172	-	0.075558	0.084666	0.103657	0.093825	0.092646	0.06988	0.075592	0.091173	0.126103	0.097358	0.112654	0.085157	0.053034	0.060444	0.042831	0.046526	0.046097	0.050488	0.025937	0.056853	0.039229	0.02929	0.042423	0.035654	0.0745	0.054316	0.04863	0.068227	0.043852	0.054392	0.063937	0.045121	0.060803	0.09735	0.095421	0.127304	0.086464	0.090995	0.077761	0.081012	0.062113	0.101007	FALSE	trap	0.368976	FALSE	NA	FALSE	-0.156827	3.97181	0.462651	0.514189	NA	FALSE	-0.295868	3.76146	0.897963	0.368153	NA	FALSE	-0.173962	4.6175	1.00133	0.344901	NA	FALSE	0.0910789	4.50521	0.235363	0.640528	NA	FALSE	0.194712	3.98606	1.38646	0.271307	NA	FALSE	0.0320716	4.5963	0.0522893	0.823911
Nepenthes_gracilis_Nepgr006967	OG0008525																		158302at3193	Complete	Nepenthes_gracilis_Nepgr006967:45-749	308.4	190	https://www.orthodb.org/v10?query=158302at3193	Melanoma-associated antigen	753	7	3.91543e+19	scaffold6	21134188	21144358	-	0.500444	0.457339	0.484918	0.381128	0.521236	0.439127	0.423607	0.532006	0.649928	0.502368	0.64981	0.524171	0.442021	0.386285	0.299595	0.31338	0.435271	0.38078	0.371936	0.468171	0.357462	0.353947	0.435229	0.372699	0.376321	0.28704	0.329304	0.487728	0.45426	0.578866	0.551571	0.452667	0.508848	0.477504	0.402696	0.487517	0.474758	0.375013	0.382364	0.487308	0.35089	0.484941	TRUE	leaf	0.229062	FALSE	0.999267	TRUE	-0.0448857	3.50364	0.0266369	0.874106	0.999765	TRUE	-0.195739	3.76653	0.612316	0.454076	0.999875	TRUE	0.0143808	3.56338	0.00832725	0.929427	0.988106	TRUE	-0.0043465	3.57386	0.000694327	0.979621	0.669701	TRUE	0.140348	3.89027	0.68212	0.431703	0.998297	TRUE	0.0812575	3.79401	0.296674	0.598365
Nepenthes_gracilis_Nepgr006968	OG0008463	AB19B_ARATH	AB19B_ARATH	Q:1-847,H:1-850	88.4	0	ABC transporter B family member 19				20410	9	o36-58i85-107o163-182i184-206o269-291i304-326o692-714i727-749o819-841i	ath:AT3G28860		GO:0005829; GO:0016021; GO:0005886; GO:0140359; GO:0005524; GO:0042626; GO:0010329; GO:0010541; GO:0043481; GO:0009926; GO:0060918; GO:0009734; GO:0010540; GO:0090691; GO:0048527; GO:0009640; GO:0009958; GO:0008361; GO:0009733; GO:0009637; GO:0010218; GO:0009639; GO:0048364; GO:0048443; GO:0055085	CC; CC; CC; MF; MF; MF; MF; BP; BP; BP; BP; BP; BP; BP; BP; BP; BP; BP; BP; BP; BP; BP; BP; BP; BP	cytosol; integral component of membrane; plasma membrane; ABC-type transporter activity; ATP binding; ATPase-coupled transmembrane transporter activity; auxin efflux transmembrane transporter activity; acropetal auxin transport; anthocyanin accumulation in tissues in response to UV light; auxin polar transport; auxin transport; auxin-activated signaling pathway; basipetal auxin transport; formation of plant organ boundary; lateral root development; photomorphogenesis; positive gravitropism; regulation of cell size; response to auxin; response to blue light; response to far red light; response to red or far red light; root development; stamen development; transmembrane transport								2796	10	2.46301e+34	scaffold6	21202398	21208569	+	0.000544	0.000783	0.00137	0	0.000272	0	0.000316	0.000319	0	0.000573	0.000319	0.00084	0.002721	0.000263	0	0.000582	0	0	0	0.000504	0.003951	0	0.000528	0.00027	0.022121	0.010292	0.008007	0	0.000268	0	0.00053	0	0	0.000555	0	0.001007	0.001363	0.002105	0.005056	0.003004	0.005162	0.005296	FALSE	root	0.929202	TRUE	NA	FALSE	-2.12309	-2.75477	1.53169	0.248418	NA	FALSE	-2.51832	-2.22789	2.4611	0.151251	NA	FALSE	0.568398	-1.02104	0.780067	0.401656	NA	FALSE	-2.7691	-3.17502	6.0026	0.0398153	NA	FALSE	0.812981	-3.60405	0.207561	0.66024	NA	FALSE	1.31535	-3.39193	1.18215	0.30339
Nepenthes_gracilis_Nepgr006969	OG0007835	AB19B_ARATH	AB19B_ARATH	Q:5-412,H:845-1252	87.5	1.68e-239	ABC transporter B family member 19							ath:AT3G28860		GO:0005829; GO:0016021; GO:0005886; GO:0140359; GO:0005524; GO:0042626; GO:0010329; GO:0010541; GO:0043481; GO:0009926; GO:0060918; GO:0009734; GO:0010540; GO:0090691; GO:0048527; GO:0009640; GO:0009958; GO:0008361; GO:0009733; GO:0009637; GO:0010218; GO:0009639; GO:0048364; GO:0048443; GO:0055085	CC; CC; CC; MF; MF; MF; MF; BP; BP; BP; BP; BP; BP; BP; BP; BP; BP; BP; BP; BP; BP; BP; BP; BP; BP	cytosol; integral component of membrane; plasma membrane; ABC-type transporter activity; ATP binding; ATPase-coupled transmembrane transporter activity; auxin efflux transmembrane transporter activity; acropetal auxin transport; anthocyanin accumulation in tissues in response to UV light; auxin polar transport; auxin transport; auxin-activated signaling pathway; basipetal auxin transport; formation of plant organ boundary; lateral root development; photomorphogenesis; positive gravitropism; regulation of cell size; response to auxin; response to blue light; response to far red light; response to red or far red light; root development; stamen development; transmembrane transport								1239	1	30	scaffold6	21211255	21213719	+	0.060675	0.057103	0.02908	0.015732	0.005593	0.011257	0.039746	0.040038	0.059223	0.044517	0.025056	0.045055	0.132805	0.056364	0.096558	0.017065	0.006185	0.055477	0.08559	0.079718	0.118723	0.075011	0.02489	0.11166	0.495796	0.510013	0.575611	0.062046	0.059129	0.04503	0.079017	0.004688	0.022661	0.007229	0.017639	0.047734	0.050767	0.017545	0.028405	0.089851	0.024333	0.063346	TRUE	root	0.910336	TRUE	NA	FALSE	-2.02011	1.62606	9.34965	0.0142724	NA	FALSE	-0.592436	2.30128	1.13017	0.315517	NA	FALSE	0.742862	1.02029	2.9769	0.120893	NA	FALSE	-2.01022	0.306405	17.7494	0.00291642	NA	FALSE	-0.600014	1.02749	0.703771	0.424763	NA	FALSE	-0.198583	0.759117	0.268517	0.616027
Nepenthes_gracilis_Nepgr006970	OG0000757	PRE6_ARATH	PRE6_ARATH	Q:1-90,H:1-93	71	6.69e-35	Transcription factor PRE6							ath:AT1G26945		GO:0005737; GO:0005634; GO:0046983; GO:0040008; GO:0006355; GO:0009416	CC; CC; MF; BP; BP; BP	cytoplasm; nucleus; protein dimerization activity; regulation of growth; regulation of transcription, DNA-templated; response to light stimulus								273	1	153	scaffold6	21248150	21250347	-	0	0	0	0	0	0.012604	0	0.043702	0	0	0	0.027121	0	0	0	0	0	0	0	0	0	0	0	0	0.072253	0.085276	0.101549	0	0	0	0	0	0	0	0	0.015509	0	0	0	0	0	0	FALSE	root	0.968447	TRUE	NA	FALSE	0	-3.73819	0	1	NA	FALSE	0	-3.54679	0	1	NA	FALSE	0	-3.85532	0	1	NA	FALSE	1.76957	-3.92669	1.01701	0.351948	NA	FALSE	0	-3.88824	0	1	NA	FALSE	-0.643981	-3.61451	0.142992	0.713529
Nepenthes_gracilis_Nepgr006971	OG0006688	Y3885_ARATH	Y3885_ARATH	Q:1-440,H:1-426	45.1	7.15e-109	Uncharacterized protein At3g28850							ath:AT3G28850		GO:0005886; GO:0097573	CC; MF	plasma membrane; glutathione oxidoreductase activity								1329	0		scaffold6	21276909	21278237	-	0.025811	0.024807	0.035447	0.006928	0.025997	0.019949	0.003711	0.005232	0.012213	0.011384	0.012679	0.0092	0.097895	0.041196	0.045455	0.035056	0.081273	0.085417	0.02333	0.032519	0.032021	0.024646	0.027701	0.04057	0.036015	0.022037	0.040742	0.016639	0.016811	0.03592	0.092786	0.032107	0.056246	0.047309	0.023816	0.024185	0.031111	0.018536	0.03825	0.03562	0.010901	0.046793	FALSE	lid	0.558412	FALSE	NA	FALSE	0.0815511	1.8155	0.0316409	0.862916	NA	FALSE	-0.0551877	0.937562	0.0138547	0.908894	NA	FALSE	-0.097141	0.593178	0.0447448	0.837509	NA	FALSE	-0.589472	0.0792327	1.69102	0.22953	NA	FALSE	1.52528	1.07441	11.3693	0.00909922	NA	FALSE	0.689255	-1.24579	2.00796	0.188015
Nepenthes_gracilis_Nepgr006972	OG0001910	HAT7_ARATH	HAT7_ARATH	Q:5-281,H:21-302	45.8	9.16e-53	Homeobox-leucine zipper protein HAT7							ath:AT5G15150		GO:0005634; GO:0003677; GO:0003700; GO:0000981; GO:0043565; GO:0045893	CC; MF; MF; MF; MF; BP	nucleus; DNA binding; DNA-binding transcription factor activity; DNA-binding transcription factor activity, RNA polymerase II-specific; sequence-specific DNA binding; positive regulation of transcription, DNA-templated								879	2	348770	scaffold6	21328148	21330137	-	0.061031	0.031847	0.061851	0.002163	0.013177	0.012454	0.018905	0.020242	0.009253	0.013689	0.025327	0.009003	0.002172	0.001054	0.006962	0	0.006486	0.011419	0	0	0.014754	0.004574	0	0.001091	0.009061	0.033974	0.010572	0.086329	0.051065	0.043149	0.001063	0.03002	0.021569	0.024006	0.007888	0.01432	0.024094	0.011749	0.01391	0.008885	0.009944	0.006516	FALSE	tendril	0.631091	FALSE	NA	FALSE	0.676014	-2.21624	0.302945	0.595975	NA	FALSE	-1.53781	-2.25054	0.775107	0.401611	NA	FALSE	-1.0179	-1.24669	4.01214	0.0783921	NA	FALSE	-2.36134	-0.275861	17.4283	0.00307361	NA	FALSE	-1.54754	0.21496	3.73155	0.0877717	NA	FALSE	-0.121173	-1.18776	0.0538805	0.821303
Nepenthes_gracilis_Nepgr006973	OG0015185	DHQS_METTP	DHQS_METTP	Q:1-173,H:199-361	59	1.04e-55	3-dehydroquinate synthase							mtp:Mthe_0539		GO:0003856; GO:0102042; GO:0051287; GO:0009073; GO:0008652	MF; MF; MF; BP; BP	3-dehydroquinate synthase activity; dehydroquinate synthase activity; NAD binding; aromatic amino acid family biosynthetic process; cellular amino acid biosynthetic process	103054at3193	Fragmented	Nepenthes_gracilis_Nepgr006973:0-521	285.3	155	https://www.orthodb.org/v10?query=103054at3193	3-dehydroquinate synthase	537	5	16140219387477	scaffold6	21334831	21337935	-	0.34107	0.278173	0.272808	0.154963	0.172305	0.189469	0.190899	0.22572	0.285787	0.192861	0.279133	0.233952	0.107934	0.086804	0.067602	0.007636	0.055537	0.058363	0.210511	0.158352	0.175723	0.151732	0.14286	0.095451	0.210947	0.2172	0.398433	0.253185	0.138983	0.228861	0.18979	0.141534	0.190771	0.126207	0.181015	0.217552	0.233472	0.137145	0.148268	0.238429	0.141913	0.201981	TRUE	root	0.357981	FALSE	NA	FALSE	-1.24271	0.0216615	3.57244	0.0926689	0.999765	TRUE	-0.698834	1.52355	2.60888	0.140832	0.999875	TRUE	0.0543315	1.36551	0.0430378	0.840589	0.080733	TRUE	-0.753029	1.64647	9.6604	0.0144124	0.879816	TRUE	-0.0942492	1.46598	0.108419	0.750017	0.999669	TRUE	0.00284711	1.56114	0.000166758	0.98996
Nepenthes_gracilis_Nepgr006974	OG0123752																									660	4	66165332590	scaffold6	21338086	21342378	-	0.399342	0.307754	0.315277	0.257292	0.308132	0.28782	0.248497	0.287267	0.432875	0.305054	0.359437	0.311196	0.234274	0.198651	0.189592	0.113629	0.186298	0.151448	0.334552	0.290184	0.21866	0.235702	0.245939	0.237149	0.170091	0.169456	0.166479	0.417671	0.337426	0.423487	0.414691	0.394511	0.436227	0.198111	0.160645	0.29199	0.280318	0.211074	0.229029	0.319689	0.198119	0.258585	TRUE	tendril	0.39496	FALSE	0.999267	TRUE	-0.554917	2.01299	2.97192	0.120195	0.999765	TRUE	-0.425026	2.80346	1.73059	0.220961	0.999875	TRUE	-0.0018695	2.36619	8.58e-05	0.992823	0.564408	TRUE	-0.174335	2.60274	0.799862	0.397137	0.436243	TRUE	0.266459	3.20697	2.0987	0.183727	0.998774	TRUE	0.0260691	2.5861	0.0151699	0.904509
Nepenthes_gracilis_Nepgr006975	OG0003674																									564	1	129	scaffold6	21349336	21350114	+	0.002129	0.002054	0.002463	0.004311	0.006667	0	0	0	0	0.00306	0	0.00283	0	0.004149	0.023563	0	0	0	0	0	0.012173	0.002242	0.004307	0.010847	0.00205	0	0.009768	0.008363	0	0.00263	0	0	0	0	0	0	0.003239	0.002164	0	0.002252	0	0.006632	FALSE	peristome	0.516182	FALSE	NA	FALSE	-5.02509	-2.75297	5.23468	0.0579396	NA	FALSE	0.270718	-2.52605	0.0325234	0.860892	NA	FALSE	0.503393	-3.30553	0.152107	0.70622	NA	FALSE	0.716662	-3.35393	0.458583	0.517309	NA	FALSE	-3.60695	-3.43166	3.13763	0.123836	NA	FALSE	2.93439	-3.84904	2.15794	0.181833
Nepenthes_gracilis_Nepgr006976	OG0003674																									867	3	116427591	scaffold6	21356644	21359979	+	0	0	0	0	0	0	0	0	0	0.00117	0	0	0	0	0	0	0	0	0	0	0	0	0	0	0	0	0.001967	0	0	0	0	0	0	0	0	0	0.001129	0	0	0	0	0	FALSE	root	0.916515	TRUE	NA	FALSE	0	-3.73819	0	1	NA	FALSE	0	-3.54679	0	1	NA	FALSE	-1.77977	-3.75312	1.02343	0.348348	NA	FALSE	0	-4.02739	0	1	NA	FALSE	0	-3.88824	0	1	NA	FALSE	1.8197	-4.00835	0.853827	0.383774
Nepenthes_gracilis_Nepgr006977	OG0003674							1	26	0.75																1623	3	845661167	scaffold6	21378075	21382553	+	0.016937	0.015794	0.01603	0.072344	0.036158	0.032135	0.001753	0.006469	0.006967	0.00563	0.003537	0.008138	0.004018	0.008727	0.009965	0.010199	0.025488	0.003683	0.021948	0.007875	0.007174	0.021036	0.00684	0.003998	0.175754	0.133326	0.120373	0.010676	0.003949	0.008285	0.030436	0.007241	0.02638	0.009813	0.010653	0.015339	0.017842	0.016023	0.014723	0.025589	0.017061	0.020061	TRUE	root	0.896427	TRUE	NA	FALSE	0.817497	-0.35243	1.09634	0.323463	NA	FALSE	-0.394447	-0.0363644	0.240045	0.635932	NA	FALSE	0.26414	0.267912	0.825849	0.388769	NA	FALSE	1.70478	0.895598	20.2535	0.00198021	NA	FALSE	1.64286	-0.0788468	8.41848	0.018865	NA	FALSE	0.295838	-1.56692	0.218301	0.650733
Nepenthes_gracilis_Nepgr006978	OG0013636	GUF1_RICCO	GUF1_RICCO	Q:1-684,H:1-673	82.9	0	Translation factor GUF1 homolog, mitochondrial							rcu:8276038		GO:0005743; GO:0005759; GO:0005739; GO:0005525; GO:0003924; GO:0097177; GO:0043022; GO:0045727; GO:0006412	CC; CC; CC; MF; MF; MF; MF; BP; BP	mitochondrial inner membrane; mitochondrial matrix; mitochondrion; GTP binding; GTPase activity; mitochondrial ribosome binding; ribosome binding; positive regulation of translation; translation								2055	10	3.66112e+38	scaffold6	21417001	21455129	+	0.143864	0.169348	0.195154	0.149983	0.183688	0.156693	0.082815	0.139474	0.19119	0.129045	0.167308	0.133304	0.088424	0.101519	0.100309	0.067479	0.081887	0.091911	0.062105	0.108417	0.101956	0.092819	0.09994	0.09236	0.150644	0.105707	0.141632	0.104681	0.084177	0.107468	0.115602	0.086218	0.133452	0.125807	0.128293	0.154606	0.140586	0.143197	0.145722	0.150302	0.120499	0.180108	TRUE	digestiveZone	0.27656	FALSE	NA	FALSE	-0.319316	3.02855	1.70512	0.225297	NA	FALSE	-0.0658949	3.28958	0.0472275	0.832822	0.999875	TRUE	-0.0326183	3.67973	0.029579	0.867515	0.812022	TRUE	0.0762401	3.70721	0.155214	0.703852	NA	FALSE	0.350252	3.1513	2.67304	0.138924	0.998297	TRUE	0.0947842	3.34022	0.20266	0.66255
Nepenthes_gracilis_Nepgr006979	OG0006379	PCO2_ARATH	PCO2_ARATH	Q:1-279,H:1-276	57.1	6.95e-117	Plant cysteine oxidase 2							ath:AT5G39890		GO:0005829; GO:0005634; GO:0017172; GO:0005506; GO:0071456; GO:0070483; GO:0018171; GO:0001666	CC; CC; MF; MF; BP; BP; BP; BP	cytosol; nucleus; cysteine dioxygenase activity; iron ion binding; cellular response to hypoxia; detection of hypoxia; peptidyl-cysteine oxidation; response to hypoxia								843	4	217336499718	scaffold6	21472682	21479069	+	0.096363	0.115812	0.104007	0.233416	0.175945	0.122788	0.230338	0.222522	0.293421	0.286005	0.246923	0.22644	0.082832	0.114923	0.103067	0.109579	0.082763	0.131077	0.048611	0.083619	0.038119	0.066908	0.0467	0.14825	0.468263	0.469844	0.367464	0.238356	0.148197	0.266556	0.391467	0.132301	0.12048	0.059686	0.08301	0.1291	0.098475	0.067242	0.056641	0.102325	0.046061	0.088519	TRUE	root	0.687567	TRUE	NA	FALSE	0.0484567	1.69431	0.0215906	0.886551	NA	FALSE	0.549693	1.34216	0.955644	0.35391	NA	FALSE	-0.0393513	1.07842	0.0188806	0.893942	0.0694072	TRUE	0.931831	1.8943	10.9368	0.0106822	0.89138	TRUE	0.12902	2.66442	0.0896047	0.771958	0.998297	TRUE	0.0513848	2.7049	0.0492272	0.829049
Nepenthes_gracilis_Nepgr006980		PGKY_TOBAC	PGKY_TOBAC	Q:47-167,H:127-285	56.6	1.08e-44	Phosphoglycerate kinase, cytosolic							nta:107787830		GO:0005829; GO:0043531; GO:0005524; GO:0004618; GO:0006094; GO:0006096	CC; MF; MF; MF; BP; BP	cytosol; ADP binding; ATP binding; phosphoglycerate kinase activity; gluconeogenesis; glycolytic process								522	2	71294	scaffold6	21487954	21499140	+	0.002442	0	0	0	0	0	0	0	0	0	0	0	0	0	0	0	0	0.005268	0.005077	0	0	0.00257	0	0	0.011502	0.011519	0.01708	0	0.014387	0.009715	0.007233	0	0	0	0	0	0	0	0	0	0	0	FALSE	root	0.916831	TRUE	NA	FALSE	2.51025	-3.53775	1.41528	0.274949	NA	FALSE	-0.8725	-3.24243	0.219704	0.650447	NA	FALSE	0	-3.85532	0	1	NA	FALSE	-1.70113	-3.92533	0.946866	0.367899	NA	FALSE	-1.59316	-2.92243	1.09762	0.324016	NA	FALSE	0	-4.1185	0	1
Nepenthes_gracilis_Nepgr006981	OG0014034																									1488	7	1.79366e+21	scaffold6	21539477	21561403	+	0.096499	0.099159	0.081978	0.071229	0.091893	0.059931	0.055482	0.060878	0.066833	0.080684	0.082278	0.049955	0.052672	0.06881	0.061346	0.051304	0.056728	0.055701	0.024298	0.067724	0.075644	0.029013	0.054501	0.048765	0.125847	0.1027	0.0622	0.08368	0.064201	0.057719	0.074874	0.062956	0.077559	0.092481	0.117448	0.118955	0.087629	0.073787	0.064229	0.090003	0.07255	0.095672	FALSE	trap	0.342005	FALSE	NA	FALSE	-0.197634	1.86957	0.416047	0.535657	NA	FALSE	-0.487435	1.85814	0.891727	0.369746	NA	FALSE	0.113504	2.22649	0.287351	0.605804	NA	FALSE	-0.202158	2.10274	1.09386	0.326063	NA	FALSE	0.229674	2.01019	0.859193	0.379843	NA	FALSE	0.2115	1.68962	0.783694	0.397586
Nepenthes_gracilis_Nepgr006982	OG0001031	RL10_VITRI	RL10_VITRI	Q:1-218,H:1-218	92.7	1.09e-152	60S ribosomal protein L10									GO:0005840; GO:0003735; GO:0006412	CC; MF; BP	ribosome; structural constituent of ribosome; translation								669	3	75157659	scaffold6	21563012	21566098	-	2.50289	2.51093	2.38032	3.24236	2.91335	2.87011	2.00183	2.17996	2.36496	2.29779	2.43094	2.25043	3.17127	3.15659	3.43608	3.38831	3.05103	3.49026	2.64193	2.8815	2.62216	3.11625	2.64019	3.08838	2.051	1.96106	1.82163	2.64023	2.3965	2.77701	3.33663	2.68759	2.88285	2.21249	2.12533	2.08869	2.46726	2.36446	2.47288	3.01406	2.1079	2.77705	TRUE	lid	0.250072	FALSE	0.999267	TRUE	0.0332511	9.05331	0.0210721	0.887911	0.999765	TRUE	0.239355	8.5733	0.995789	0.344485	0.999875	TRUE	0.222182	7.77042	1.12591	0.318162	0.0284164	TRUE	0.993288	8.01639	23.2751	0.00129854	0.0880512	TRUE	0.7332	8.21588	13.4603	0.00581703	0.998297	TRUE	0.232562	7.0978	3.26388	0.102121
Nepenthes_gracilis_Nepgr006983	OG0002683	ROH1_ARATH	ROH1_ARATH	Q:40-386,H:30-404	35.5	1.47e-68	Protein ROH1				2262	1	o243-265i	ath:AT1G63930		GO:0016021; GO:0048354; GO:0010214	CC; BP; BP	integral component of membrane; mucilage biosynthetic process involved in seed coat development; seed coat development								1182	0		scaffold6	21570401	21571582	-	0.748035	0.676701	0.648587	0.596407	0.634651	0.500296	0.52319	0.630541	0.612904	0.557775	0.721062	0.514215	0.851998	0.734286	0.883279	0.807252	0.771946	0.917197	0.568184	0.732883	0.664015	0.645076	0.746892	0.683434	0.521741	0.361203	0.424557	0.749167	0.507081	0.658446	0.636644	0.494718	0.490439	0.743187	0.653676	0.699077	0.76107	0.615116	0.68882	0.863923	0.570271	0.731511	TRUE	lid	0.252656	FALSE	0.999267	TRUE	-0.018823	5.86577	0.0114744	0.91714	0.999765	TRUE	-0.033581	5.6372	0.0283024	0.870132	0.999875	TRUE	-0.0156234	5.40399	0.0136893	0.909605	0.253424	TRUE	-0.213995	5.03295	3.21773	0.11044	0.555171	TRUE	-0.158705	5.03576	1.23144	0.297902	0.999669	TRUE	0.00950421	4.8283	0.00639494	0.9379
Nepenthes_gracilis_Nepgr006984	OG0011154	SRL1_ARATH	SRL1_ARATH	Q:2-274,H:3-258	76.6	1.69e-135	Pre-mRNA splicing factor SR-like 1							ath:AT5G37370		GO:0071011; GO:0006397; GO:0010226; GO:0009651; GO:0008380	CC; BP; BP; BP; BP	precatalytic spliceosome; mRNA processing; response to lithium ion; response to salt stress; RNA splicing								1476	6	5.31701e+20	scaffold6	21571682	21581148	-	0.904334	0.849324	0.834471	0.924886	0.928756	0.777644	0.734004	0.912309	0.955621	0.848253	0.978009	0.812009	0.783187	0.779174	0.828136	0.855212	0.679301	0.951217	0.479754	0.769661	0.577251	0.685318	0.64535	0.772212	0.591827	0.433901	0.510743	0.686359	0.547049	0.730184	0.742015	0.507423	0.60837	0.770803	0.768354	0.827786	0.865847	0.844212	0.820729	1.02886	0.71211	0.968877	TRUE	waxyZone	0.157855	FALSE	0.999267	TRUE	0.0522128	6.22255	0.0703255	0.797078	0.999765	TRUE	0.143191	5.97376	0.391838	0.546928	0.999875	TRUE	0.0360788	6.24892	0.0813457	0.782379	0.342331	TRUE	0.179903	6.07948	2.1548	0.180156	0.893911	TRUE	0.0447443	5.58171	0.0856851	0.776842	0.998297	TRUE	0.0326351	6.0079	0.0808453	0.782177
Nepenthes_gracilis_Nepgr006985	OG0015265	MDP60_ARATH	MDP60_ARATH	Q:40-153,H:355-468	50.9	1.96e-26	Microtubule-destabilizing protein 60							ath:AT3G01015		GO:0005737; GO:0072686; GO:0005880; GO:0008017; GO:0030295; GO:0043622; GO:0007019; GO:0090307; GO:0060236; GO:1905421; GO:0009723; GO:0009416; GO:1990785; GO:0009826	CC; CC; CC; MF; MF; BP; BP; BP; BP; BP; BP; BP; BP; BP	cytoplasm; mitotic spindle; nuclear microtubule; microtubule binding; protein kinase activator activity; cortical microtubule organization; microtubule depolymerization; mitotic spindle assembly; regulation of mitotic spindle organization; regulation of plant organ morphogenesis; response to ethylene; response to light stimulus; response to water-immersion restraint stress; unidimensional cell growth								501	6	1.18213e+17	scaffold6	21609460	21613017	-	0.078629	0.349386	0.114911	0	0.038405	0.023001	0	0	0	0	0	0	0	0.005146	0.549648	0	0.016192	0.082287	0	0	0.136059	0.002773	0.031936	0.021557	0.012439	0.048657	0.018398	0.005357	0	0.018289	0	0	0	0.157064	0.020222	0.01307	0.163995	0.018809	0.049712	0	0.041412	0.002788	FALSE	lid	0.642084	FALSE	NA	FALSE	-3.02961	0.868954	2.70465	0.135854	NA	FALSE	-1.62142	-0.752174	0.941736	0.357267	NA	FALSE	-2.30689	-0.704393	3.70171	0.08877	NA	FALSE	-3.25	0.271138	12.2585	0.00801184	NA	FALSE	-4.37262	-3.16507	4.33017	0.0797587	NA	FALSE	0	-4.1185	0	1
Nepenthes_gracilis_Nepgr006986	OG0004845	NDUA5_ARATH	NDUA5_ARATH	Q:1-78,H:1-103	56.3	6.97e-29	Probable NADH dehydrogenase [ubiquinone] 1 alpha subcomplex subunit 5, mitochondrial							ath:AT5G52840		GO:0031966; GO:0005747; GO:0005739; GO:0009536; GO:0045271; GO:0009853; GO:0022904	CC; CC; CC; CC; CC; BP; BP	mitochondrial membrane; mitochondrial respiratory chain complex I; mitochondrion; plastid; respiratory chain complex I; photorespiration; respiratory electron transport chain								342	2	60238	scaffold6	21647762	21648356	+	0.037552	0.048491	0.013368	0.020232	0.00727	0.012896	0.007949	0.074195	0.006824	0	0.038809	0.007087	0.019219	0.006357	0.006912	0.105279	0.087894	0.084283	0.078315	0.1169	0.10821	0.039515	0.137991	0.027535	0.073225	0.067467	0.104185	0.045087	0.037611	0.044618	0.038324	0.025416	0.038935	0.048107	0.029817	0.062174	0.028127	0.027604	0.059262	0	0.028985	0.021857	FALSE	peristome	0.508215	FALSE	NA	FALSE	2.93221	-1.58347	12.9232	0.00618917	NA	FALSE	-0.800129	-0.747863	1.03258	0.336174	NA	FALSE	-1.2793	-2.3745	1.69564	0.227381	NA	FALSE	-1.2035	-2.65194	2.37193	0.161943	NA	FALSE	-0.145029	-2.00981	0.0497222	0.828878	NA	FALSE	-1.0676	-2.77757	0.805112	0.391456
Nepenthes_gracilis_Nepgr006987																										528	3	80156282	scaffold6	21656720	21659334	+	0	0	0	0.002434	0	0	0	0	0	0	0	0.002539	0	0	0	0	0	0	0	0	0	0	0	0	0	0.002269	0	0	0	0	0	0	0	0	0	0	0	0	0	0	0	0	FALSE	root	0.843449	TRUE	NA	FALSE	0	-3.73819	0	1	NA	FALSE	0	-3.54679	0	1	NA	FALSE	0	-3.85532	0	1	NA	FALSE	1.79444	-3.92471	1.06269	0.342143	NA	FALSE	0	-3.88824	0	1	NA	FALSE	1.79855	-4.01049	0.829809	0.390209
Nepenthes_gracilis_Nepgr006988	OG0014240	KAN1_ARATH	KAN1_ARATH	Q:1-361,H:3-399	40.5	1.97e-62	Transcription repressor KAN1							ath:AT5G16560		GO:0005634; GO:0003700; GO:0000976; GO:0010158; GO:0009943; GO:0048440; GO:1905392; GO:0048481; GO:0009944; GO:0009956; GO:0006355; GO:0010051	CC; MF; MF; BP; BP; BP; BP; BP; BP; BP; BP; BP	nucleus; DNA-binding transcription factor activity; transcription cis-regulatory region binding; abaxial cell fate specification; adaxial/abaxial axis specification; carpel development; plant organ morphogenesis; plant ovule development; polarity specification of adaxial/abaxial axis; radial pattern formation; regulation of transcription, DNA-templated; xylem and phloem pattern formation								1086	5	6647417849291010	scaffold6	21694191	21707995	+	0.113859	0.118116	0.115123	0.068526	0.13347	0.082314	0.077452	0.114742	0.12995	0.10526	0.108942	0.120199	0.052037	0.187493	0.071313	0.190365	0.197709	0.061221	0.164695	0.209509	0.161965	0.123808	0.17147	0.183459	0.012877	0.009487	0.015252	0.154395	0.196011	0.146979	0.11011	0.137579	0.112097	0.107014	0.090429	0.122016	0.14477	0.128459	0.101	0.133068	0.083129	0.142031	TRUE	peristome	0.387435	FALSE	0.999267	TRUE	0.566337	2.54337	0.752207	0.409207	0.999765	TRUE	-0.309496	3.11438	1.05263	0.331771	NA	FALSE	-0.185686	2.27654	0.739792	0.413568	NA	FALSE	-0.190576	1.89281	0.604419	0.459177	0.515295	TRUE	-0.360602	2.53694	1.49363	0.25486	NA	FALSE	0.104901	1.89265	0.179831	0.680838
Nepenthes_gracilis_Nepgr006989	OG0001707	TMK1_ARATH	TMK1_ARATH	Q:206-1075,H:28-942	62.6	0	Receptor protein kinase TMK1				2816	1	o617-639i	ath:AT1G66150		GO:0005576; GO:0016021; GO:0005634; GO:0005886; GO:0005524; GO:0106310; GO:0004712; GO:0004675; GO:0007165	CC; CC; CC; CC; MF; MF; MF; MF; BP	extracellular region; integral component of membrane; nucleus; plasma membrane; ATP binding; protein serine kinase activity; protein serine/threonine/tyrosine kinase activity; transmembrane receptor protein serine/threonine kinase activity; signal transduction								3360	4	13666225942765	scaffold6	21722105	21743124	-	0.02343	0.01326	0.020167	0.006128	0.022208	0.053089	0.009776	0.022596	0.03507	0.032527	0.075157	0.027206	0.005743	0.003877	0.005718	0.000477	0.005898	0.009504	0.004561	0.00453	0.004651	0.000472	0.005605	0.003532	0.075116	0.062665	0.061948	0.019188	0.01761	0.014412	0.010373	0.028236	0.029023	0.010608	0.007569	0.005138	0.009609	0.004301	0.006749	0.004911	0.007107	0.00994	FALSE	root	0.784254	TRUE	NA	FALSE	-0.0457762	-0.252745	0.00343012	0.954628	NA	FALSE	-0.651322	-0.39272	0.62893	0.448213	NA	FALSE	0.0477776	0.0834922	0.0123407	0.914151	NA	FALSE	0.759836	1.60753	1.22339	0.300716	NA	FALSE	0.607984	1.52316	1.75228	0.220503	NA	FALSE	0.990489	1.94205	7.86874	0.0192885
Nepenthes_gracilis_Nepgr006990	OG0025680	TMK1_ARATH	TMK1_ARATH	Q:1-146,H:306-451	69.2	3.02e-43	Receptor protein kinase TMK1							ath:AT1G66150		GO:0005576; GO:0016021; GO:0005634; GO:0005886; GO:0005524; GO:0106310; GO:0004712; GO:0004675; GO:0007165	CC; CC; CC; CC; MF; MF; MF; MF; BP	extracellular region; integral component of membrane; nucleus; plasma membrane; ATP binding; protein serine kinase activity; protein serine/threonine/tyrosine kinase activity; transmembrane receptor protein serine/threonine kinase activity; signal transduction								531	0		scaffold6	21743374	21743904	-	0	0.000382	0	0	0	0	0	0	0	0	0	0.012588	0	0	0	0	0	0	0	0	0	0	0	0	0	0	0	0	0	0	0	0	0	0	0	0	0	0	0	0	0	0	FALSE	leaf	0.995665	TRUE	NA	FALSE	0	-3.73819	0	1	NA	FALSE	0	-3.54679	0	1	NA	FALSE	0	-3.85532	0	1	NA	FALSE	-0.446808	-4.01034	0.190471	0.67771	NA	FALSE	0	-3.88824	0	1	NA	FALSE	3.80847	-3.6399	2.54639	0.151054
Nepenthes_gracilis_Nepgr006991	OG0001707	TMK1_ARATH	TMK1_ARATH	Q:143-419,H:28-300	59.6	6.28e-87	Receptor protein kinase TMK1				2013	1	i120-142o	ath:AT1G66150		GO:0005576; GO:0016021; GO:0005634; GO:0005886; GO:0005524; GO:0106310; GO:0004712; GO:0004675; GO:0007165	CC; CC; CC; CC; MF; MF; MF; MF; BP	extracellular region; integral component of membrane; nucleus; plasma membrane; ATP binding; protein serine kinase activity; protein serine/threonine/tyrosine kinase activity; transmembrane receptor protein serine/threonine kinase activity; signal transduction								1263	0		scaffold6	21743913	21745175	-	0.016597	0.009355	0.031244	0.00336	0.021639	0.040333	0.009457	0.024877	0.018277	0.024269	0.065231	0.015857	0.001499	0	0	0	0	0	0	0	0.000618	0	0	0	0.04493	0.046729	0.015014	0.002744	0.009976	0.006024	0.001326	0.004264	0.005147	0	0.006922	0.016409	0.006006	0.004641	0.005344	0.004818	0.006164	0.008696	FALSE	root	0.735892	TRUE	NA	FALSE	-2.64629	-3.5195	1.50573	0.261486	NA	FALSE	-1.72647	-3.44917	0.847991	0.387878	NA	FALSE	0.215392	-1.56842	0.174874	0.686288	NA	FALSE	0.372288	-0.136039	0.221654	0.650301	NA	FALSE	-0.660973	-1.78345	0.616176	0.454054	NA	FALSE	0.917374	0.0403419	4.22159	0.0680643
Nepenthes_gracilis_Nepgr006992	OG0004146	SKOR_ARATH	SKOR_ARATH	Q:24-929,H:22-827	62.5	0	Potassium channel SKOR				11138	5	i188-210o214-236i318-340o377-399i406-428o	ath:AT3G02850		GO:0016021; GO:0015271; GO:0055075; GO:0006813; GO:0034765	CC; MF; BP; BP; BP	integral component of membrane; outward rectifier potassium channel activity; potassium ion homeostasis; potassium ion transport; regulation of ion transmembrane transport								2802	14	2.54377e+50	scaffold6	21747769	21776972	-	0.014551	0.023422	0.013311	0.019863	0.019585	0.018968	0.014385	0.014538	0.032859	0.034586	0.030413	0.024298	0.006774	0.007593	0.008978	0.000581	0.005592	0.006788	0.001391	0.006762	0.00517	0.004872	0.003157	0.009922	0.079958	0.034082	0.068792	0.011727	0.011419	0.019628	0.029203	0.021714	0.03046	0.012114	0.010038	0.008755	0.011099	0.012014	0.009272	0.016506	0.009735	0.013679	FALSE	root	0.770817	TRUE	NA	FALSE	-0.92671	-0.292096	1.69097	0.22707	NA	FALSE	0.3323	-0.298198	0.194033	0.670004	NA	FALSE	0.180536	0.520517	0.402925	0.542458	NA	FALSE	0.338511	0.954914	1.25153	0.295594	NA	FALSE	1.08764	1.28481	11.1544	0.00955504	NA	FALSE	0.59486	1.31114	3.48652	0.0925727
Nepenthes_gracilis_Nepgr006993	OG0013969																									429	0		scaffold6	21796227	21796655	+	0	0	0	0	0	0	0	0	0	0	0	0	0	0	0	0	0	0	0	0	0	0	0	0	0	0	0	0	0	0	0	0	0	0	0	0	0	0	0	0	0	0	FALSE	digestiveZone	NA	NA	NA	FALSE	0	-3.73819	0	1	NA	FALSE	0	-3.54679	0	1	NA	FALSE	0	-3.85532	0	1	NA	FALSE	0	-4.02739	0	1	NA	FALSE	0	-3.88824	0	1	NA	FALSE	0	-4.1185	0	1
Nepenthes_gracilis_Nepgr006994	OG0013519	PPR26_ARATH	PPR26_ARATH	Q:4-49,H:226-271	58.7	1.54e-08	Putative pentatricopeptide repeat-containing protein At1g09680							ath:AT1G09680		GO:0005739	CC	mitochondrion								1158	0		scaffold6	21818084	21819241	-	0.055165	0.063352	0.060819	0.073787	0.067213	0.050195	0.044892	0.04435	0.083819	0.046832	0.078786	0.069658	0.023211	0.016735	0.006468	0.010538	0.017124	0.015803	0.000778	0.016657	0.013694	0.003193	0.021293	0.015023	0.043964	0.040218	0.015404	0.031644	0.014784	0.017797	0.028438	0.024537	0.026644	0.045669	0.055145	0.078552	0.044978	0.053448	0.039549	0.041497	0.030217	0.048349	FALSE	digestiveZone	0.426059	FALSE	NA	FALSE	-0.135388	-0.437566	0.0521621	0.824654	NA	FALSE	0.238176	-0.56799	0.0560236	0.818211	NA	FALSE	-0.324798	0.88236	1.28935	0.287482	NA	FALSE	0.224363	1.2405	0.859472	0.380896	NA	FALSE	0.498479	0.049128	1.71897	0.224553	NA	FALSE	0.196618	1.13727	0.455425	0.515649
Nepenthes_gracilis_Nepgr006995	OG0013519	PPR26_ARATH	PPR26_ARATH	Q:38-173,H:6-149	39.6	6.23e-25	Putative pentatricopeptide repeat-containing protein At1g09680							ath:AT1G09680		GO:0005739	CC	mitochondrion								522	1	5	scaffold6	21819322	21819979	-	0.110956	0.079405	0.077049	0.110656	0.114376	0.058028	0.05947	0.069961	0.101966	0.120135	0.062367	0.067785	0.043123	0.018921	0.018242	0.057579	0.012476	0.033754	0.017658	0.048452	0.004487	0.020376	0.039126	0.005018	0.075723	0.036402	0.021305	0.036624	0.02857	0.016939	0.044947	0.032925	0.0197	0.105836	0.04725	0.114337	0.059835	0.081666	0.094525	0.082592	0.038215	0.076682	FALSE	digestiveZone	0.424953	FALSE	NA	FALSE	0.336177	-1.01256	0.198042	0.66724	NA	FALSE	-0.230903	-1.21921	0.052324	0.824197	NA	FALSE	-0.461052	-0.0493909	1.45848	0.260028	NA	FALSE	0.174601	0.145854	0.304819	0.595898	NA	FALSE	0.380905	-1.18388	0.450373	0.520194	NA	FALSE	0.182062	-0.0898719	0.187692	0.67439
Nepenthes_gracilis_Nepgr006996	OG0000885	GLNA2_VITVI	GLNA2_VITVI	Q:1-356,H:1-356	90.2	9.59e-251	Glutamine synthetase cytosolic isozyme 2							vvi:100246404		GO:0005737; GO:0005524; GO:0004356; GO:0006542	CC; MF; MF; BP	cytoplasm; ATP binding; glutamate-ammonia ligase activity; glutamine biosynthetic process								1071	11	1.53313e+32	scaffold6	21825001	21829996	-	4.85443	4.39943	4.40162	3.8943	4.39149	3.99563	5.14039	5.37242	5.10935	5.02703	5.51234	4.79994	4.0644	3.9015	3.63555	3.56542	3.85329	3.92908	3.75261	3.69589	3.30162	3.84844	3.45758	3.61756	3.6644	3.46651	3.58658	4.32733	3.67601	3.85591	3.70789	3.50838	3.38583	4.50514	4.80483	3.9756	4.7444	4.02882	3.95177	4.55494	4.05683	4.10759	TRUE	leaf	0.231895	FALSE	0.999267	TRUE	-0.176714	10.8201	0.603137	0.458106	0.999765	TRUE	-0.0644969	10.7038	0.0689443	0.79881	0.999875	TRUE	-0.135316	11.3256	0.237859	0.638214	0.159858	TRUE	-0.53952	11.2878	5.23606	0.0512741	0.221667	TRUE	-0.484478	10.5796	5.50067	0.0455841	0.998297	TRUE	-0.157021	12.4103	0.576549	0.465853
Nepenthes_gracilis_Nepgr006997	OG0011298	PPA29_ARATH	PPA29_ARATH	Q:45-387,H:39-383	68.4	2.77e-162	Probable inactive purple acid phosphatase 29				1867	1	i13-35o	ath:AT5G63140		GO:0005576; GO:0003993; GO:0016788; GO:0046872	CC; MF; MF; MF	extracellular region; acid phosphatase activity; hydrolase activity, acting on ester bonds; metal ion binding								3366	16	3.19714e+61	scaffold6	21876085	21904762	+	1.13992	1.08412	1.01097	0.423393	0.907005	0.558993	0.989367	1.15686	1.23659	0.952988	1.33277	0.955442	0.312083	0.391127	0.272747	0.140116	0.34236	0.237669	0.400674	0.556164	0.357689	0.243751	0.504838	0.296935	0.582859	0.493829	0.426238	0.741228	0.546282	0.644872	0.315835	0.446974	0.39181	0.863831	0.83503	0.96238	1.06528	0.968611	0.836879	0.880187	0.95724	0.803564	TRUE	leaf	0.436948	FALSE	0.999267	TRUE	-0.516422	5.64613	2.16602	0.176535	0.999765	TRUE	-0.494584	6.39569	2.31832	0.162297	0.999875	TRUE	-0.215768	7.74515	0.769889	0.404613	0.0623708	TRUE	-0.976719	7.41996	12.0121	0.00843996	0.106033	TRUE	-0.748297	6.53543	11.4233	0.00898901	0.998297	TRUE	-0.111617	7.87476	0.873123	0.372936
Nepenthes_gracilis_Nepgr006998	OG0001243	MYB20_ARATH	MYB20_ARATH	Q:1-129,H:1-129	90.7	2.95e-85	Transcription factor MYB20							ath:AT1G66230		GO:0005634; GO:0000987; GO:0003700; GO:0000976; GO:0030154; GO:0009094; GO:0045892; GO:1901002; GO:0045893; GO:1901141; GO:2000762; GO:2000652	CC; MF; MF; MF; BP; BP; BP; BP; BP; BP; BP; BP	nucleus; cis-regulatory region sequence-specific DNA binding; DNA-binding transcription factor activity; transcription cis-regulatory region binding; cell differentiation; L-phenylalanine biosynthetic process; negative regulation of transcription, DNA-templated; positive regulation of response to salt stress; positive regulation of transcription, DNA-templated; regulation of lignin biosynthetic process; regulation of phenylpropanoid metabolic process; regulation of secondary cell wall biogenesis								900	2	637767	scaffold6	21940005	21942614	-	0.158082	0.089833	0.060935	0.162145	0.152454	0.049304	0.025532	0.025653	0.021151	0.019818	0.028154	0.020576	0.08472	0.096272	0.010095	0.046635	0.160592	0.038163	0.120293	0.073993	0.022762	0.060295	0.027641	0.021947	0.017466	0.017099	0.025866	0.036584	0.008248	0.010358	0.023408	0.011128	0.026522	0.030831	0.029106	0.019734	0.080339	0.064396	0.03484	0.123687	0.0574	0.04834	FALSE	digestiveZone	0.63694	FALSE	NA	FALSE	0.383578	1.34595	0.207797	0.659734	NA	FALSE	-1.16322	1.11508	2.83313	0.126737	NA	FALSE	0.254772	1.04435	0.40645	0.540738	NA	FALSE	0.367831	1.63539	0.631482	0.449649	NA	FALSE	0.352991	-0.685657	0.316025	0.588699	NA	FALSE	-0.120976	-0.644324	0.104786	0.753082
Nepenthes_gracilis_Nepgr006999	OG0008900																									1350	4	327463592651	scaffold6	21943598	21973785	-	0.089707	0.098918	0.090009	0.036522	0.06347	0.039922	0.042831	0.091953	0.119194	0.056517	0.098112	0.05297	0.051902	0.039265	0.041401	0.047963	0.026301	0.036169	0.025404	0.017224	0.035283	0.02934	0.025388	0.023467	0.065681	0.081606	0.054387	0.087247	0.110137	0.094946	0.056462	0.049486	0.031608	0.073373	0.090913	0.097027	0.069629	0.059943	0.044049	0.057386	0.03541	0.050036	FALSE	trap	0.336067	FALSE	NA	FALSE	-0.284161	1.19474	0.546595	0.479305	NA	FALSE	-0.178518	0.777794	0.1192	0.73786	NA	FALSE	-0.397514	1.43339	2.62371	0.142085	NA	FALSE	-0.90984	1.66543	14.921	0.00475209	NA	FALSE	-1.00504	1.86896	10.3586	0.0115122	NA	FALSE	-0.300874	1.70718	1.13771	0.312156
Nepenthes_gracilis_Nepgr007000	OG0013643	GDL80_ARATH	GDL80_ARATH	Q:65-386,H:23-344	70.2	3.89e-171	GDSL esterase/lipase At5g37690							ath:AT5G37690		GO:0005576; GO:0016788; GO:0016042	CC; MF; BP	extracellular region; hydrolase activity, acting on ester bonds; lipid catabolic process								1203	6	5.93645e+16	scaffold6	21992248	21997352	+	0.003598	0.01376	0.010874	0.006418	0.008695	0.003449	0.004198	0.001694	0.005388	0.000761	0.004237	0.005217	0.020019	0.009052	0.035696	0.000776	0.004996	0.003031	0.016914	0.00466	0.008507	0.006079	0.007746	0.00288	0.226063	0.173468	0.093335	0.003642	0.00989	0.011346	0.009822	0.006248	0.009201	0.006011	0.004426	0.003378	0.005826	0.010544	0.01554	0.013121	0.005827	0.012782	TRUE	root	0.952165	TRUE	NA	FALSE	-2.89138	-0.619193	13.0559	0.00601808	NA	FALSE	-1.03417	-0.970812	1.55612	0.243815	NA	FALSE	-0.191692	-0.944876	0.13532	0.722063	NA	FALSE	-0.511522	-1.48969	0.731322	0.417229	NA	FALSE	0.128977	-1.24545	0.042147	0.842231	NA	FALSE	-0.1514	-2.43317	0.0352076	0.855057
Nepenthes_gracilis_Nepgr007001	OG0002035	RLK90_ARATH	RLK90_ARATH	Q:17-564,H:78-645	58.9	1.15e-135	Probable inactive receptor kinase RLK902				2351	1	i180-202o	ath:AT3G17840		GO:0005829; GO:0016021; GO:0005886; GO:0009506; GO:0005524; GO:0004672	CC; CC; CC; CC; MF; MF	cytosol; integral component of membrane; plasma membrane; plasmodesma; ATP binding; protein kinase activity								1941	2	215827	scaffold6	22001743	22009000	-	0.431377	0.560028	0.572057	0.134936	0.373949	0.278772	0.076775	0.126428	0.115519	0.093739	0.169942	0.10135	0.245864	0.274231	0.342352	0.119256	0.43966	0.187248	0.282113	0.266681	0.352893	0.13828	0.334104	0.224495	0.370675	0.296857	0.245443	0.213148	0.202126	0.238359	0.202833	0.224767	0.196848	0.389833	0.18637	0.250671	0.39158	0.304356	0.371367	0.203367	0.372127	0.366806	TRUE	digestiveZone	0.352387	FALSE	0.999267	TRUE	-0.187929	4.70291	0.143544	0.71392	0.999765	TRUE	-0.565407	4.87869	2.36381	0.158666	0.999875	TRUE	-0.20842	4.96232	0.352694	0.568216	0.0891195	TRUE	-1.05445	5.03433	8.8561	0.0176277	0.811428	TRUE	0.0889763	4.15194	0.244102	0.633928	NA	FALSE	0.178774	2.92078	0.854989	0.37774
Nepenthes_gracilis_Nepgr007002	OG0012080	RAD4_ARATH	RAD4_ARATH	Q:97-859,H:114-805	49	5.13e-210	DNA repair protein RAD4							ath:AT5G16630		GO:0009507; GO:0005737; GO:0000111; GO:0071942; GO:0003684; GO:0003697; GO:0006298; GO:0006289	CC; CC; CC; CC; MF; MF; BP; BP	chloroplast; cytoplasm; nucleotide-excision repair factor 2 complex; XPC complex; damaged DNA binding; single-stranded DNA binding; mismatch repair; nucleotide-excision repair	35505at3193	Complete	Nepenthes_gracilis_Nepgr007002:402-2525	767.5	479	https://www.orthodb.org/v10?query=35505at3193	Rad4 beta-hairpin domain 1	2661	13	4.31113e+42	scaffold6	22036873	22075746	+	0.276516	0.290257	0.23767	0.131651	0.234855	0.17906	0.258272	0.292116	0.39607	0.259374	0.330391	0.270499	0.091747	0.081421	0.070995	0.044219	0.075902	0.053228	0.057529	0.142963	0.081726	0.055579	0.097456	0.071541	0.281663	0.205773	0.200012	0.217746	0.175785	0.168159	0.103391	0.109891	0.140589	0.210808	0.204531	0.260353	0.248733	0.214474	0.194005	0.2274	0.196307	0.227512	TRUE	leaf	0.428753	FALSE	NA	FALSE	-0.525518	3.09101	3.02549	0.117343	NA	FALSE	-0.445111	3.55531	1.49005	0.25332	0.999875	TRUE	-0.0924715	4.72031	0.366988	0.560638	0.141046	TRUE	-0.484151	4.5836	5.91443	0.0409551	0.183957	TRUE	-0.543835	4.12259	6.66288	0.0313102	0.998297	TRUE	-0.148584	4.98562	1.23341	0.293714
Nepenthes_gracilis_Nepgr007003	OG0001292	HMGYA_SOYBN	HMGYA_SOYBN	Q:1-100,H:1-99	57.4	1.28e-25	HMG-Y-related protein A							gmx:548080		GO:0005730; GO:0000786; GO:0005634; GO:0003690; GO:0031492; GO:0030261; GO:0045910; GO:0006334; GO:0016584; GO:0006355	CC; CC; CC; MF; MF; BP; BP; BP; BP; BP	nucleolus; nucleosome; nucleus; double-stranded DNA binding; nucleosomal DNA binding; chromosome condensation; negative regulation of DNA recombination; nucleosome assembly; obsolete nucleosome positioning; regulation of transcription, DNA-templated								564	1	513	scaffold6	22076649	22077558	-	0.816977	0.733134	0.761263	0.475728	0.739464	0.676674	1.3056	1.28748	1.32363	1.26968	1.82569	1.22446	0.315822	0.540651	0.590023	0.361105	0.561004	0.497002	0.407129	0.454177	0.474094	0.405844	0.571246	0.500775	2.28061	2.24787	2.28678	1.12457	1.07185	0.988807	0.636705	1.09512	0.998055	0.406328	0.519819	0.620252	0.908998	0.792386	0.750465	0.871649	0.807982	0.997793	TRUE	root	0.661937	FALSE	0.999267	TRUE	-0.124956	3.27478	0.122895	0.734306	0.999765	TRUE	0.0193357	3.41848	0.00446924	0.948165	0.999875	TRUE	0.0890216	4.23574	0.268112	0.617941	0.416754	TRUE	-0.272618	3.69345	1.55863	0.247021	0.881206	TRUE	-0.10987	4.62556	0.106639	0.751997	0.998297	TRUE	0.23512	5.15962	1.9081	0.19839
Nepenthes_gracilis_Nepgr007004	OG0072054																									267	0		scaffold6	22095077	22095343	-	0	0	0	0	0	0	0	0	0	0	0	0	0	0	0	0	0	0	0	0	0	0	0	0	0	0	0	0	0	0	0	0	0	0	0	0	0	0	0	0	0	0	FALSE	digestiveZone	NA	NA	NA	FALSE	0	-3.73819	0	1	NA	FALSE	0	-3.54679	0	1	NA	FALSE	0	-3.85532	0	1	NA	FALSE	0	-4.02739	0	1	NA	FALSE	0	-3.88824	0	1	NA	FALSE	0	-4.1185	0	1
Nepenthes_gracilis_Nepgr007005	OG0004068																									2013	2	134828	scaffold6	22095772	22098022	+	0.010918	0.016725	0.008268	0.012995	0.008598	0.004481	0.000911	0.005964	0.008843	0.005602	0.013459	0.008858	0.008991	0.004169	0.020384	0.024911	0.008085	0.023539	0.001608	0.001813	0.007464	0.007027	0.003048	0.003893	0.006866	0.007226	0.000351	0.000396	0.000386	0.000774	0	0.000378	0.001798	0.02053	0.025414	0.026243	0.005112	0.012487	0.01415	0.007092	0.008625	0.015629	FALSE	trap	0.687056	TRUE	NA	FALSE	0.72233	0.440712	1.21532	0.300026	NA	FALSE	0.161695	-1.01835	0.0334993	0.858845	NA	FALSE	-0.150429	-0.131805	0.0790875	0.785332	NA	FALSE	-0.330441	-0.35585	0.534617	0.48545	NA	FALSE	0.626108	-3.10879	0.225556	0.646951	NA	FALSE	0.854208	-0.926861	2.21863	0.168366
Nepenthes_gracilis_Nepgr007006																										207	0		scaffold6	22098052	22098258	-	0.059169	0.019337	0.021063	0.019717	0	0.098873	0.152165	0.047593	0.022876	0.045427	0.187831	0.121158	0	0	0	0	0	0.138414	0	0	0	0	0	0	0.111931	0.019723	0	0	0	0	0	0	0	0.111352	0	0.373522	0.173055	0.078161	0.134123	0.080026	0.040878	0.03852	FALSE	trap	0.743425	TRUE	NA	FALSE	3.87255	-3.20806	2.73962	0.144151	NA	FALSE	0	-3.54679	0	1	NA	FALSE	-1.3659	-2.24424	4.3608	0.0685145	NA	FALSE	0.382968	-3.17596	0.101705	0.757928	NA	FALSE	0	-3.88824	0	1	NA	FALSE	0.632335	-2.49078	0.51377	0.490535
Nepenthes_gracilis_Nepgr007007	OG0008702	Y8111_DICDI	Y8111_DICDI	Q:46-128,H:38-117	57.8	2.97e-21	DNA-binding protein DDB_G0278111							ddi:DDB_G0278111		GO:0005829; GO:0005634; GO:0003677	CC; CC; MF	cytosol; nucleus; DNA binding								387	6	3.91112e+16	scaffold6	22119466	22131796	-	2.93539	2.77926	2.6667	2.94479	2.99166	2.85861	2.61906	2.76687	2.88736	2.70057	2.95318	2.68419	3.18517	3.03241	3.14384	3.07743	3.13157	3.31619	3.00796	3.13296	3.09393	3.35557	3.23298	3.26787	2.94136	2.95679	2.57261	3.49635	3.35164	3.45943	3.68715	3.30335	3.35798	2.52024	2.54883	2.43437	2.81361	2.6572	2.66087	3.16747	2.41169	2.92525	TRUE	tendril	0.167655	FALSE	0.999267	TRUE	-0.0339046	7.28345	0.0389416	0.848126	0.999765	TRUE	0.120622	7.53945	0.393534	0.54608	0.999875	TRUE	0.0558091	6.51645	0.131084	0.726239	0.217732	TRUE	0.277655	6.56851	3.84104	0.0855267	0.47397	TRUE	0.182377	7.62518	1.78088	0.217106	0.999669	TRUE	0.00980618	6.35377	0.00811898	0.93005
Nepenthes_gracilis_Nepgr007008	OG0010163	PMT12_ARATH	PMT12_ARATH	Q:4-341,H:3-347	63.5	6.79e-145	Probable methyltransferase At1g29790	1	20	0.8	1966	1	i7-29o	ath:AT1G29790		GO:0005768; GO:0005794; GO:0005797; GO:0000139; GO:0016021; GO:0005886; GO:0005802; GO:0008168; GO:0032259	CC; CC; CC; CC; CC; CC; CC; MF; BP	endosome; Golgi apparatus; Golgi medial cisterna; Golgi membrane; integral component of membrane; plasma membrane; trans-Golgi network; methyltransferase activity; methylation								1164	2	10221041	scaffold6	22143654	22149380	+	0.641489	0.563808	0.589894	0.448584	0.471631	0.415888	0.537319	0.596292	0.814457	0.572369	0.695937	0.588243	0.416253	0.413743	0.347121	0.172113	0.351714	0.305155	0.349944	0.45471	0.366829	0.268626	0.409769	0.288611	0.746691	0.718882	0.645326	0.745045	0.603178	0.636839	0.575178	0.485034	0.524715	0.368282	0.366585	0.363994	0.639212	0.5925	0.536648	0.604904	0.489098	0.624388	TRUE	root	0.311906	FALSE	0.999267	TRUE	-0.627678	4.16076	4.44047	0.0656078	0.999765	TRUE	-0.457865	4.45806	3.09985	0.112258	0.999875	TRUE	-0.152347	5.00641	1.28879	0.28758	0.0732464	TRUE	-0.404686	4.63972	10.4602	0.0119142	0.248083	TRUE	-0.27446	5.03234	4.82123	0.0578366	0.998297	TRUE	-0.0892861	4.9313	0.371968	0.556054
Nepenthes_gracilis_Nepgr007009	OG0022783	CDG1_ARATH	CDG1_ARATH	Q:274-394,H:59-180	40.2	4.36e-24	Serine/threonine-protein kinase CDG1							ath:AT3G26940		GO:0005886; GO:0005524; GO:0004672; GO:0106310; GO:0004674; GO:0004712; GO:0009742; GO:1900459	CC; MF; MF; MF; MF; MF; BP; BP	plasma membrane; ATP binding; protein kinase activity; protein serine kinase activity; protein serine/threonine kinase activity; protein serine/threonine/tyrosine kinase activity; brassinosteroid mediated signaling pathway; positive regulation of brassinosteroid mediated signaling pathway								1581	4	33154011701309	scaffold6	22179156	22181355	+	0	0	0.001045	0	0	0.000495	0	0.000608	0	0	0.000609	0.000539	0	0.001004	0	0	0	0	0	0.000479	0	0	0	0	0	0	0.000463	0	0	0	0	0	0.001899	0	0.001578	0	0.001044	0	0	0	0	0	FALSE	trap	0.608546	FALSE	NA	FALSE	-2.51111	-3.54211	1.36736	0.282497	NA	FALSE	-1.6959	-3.4529	0.866728	0.382972	NA	FALSE	-2.5441	-3.65779	1.69925	0.237232	NA	FALSE	-0.711561	-3.73792	0.172512	0.688761	NA	FALSE	3.38482	-3.53299	2.20201	0.185368	NA	FALSE	0.703887	-3.79616	0.192738	0.670336
Nepenthes_gracilis_Nepgr007010	OG0000326	AATP9_ARATH	AATP9_ARATH	Q:5-455,H:12-468	56.3	1.75e-164	AAA-ATPase At3g28580							ath:AT3G28580		GO:0005783; GO:0016021; GO:0005524; GO:0016887; GO:0009737; GO:0000304	CC; CC; MF; MF; BP; BP	endoplasmic reticulum; integral component of membrane; ATP binding; ATP hydrolysis activity; response to abscisic acid; response to singlet oxygen								1533	0		scaffold6	22183586	22185118	-	0.439601	0.277532	0.2712	0.556231	0.339115	0.224344	0.265578	0.195423	0.226698	0.364821	0.218082	0.1697	0.303958	0.203974	0.166274	0.181624	0.23475	0.302194	0.22144	0.146825	0.238705	0.220919	0.450837	0.209582	0.397998	0.157312	0.146408	0.563995	0.431686	0.389089	0.531443	0.210215	0.230687	0.114432	0.159235	0.089177	0.260155	0.157969	0.186671	0.370807	0.227267	0.218822	TRUE	tendril	0.395131	FALSE	0.999267	TRUE	0.0480997	4.02127	0.0283627	0.870133	0.999765	TRUE	0.45539	4.35761	1.18987	0.303786	0.999875	TRUE	0.397023	3.92794	2.93484	0.12319	0.487437	TRUE	0.396836	4.45429	1.14917	0.314869	0.446846	TRUE	-0.471449	4.75849	2.01189	0.192111	0.998297	TRUE	0.16635	3.7692	0.211741	0.655623
Nepenthes_gracilis_Nepgr007011	OG0004382	AATP7_ARATH	AATP7_ARATH	Q:16-75,H:397-456	53.3	1.7e-14	AAA-ATPase At3g28540							ath:AT3G28540		GO:0016021; GO:0005524; GO:0016887	CC; MF; MF	integral component of membrane; ATP binding; ATP hydrolysis activity								342	1	46	scaffold6	22186326	22198381	+	0.136877	0.186441	0.077652	0.12172	0.070426	0.019282	0.1208	0.116206	0.085276	0.211723	0.105082	0.041786	0.155445	0.192716	0.165788	0.163507	0.26535	0.168223	0.145084	0.057373	0.113593	0.155244	0.512444	0.07397	0.718303	0.432375	0.472457	0.129587	0.237673	0.184045	0.301297	0.056304	0.107452	0.024343	0.029817	0.095115	0.068888	0.027604	0.020147	0.144556	0.077772	0.091446	TRUE	root	0.770843	TRUE	0.999267	TRUE	0.113093	0.119961	0.0607808	0.81102	0.999765	TRUE	1.15198	0.291776	1.91191	0.200197	NA	FALSE	1.3033	-1.40208	5.68796	0.0427382	NA	FALSE	-0.936665	-0.98813	2.28276	0.169109	0.887173	TRUE	-0.192089	-0.102811	0.0955062	0.764822	NA	FALSE	0.1778	-0.900151	0.0837926	0.77836
Nepenthes_gracilis_Nepgr007012	OG0000326	AATP9_ARATH	AATP9_ARATH	Q:26-480,H:1-462	55.5	6.48e-165	AAA-ATPase At3g28580				2134	1	i32-54o	ath:AT3G28580		GO:0005783; GO:0016021; GO:0005524; GO:0016887; GO:0009737; GO:0000304	CC; CC; MF; MF; BP; BP	endoplasmic reticulum; integral component of membrane; ATP binding; ATP hydrolysis activity; response to abscisic acid; response to singlet oxygen								1479	0		scaffold6	22200618	22202096	+	0.179473	0.164925	0.164732	0.300234	0.170822	0.086894	0.155211	0.150722	0.119944	0.308843	0.158648	0.109188	0.23263	0.219599	0.107828	0.215459	0.190803	0.313573	0.046287	0.085499	0.137652	0.064861	0.304751	0.101192	0.893148	0.422759	0.336877	0.204985	0.245212	0.185654	0.294166	0.143379	0.117826	0.060316	0.162409	0.118387	0.133118	0.124232	0.09175	0.169982	0.119952	0.108816	TRUE	root	0.709967	TRUE	0.999267	TRUE	0.338092	3.82717	1.01416	0.341262	0.999765	TRUE	0.734253	3.2051	1.28559	0.286251	NA	FALSE	0.116668	2.87127	0.243657	0.634207	0.622746	TRUE	0.307844	3.2712	0.591451	0.463867	0.86961	TRUE	-0.116715	3.57601	0.123966	0.733449	0.998297	TRUE	0.507876	3.14237	1.43896	0.258998
Nepenthes_gracilis_Nepgr007013	OG0000326	AATP9_ARATH	AATP9_ARATH	Q:26-480,H:1-462	55.3	9.34e-165	AAA-ATPase At3g28580				2233	1	i28-50o	ath:AT3G28580		GO:0005783; GO:0016021; GO:0005524; GO:0016887; GO:0009737; GO:0000304	CC; CC; MF; MF; BP; BP	endoplasmic reticulum; integral component of membrane; ATP binding; ATP hydrolysis activity; response to abscisic acid; response to singlet oxygen								1539	0		scaffold6	22206579	22208117	+	0.559785	0.409742	0.334753	0.896394	0.481092	0.284809	0.618751	0.383026	0.384971	0.643073	0.474494	0.312269	0.379529	0.360593	0.166351	0.189922	0.226634	0.269491	0.150597	0.199091	0.186111	0.103623	0.225774	0.15366	1.00546	0.488448	0.335982	1.04108	0.539983	0.617164	0.837648	0.34136	0.342311	0.215285	0.311852	0.129499	0.42565	0.285502	0.210126	0.462785	0.265406	0.306054	TRUE	tendril	0.411484	FALSE	0.999267	TRUE	-0.525643	4.26856	2.37595	0.158985	0.999765	TRUE	-0.290519	3.74265	0.723939	0.416986	0.999875	TRUE	0.0961996	4.45464	0.156264	0.702456	0.344125	TRUE	0.689989	5.11728	2.13779	0.181697	0.480869	TRUE	-0.548008	5.63086	1.72273	0.224091	0.999669	TRUE	0.00472616	4.94001	0.000139048	0.990832
Nepenthes_gracilis_Nepgr007014	OG0002806	PR39B_ARATH	PR39B_ARATH	Q:9-504,H:30-556	47.4	1.27e-150	Pre-mRNA-processing factor 39-2									GO:0000243; GO:0005685; GO:0071004; GO:0000395	CC; CC; CC; BP	commitment complex; U1 snRNP; U2-type prespliceosome; mRNA 5'-splice site recognition								3687	13	1.61173e+43	scaffold6	22219346	22236491	+	0.400908	0.419294	0.389406	0.352299	0.417377	0.298422	0.312498	0.434936	0.503514	0.394846	0.522592	0.395217	0.215529	0.224875	0.190789	0.151519	0.209241	0.195947	0.194346	0.277222	0.208685	0.216755	0.201919	0.186248	0.292889	0.204296	0.23566	0.253649	0.22453	0.247242	0.25388	0.180872	0.243925	0.302389	0.335113	0.44272	0.421974	0.368848	0.346077	0.352286	0.303874	0.444084	TRUE	leaf	0.330287	FALSE	0.999267	TRUE	-0.226909	5.18934	1.25541	0.292683	0.999765	TRUE	-0.315052	5.50332	2.63967	0.138781	0.999875	TRUE	-0.140897	6.12034	0.778024	0.402247	0.693029	TRUE	-0.0778875	5.96723	0.39852	0.545393	0.900527	TRUE	0.0405142	5.30787	0.0769689	0.788158	0.998297	TRUE	0.0918366	6.08986	0.582288	0.463705
Nepenthes_gracilis_Nepgr007015	OG0005673	CTL2A_DANRE	CTL2A_DANRE	Q:264-468,H:256-460	51.5	2.43e-58	CTD small phosphatase-like protein 2-A							dre:558181		GO:0004721	MF	phosphoprotein phosphatase activity								1509	6	1.0425e+20	scaffold6	22238136	22251539	-	0.994202	0.936649	0.838908	0.725457	0.791458	0.647651	0.859127	0.98613	0.977266	0.915665	0.881438	0.749839	0.992814	0.951043	0.818852	0.894912	0.72278	1.0346	0.672191	0.813435	0.641433	0.736492	0.624508	0.835296	0.846069	0.616916	0.655059	0.932197	0.715125	0.828963	0.821133	0.519555	0.623523	1.19874	1.29096	0.833237	1.00402	0.886369	0.824338	1.11712	0.636884	0.993108	TRUE	trap	0.265267	FALSE	0.999267	TRUE	-0.12497	6.48885	0.340584	0.574401	0.999765	TRUE	-0.0597776	6.20632	0.0767991	0.787963	0.999875	TRUE	-0.082466	6.37384	0.258625	0.624134	0.0790633	TRUE	-0.381007	5.99576	9.82475	0.0138489	0.300233	TRUE	-0.316604	5.91826	3.77676	0.0861795	0.998297	TRUE	-0.211845	6.11423	1.7181	0.220344
Nepenthes_gracilis_Nepgr007016	OG0016770	PM19L_ORYSJ	PM19L_ORYSJ	Q:49-176,H:12-143	48.1	3.9e-31	Membrane protein PM19L				8856	4	i45-67o82-104i117-139o154-176i	osa:4338635		GO:0016021	CC	integral component of membrane								543	5	58,87,223,407,453	scaffold6	22293953	22297758	+	2.66945	3.00813	2.74269	2.44486	2.82419	3.04523	2.13921	1.66419	2.15898	1.90606	1.89628	2.09518	2.99605	2.6308	2.71772	3.03137	2.45681	3.96497	2.32592	1.75836	1.56594	1.81656	1.94324	2.98517	4.33293	4.39896	4.01405	2.62422	2.84476	2.98097	2.72172	2.46788	2.83655	2.2436	1.42855	1.34184	2.55995	2.08598	2.31616	2.96894	2.07826	3.08369	TRUE	root	0.437443	FALSE	0.999267	TRUE	0.690151	8.20674	2.494	0.150122	0.999765	TRUE	0.571217	7.03215	1.15209	0.311134	0.999875	TRUE	0.533591	7.25522	4.07914	0.0763595	0.830819	TRUE	0.104511	7.54178	0.125894	0.731862	0.883549	TRUE	-0.0755296	7.62212	0.103557	0.75547	0.998297	TRUE	-0.0591569	6.18593	0.0425714	0.840832
Nepenthes_gracilis_Nepgr007017	OG0006378	PM19L_ORYSJ	PM19L_ORYSJ	Q:4-149,H:3-136	44.9	7.14e-30	Membrane protein PM19L				9001	4	i13-32o67-89i96-118o133-152i	osa:4338635		GO:0016021	CC	integral component of membrane								462	3	127347393	scaffold6	22310144	22311231	+	0.060065	0.060976	0.022033	0.009501	0.06111	0.021098	0.003717	0.00733	0.009884	0.009879	0.022101	0.006615	0.006179	0	0.019789	0.006852	0.009607	0.023355	0	0.005689	0.019785	0	0.012741	0.025416	0.079384	0.104722	0.070651	0.0582	0.085064	0.045442	0.024321	0.081712	0.01657	0.032097	0	0.021674	0.003288	0	0.009459	0.006696	0	0.003317	FALSE	root	0.757379	TRUE	NA	FALSE	0.463611	-2.40217	0.154689	0.703617	NA	FALSE	0.351388	-2.22545	0.0588055	0.813847	NA	FALSE	-0.496244	-3.26047	0.144116	0.713628	NA	FALSE	-0.60922	-1.32047	0.879917	0.375566	NA	FALSE	-0.468179	-0.752167	0.42197	0.533324	NA	FALSE	0.788559	-2.85949	0.987241	0.344734
Nepenthes_gracilis_Nepgr007018	OG0123753																									663	4	286384489569	scaffold6	22318561	22326751	-	0.001634	0	0	0	0	0	0.003856	0.00193	0.00175	0	0.003879	0	0.006532	0	0	0	0.001651	0.001744	0	0	0	0	0	0	0.006117	0	0	0	0	0	0	0	0	0.003587	0	0	0	0	0.001637	0	0.001698	0.001672	FALSE	root	0.58947	FALSE	NA	FALSE	-0.880372	-3.20768	0.272592	0.614711	NA	FALSE	0	-3.54679	0	1	NA	FALSE	0.702878	-3.56639	0.19503	0.669895	NA	FALSE	-1.70113	-3.92533	0.946866	0.367899	NA	FALSE	0	-3.88824	0	1	NA	FALSE	-0.935971	-3.52331	0.49372	0.49891
Nepenthes_gracilis_Nepgr007019	OG0123753																									237	1	157	scaffold6	22330223	22330818	+	0	0	0	0	0	0	0	0	0	0	0	0	0	0	0	0	0	0	0	0	0	0	0	0	0	0	0	0	0	0	0	0	0	0	0	0	0	0	0	0	0	0	FALSE	digestiveZone	NA	NA	NA	FALSE	0	-3.73819	0	1	NA	FALSE	0	-3.54679	0	1	NA	FALSE	0	-3.85532	0	1	NA	FALSE	0	-4.02739	0	1	NA	FALSE	0	-3.88824	0	1	NA	FALSE	0	-4.1185	0	1
Nepenthes_gracilis_Nepgr007020	OG0011996	NRAM6_ARATH	NRAM6_ARATH	Q:19-538,H:10-519	77.3	5.27e-279	Metal transporter Nramp6				25581	12	i43-62o82-104i124-146o156-175i182-204o224-246i267-289o330-349i369-391o395-417i430-452o467-489i	ath:AT1G15960		GO:0012505; GO:0016021; GO:0015086; GO:0005384; GO:0070574; GO:0055072	CC; CC; MF; MF; BP; BP	endomembrane system; integral component of membrane; cadmium ion transmembrane transporter activity; manganese ion transmembrane transporter activity; cadmium ion transmembrane transport; iron ion homeostasis								1638	12	1.20199e+38	scaffold6	22393094	22406422	+	0.394809	0.535719	0.340974	0.289449	0.653612	0.441103	0.456058	0.637214	0.782477	0.655868	0.90368	0.684237	0.172847	0.172162	0.09886	0.051489	0.198053	0.068027	0.169152	0.151674	0.116886	0.112749	0.204527	0.091748	1.98907	1.52303	1.84675	1.09567	1.11464	0.970302	1.12974	0.993995	1.00125	0.363873	0.427672	0.441197	0.360381	0.498245	0.375898	0.305221	0.535815	0.464368	TRUE	root	0.737492	TRUE	NA	FALSE	-0.490436	3.23168	0.801838	0.394794	0.999765	TRUE	-0.239735	3.56225	0.41941	0.533452	0.999875	TRUE	0.0895416	5.10097	0.055036	0.820131	0.565231	TRUE	0.287474	4.95891	0.796646	0.398045	0.79001	TRUE	0.0917029	6.83629	0.291972	0.602997	0.998297	TRUE	0.357514	5.68153	6.26027	0.0321721
Nepenthes_gracilis_Nepgr007021	OG0000144	SRG1_ARATH	SRG1_ARATH	Q:21-361,H:11-358	55.5	1.25e-140	Protein SRG1							ath:AT1G17020		GO:0046872; GO:0016682; GO:0010150	MF; MF; BP	metal ion binding; oxidoreductase activity, acting on diphenols and related substances as donors, oxygen as acceptor; leaf senescence								1110	3	270518843	scaffold6	22420280	22423631	+	0.349281	0.071741	0.054955	0.072594	0.062551	0.050002	0.13086	0.11593	0.085887	0.191984	0.13771	0.154618	0.172106	0.049101	0.148439	0.06009	0.043445	0.065883	0.183988	0.035539	0.068868	0.087937	0.118823	0.083505	2.62508	2.20272	2.42459	0.302297	0.087227	0.176171	0.169078	0.203685	0.226436	0.03295	0.040226	0.054062	0.18837	0.078348	0.040193	0.28054	0.035804	0.073371	TRUE	root	0.953593	TRUE	NA	FALSE	-1.21877	2.01621	6.65171	0.0306939	NA	FALSE	-0.225536	2.34601	0.132525	0.724261	NA	FALSE	0.220919	2.18664	0.102512	0.756644	NA	FALSE	-1.32704	2.02903	3.86515	0.0847172	0.677021	TRUE	0.307575	3.03548	0.653809	0.441066	0.998297	TRUE	0.576428	2.31038	2.84306	0.123847
Nepenthes_gracilis_Nepgr007022	OG0000144	SRG1_ARATH	SRG1_ARATH	Q:6-351,H:11-358	57.3	1e-132	Protein SRG1							ath:AT1G17020		GO:0046872; GO:0016682; GO:0010150	MF; MF; BP	metal ion binding; oxidoreductase activity, acting on diphenols and related substances as donors, oxygen as acceptor; leaf senescence								1056	3	243568816	scaffold6	22448885	22485495	-	0.073751	0.238841	0.046249	0.208377	0.077049	0.038432	0.032283	0.058296	0.005448	0.031855	0.045103	0.064957	1.5437	1.20261	3.97646	2.05837	1.54828	2.56103	0.995694	0.492674	0.956813	1.66718	0.58708	0.721683	2.00232	0.319319	0.650009	0.040503	0.035385	0.007548	0.034362	0.001643	0.064773	0.17754	0.565627	0.025325	0.475747	0.122666	0.650386	0.491093	0.09323	0.158648	TRUE	lid	0.822703	TRUE	0.999267	TRUE	-1.46197	9.03612	2.05244	0.187117	0.999765	TRUE	0.435937	6.24319	0.457649	0.515786	0.999875	TRUE	-1.12433	3.9156	2.45944	0.153613	NA	FALSE	-0.0424503	2.01592	0.00303836	0.957388	NA	FALSE	0.418072	0.25216	0.187985	0.675526	NA	FALSE	0.546944	0.402967	0.653219	0.438479
Nepenthes_gracilis_Nepgr007023	OG0000144	SRG1_ARATH	SRG1_ARATH	Q:11-358,H:10-358	46	3.7e-106	Protein SRG1							ath:AT1G17020		GO:0046872; GO:0016682; GO:0010150	MF; MF; BP	metal ion binding; oxidoreductase activity, acting on diphenols and related substances as donors, oxygen as acceptor; leaf senescence								1098	3	258506834	scaffold6	22515087	22536887	+	1.55601	1.51855	1.48323	0.94204	1.27482	1.1084	0.534601	0.64352	0.907845	0.855717	0.636742	0.541409	0.194937	0.50509	0.236704	0.429571	0.673816	0.496511	0.484943	0.519026	0.291415	0.267569	0.525665	0.289078	0.346321	0.272816	0.218468	0.583265	0.279902	0.280974	0.219499	0.202783	0.250156	0.43131	0.710284	0.43173	0.551096	0.434657	0.279503	0.893677	0.543645	0.410879	TRUE	digestiveZone	0.659558	FALSE	0.999267	TRUE	0.865298	4.50565	3.66718	0.0890953	0.999765	TRUE	-0.430614	4.54731	1.37168	0.271691	0.999875	TRUE	0.641206	4.71048	3.39284	0.100914	0.0419255	TRUE	-0.666184	6.54736	16.7216	0.00345868	0.217915	TRUE	-0.721909	3.73311	5.6025	0.0440418	0.999669	TRUE	0.0118965	5.00985	0.00186922	0.966398
Nepenthes_gracilis_Nepgr007024	OG0000144	SRG1_ARATH	SRG1_ARATH	Q:11-358,H:10-358	46.6	2.98e-105	Protein SRG1							ath:AT1G17020		GO:0046872; GO:0016682; GO:0010150	MF; MF; BP	metal ion binding; oxidoreductase activity, acting on diphenols and related substances as donors, oxygen as acceptor; leaf senescence								1098	3	258506834	scaffold6	22559055	22607806	+	1.31486	1.2379	1.22015	0.676725	0.856851	0.704802	1.11215	1.38024	1.677	1.37012	1.34479	1.06437	0.463868	0.504117	0.337219	0.516871	0.677139	0.562177	0.333555	0.349123	0.184937	0.237956	0.263835	0.227537	0.364149	0.318989	0.323214	0.736456	0.603788	0.504578	0.420228	0.293019	0.258877	0.657405	0.963333	0.557384	0.84451	0.61716	0.421688	1.15185	0.655375	0.585443	TRUE	leaf	0.566297	FALSE	0.999267	TRUE	0.511858	4.8024	3.73328	0.0867059	0.999765	TRUE	-0.427841	3.86038	2.02393	0.188666	0.999875	TRUE	0.412965	5.32115	1.43045	0.264314	0.00858185	TRUE	-1.0461	5.90845	70.6942	2.97e-05	0.0556665	TRUE	-1.01777	4.50689	22.1801	0.00133593	0.998297	TRUE	-0.246707	6.48265	1.59684	0.236093
Nepenthes_gracilis_Nepgr007025	OG0003166	SWT2A_ORYSI	SWT2A_ORYSI	Q:10-215,H:19-224	67	1.06e-92	Bidirectional sugar transporter SWEET2a				16856	7	o15-37i50-69o74-96i108-130o140-162i169-191o242-264i			GO:0005887; GO:0051119	CC; MF	integral component of plasma membrane; sugar transmembrane transporter activity								828	9	3.21071e+25	scaffold6	22609719	22625829	-	0.770594	0.844185	0.817179	1.29471	0.857714	1.10274	0.418934	0.418396	0.610168	0.413326	0.601126	0.526821	0.611409	0.543416	0.613207	0.563117	0.664289	0.883467	0.660933	0.573413	0.635218	0.983633	0.739818	0.957847	0.550813	0.539931	0.707567	0.756863	0.625375	0.731843	0.65554	0.622488	0.807644	0.569899	0.280196	0.361535	0.655817	0.473835	0.582915	0.714783	0.493807	0.784417	TRUE	digestiveZone	0.36338	FALSE	0.999267	TRUE	0.295234	4.68079	1.95827	0.196544	0.999765	TRUE	0.587668	5.22013	5.21956	0.0482855	0.999875	TRUE	0.176535	4.4506	0.968882	0.35242	0.0905091	TRUE	0.844873	5.27315	8.73383	0.0181928	0.674294	TRUE	0.155085	4.71564	0.665555	0.437141	0.998297	TRUE	0.115586	3.82544	0.371372	0.556365
Nepenthes_gracilis_Nepgr007026	OG0000639																									390	0		scaffold6	22662298	22662687	-	1.32004	1.29358	1.4248	2.22671	2.11554	2.08503	0.021918	0.164095	0.323336	0.332224	0.094613	0.071483	3.10239	2.21517	3.79045	4.07081	3.16965	4.02611	1.96942	2.15989	2.15689	3.18872	2.07317	3.11627	0.439788	0.509108	0.531222	0.294607	0.202795	0.307667	0.756554	0.266276	0.370129	0.892059	0.558892	0.645918	0.939618	0.802389	1.09381	2.1264	1.23676	1.16439	TRUE	lid	0.699534	TRUE	0.999267	TRUE	0.789638	7.93062	2.00571	0.191717	0.999765	TRUE	1.09722	6.62189	6.88978	0.0276632	0.999875	TRUE	1.0959	4.04765	7.49492	0.0243805	0.00827452	TRUE	1.48056	4.94357	72.779	2.67e-05	0.163325	TRUE	1.12609	1.63589	7.54537	0.0240746	0.998297	TRUE	0.116388	0.166605	0.020134	0.890089
Nepenthes_gracilis_Nepgr007027	OG0010234	PP322_ARATH	PP322_ARATH	Q:78-295,H:69-286	67.9	4.71e-101	Pentatricopeptide repeat-containing protein At4g18975, chloroplastic							ath:AT4G18975		GO:0009507	CC	chloroplast	164374at3193	Complete	Nepenthes_gracilis_Nepgr007027:54-890	326.8	188	https://www.orthodb.org/v10?query=164374at3193	pentatricopeptide repeat-containing protein At4g18975, chloroplastic isoform X1	906	6	6.31652e+16	scaffold6	22693878	22709407	+	0.693471	0.57786	0.466986	0.574707	0.647741	0.514665	0.535172	0.673002	0.715808	0.587179	0.657542	0.540382	0.561983	0.555325	0.627316	0.673922	0.691741	0.734137	0.519785	0.676161	0.562905	0.665161	0.636923	0.714831	0.573269	0.612261	0.570357	0.679415	0.410682	0.414639	0.490845	0.484278	0.452802	0.440004	0.420207	0.565981	0.618686	0.479802	0.472135	0.704702	0.468823	0.599717	TRUE	lid	0.122998	FALSE	0.999267	TRUE	0.318151	4.84895	3.00144	0.118613	0.999765	TRUE	0.124944	5.00001	0.372529	0.556773	0.999875	TRUE	0.119346	4.43444	0.699448	0.426087	0.642239	TRUE	0.124676	4.36157	0.532205	0.486405	0.889615	TRUE	0.0660264	4.20162	0.0919212	0.769127	0.998297	TRUE	-0.140663	4.41078	1.09677	0.320557
Nepenthes_gracilis_Nepgr007028	OG0001029	GDL82_ARATH	GDL82_ARATH	Q:16-374,H:5-362	65.2	1.09e-172	GDSL esterase/lipase At5g45670	1	26	0.741				ath:AT5G45670		GO:0005576; GO:0016788; GO:0016042	CC; MF; BP	extracellular region; hydrolase activity, acting on ester bonds; lipid catabolic process								1125	4	274399645901	scaffold6	22721539	22729517	+	0.031651	0.094169	0.057796	0.023101	0.038882	0.028183	0	0	0	0	0	0	0.004703	0.009846	0.005871	0.002533	0.004665	0.002476	0.113571	0.08151	0.142404	0.026184	0.132531	0.070491	0	0.00076	0	0.002379	0.009226	0.002326	0.002299	0.004537	0.003583	0.128737	0.074578	0.096275	0.119138	0.104474	0.081829	0.082096	0.142235	0.094368	FALSE	waxyZone	0.657674	FALSE	NA	FALSE	-1.08825	-1.78393	1.89759	0.20296	NA	FALSE	-0.751152	2.33861	1.61079	0.236318	NA	FALSE	0.0761997	2.16017	0.0397606	0.846685	NA	FALSE	-0.948887	0.750703	4.70417	0.0617844	NA	FALSE	-0.31169	-2.13954	0.118695	0.738927	NA	FALSE	0	-4.1185	0	1
Nepenthes_gracilis_Nepgr007029	OG0001029	GDL15_ARATH	GDL15_ARATH	Q:8-356,H:10-363	49.6	1.68e-111	GDSL esterase/lipase At1g29670	1	24	0.785	1759	1	i5-24o	ath:AT1G29670		GO:0048046; GO:0009534; GO:0005634; GO:0016788; GO:0016042	CC; CC; CC; MF; BP	apoplast; chloroplast thylakoid; nucleus; hydrolase activity, acting on ester bonds; lipid catabolic process								1074	4	244372612856	scaffold6	22738951	22743088	+	0.000832	0.0008	0.001683	0	0	0	0	0	0	0	0	0	0	0	0	0	0	0.001753	0	0	0	0	0	0	0.00386	0.006424	0	0	0	0	0	0	0	0	0	0	0	0	0	0	0	0	FALSE	root	0.9648	TRUE	NA	FALSE	2.51025	-3.53775	1.41528	0.274949	NA	FALSE	0	-3.54679	0	1	NA	FALSE	0	-3.85532	0	1	NA	FALSE	-3.32419	-3.65564	4.58855	0.0756777	NA	FALSE	0	-3.88824	0	1	NA	FALSE	0	-4.1185	0	1
Nepenthes_gracilis_Nepgr007030	OG0004080	GDL15_ARATH	GDL15_ARATH	Q:7-339,H:12-362	48.6	1.56e-109	GDSL esterase/lipase At1g29670	1	20	0.789				ath:AT1G29670		GO:0048046; GO:0009534; GO:0005634; GO:0016788; GO:0016042	CC; CC; CC; MF; BP	apoplast; chloroplast thylakoid; nucleus; hydrolase activity, acting on ester bonds; lipid catabolic process								1134	4	229354579811	scaffold6	22759828	22761716	+	0.157039	0.098687	0.18384	0.096231	0.173236	0.199789	0.030367	0.0288	0.043113	0.037842	0.059502	0.039479	0.131027	0.069132	0.107293	0.0434	0.092051	0.124441	0.111058	0.098463	0.239359	0.093191	0.191581	0.244302	0.073669	0.082277	0.034058	0.072015	0.071551	0.076159	0.064701	0.080686	0.065344	0.060033	0.039133	0.081295	0.042408	0.057033	0.059575	0.067327	0.061127	0.081426	TRUE	peristome	0.524437	FALSE	NA	FALSE	-0.321504	2.09938	0.627465	0.449477	0.999765	TRUE	0.0667625	3.17181	0.016129	0.901741	NA	FALSE	0.296188	1.36577	0.931429	0.361414	0.654301	TRUE	0.259343	2.55903	0.500003	0.499493	NA	FALSE	0.10137	1.58017	0.128386	0.728956	NA	FALSE	0.405354	0.479592	2.25728	0.165059
Nepenthes_gracilis_Nepgr007031	OG0002006	AG_PANGI	AG_PANGI	Q:69-287,H:3-219	74.4	2.11e-100	Floral homeotic protein AGAMOUS									GO:0005634; GO:0003700; GO:0046983; GO:0000977; GO:0045944	CC; MF; MF; MF; BP	nucleus; DNA-binding transcription factor activity; protein dimerization activity; RNA polymerase II transcription regulatory region sequence-specific DNA binding; positive regulation of transcription by RNA polymerase II								867	8	1.11153e+23	scaffold6	22762750	22795171	-	0.066306	0.065868	0.01115	0.073393	0.066489	0.042715	0	0.0039	0.002365	0.00117	0	0.001152	0	0.001074	0.007094	0.002391	0	0	0.00682	0.004084	0.005037	0.002333	0.002185	0.004442	0.389499	0.409266	0.308444	0.051329	0.027937	0.033414	0.093102	0.049111	0.031803	0.007057	0.027321	0.01149	0.026762	0.023814	0.005477	0.005671	0.005645	0.013246	TRUE	root	0.946518	TRUE	NA	FALSE	-1.60412	-2.95866	0.898349	0.368965	NA	FALSE	-0.959906	-2.11873	1.01487	0.340137	NA	FALSE	-1.26832	-1.19274	3.80747	0.0850467	NA	FALSE	0.486555	0.517727	0.762439	0.407908	NA	FALSE	0.780648	0.478368	3.47254	0.0976598	NA	FALSE	-1.23841	-3.46195	0.842397	0.381132
Nepenthes_gracilis_Nepgr007032	OG0004309	ILK1_ARATH	ILK1_ARATH	Q:56-448,H:74-471	52.5	8.96e-96	Integrin-linked protein kinase 1							ath:AT2G43850		GO:0009898; GO:0005783; GO:0005789; GO:0005524; GO:0004672; GO:0106310; GO:0004674; GO:0004712; GO:0045087; GO:0046777; GO:0006970	CC; CC; CC; MF; MF; MF; MF; MF; BP; BP; BP	cytoplasmic side of plasma membrane; endoplasmic reticulum; endoplasmic reticulum membrane; ATP binding; protein kinase activity; protein serine kinase activity; protein serine/threonine kinase activity; protein serine/threonine/tyrosine kinase activity; innate immune response; protein autophosphorylation; response to osmotic stress								1422	11	7.81903e+32	scaffold6	22798255	22837503	-	1.40536	1.27393	1.25814	1.32134	1.42652	1.13708	1.00087	1.04157	1.25308	1.07529	1.26273	1.12144	0.824562	0.743687	0.647391	0.603388	0.763012	0.671996	0.769395	1.01409	0.663777	0.751394	0.786707	0.710866	0.646373	0.435407	0.484773	1.02631	0.777845	1.08617	1.03834	0.798686	0.886923	1.03107	0.99156	0.951139	1.23277	1.11922	1.06127	1.30184	0.957179	1.243	TRUE	digestiveZone	0.318521	FALSE	0.999267	TRUE	-0.19436	5.88583	0.811346	0.392126	0.999765	TRUE	-0.317238	6.2767	2.23837	0.168948	0.999875	TRUE	-0.0401632	6.81853	0.112711	0.745299	0.593506	TRUE	0.10659	6.96391	0.690259	0.430075	0.956006	TRUE	0.0202165	6.31784	0.017074	0.899116	0.998297	TRUE	0.118083	6.52666	0.822373	0.386623
Nepenthes_gracilis_Nepgr007033	OG0003450	CPD_ARATH	CPD_ARATH	Q:8-182,H:5-179	57.1	1.88e-70	Cyclic phosphodiesterase							ath:AT4G18930		GO:0005737; GO:0005829; GO:0004113; GO:0009187; GO:0006388	CC; CC; MF; BP; BP	cytoplasm; cytosol; 2',3'-cyclic-nucleotide 3'-phosphodiesterase activity; cyclic nucleotide metabolic process; tRNA splicing, via endonucleolytic cleavage and ligation								558	3	206261551	scaffold6	22842413	22852196	-	1.0838	0.966918	0.899203	0.981625	1.11398	0.831525	0.884782	1.03849	1.19165	1.01612	1.18778	1.03486	1.46276	1.28404	1.80967	1.79566	1.19296	1.48427	1.13567	1.01988	0.843172	1.43152	0.961297	0.954093	1.38682	1.31159	1.24446	1.19227	1.07682	1.16458	1.18185	0.931339	1.04893	0.60421	0.673136	0.885685	0.974258	0.881949	0.869227	1.27131	0.71249	1.01118	TRUE	lid	0.318029	FALSE	0.999267	TRUE	-0.0820571	5.79325	0.0538705	0.821861	0.999765	TRUE	0.136564	5.06969	0.172003	0.68808	0.999875	TRUE	0.088154	4.43682	0.224355	0.647792	0.699873	TRUE	0.0875783	4.36695	0.380804	0.554257	0.892327	TRUE	-0.0401975	4.80011	0.0884041	0.773442	0.998297	TRUE	0.0868941	4.4774	0.4293	0.527677
Nepenthes_gracilis_Nepgr007034	OG0001026	OBP2A_MAIZE	OBP2A_MAIZE	Q:1-244,H:1-252	57.5	9.95e-102	Oil body-associated protein 2A							zma:100274115												735	3	257372455	scaffold6	22852879	22856319	-	0.448921	0.486436	0.589586	0.134937	0.500411	0.271678	0.224757	0.310991	0.50008	0.250607	0.385975	0.418538	0.53596	0.487009	0.397528	0.307708	0.52856	0.502668	0.909627	0.66782	0.778708	0.574714	0.728247	0.679103	0.542918	0.727162	0.363762	0.95093	0.95179	0.912989	0.447842	0.694906	0.742015	0.329306	0.146967	0.603801	0.403095	0.322017	0.405272	0.439169	0.357917	0.391176	TRUE	tendril	0.411395	FALSE	0.999267	TRUE	-0.156481	3.8037	0.301006	0.597134	0.999765	TRUE	-0.535233	4.88938	3.6988	0.0867124	0.999875	TRUE	-0.0192931	3.35607	0.0093097	0.925393	0.234849	TRUE	-0.792275	3.30106	3.51717	0.0974383	0.276903	TRUE	-0.621066	4.73164	4.20326	0.0728386	0.998297	TRUE	0.0740841	2.95303	0.0605681	0.810768
Nepenthes_gracilis_Nepgr007035	OG0000405																									432	0		scaffold6	22858549	22858980	+	0	0	0	0	0	0	0	0	0	0	0	0	0	0	0	0	0	0	0	0	0	0	0	0	0	0	0	0	0	0	0	0	0	0	0	0	0	0	0	0	0	0	FALSE	digestiveZone	NA	NA	NA	FALSE	0	-3.73819	0	1	NA	FALSE	0	-3.54679	0	1	NA	FALSE	0	-3.85532	0	1	NA	FALSE	0	-4.02739	0	1	NA	FALSE	0	-3.88824	0	1	NA	FALSE	0	-4.1185	0	1
Nepenthes_gracilis_Nepgr007036	OG0000405																									300	0		scaffold6	22859173	22859472	+	0	0	0	0	0	0	0	0	0	0	0	0	0	0	0	0	0	0	0	0	0	0	0	0	0	0	0	0	0	0	0	0	0	0	0	0	0	0	0	0	0	0	FALSE	digestiveZone	NA	NA	NA	FALSE	0	-3.73819	0	1	NA	FALSE	0	-3.54679	0	1	NA	FALSE	0	-3.85532	0	1	NA	FALSE	0	-4.02739	0	1	NA	FALSE	0	-3.88824	0	1	NA	FALSE	0	-4.1185	0	1
Nepenthes_gracilis_Nepgr007037	OG0004068																									576	0		scaffold6	22860197	22860772	+	0	0	0	0	0	0	0	0	0	0	0	0	0	0	0	0	0	0	0	0	0	0	0	0	0	0	0	0	0	0	0	0	0	0	0	0	0	0	0	0	0	0	FALSE	digestiveZone	NA	NA	NA	FALSE	0	-3.73819	0	1	NA	FALSE	0	-3.54679	0	1	NA	FALSE	0	-3.85532	0	1	NA	FALSE	0	-4.02739	0	1	NA	FALSE	0	-3.88824	0	1	NA	FALSE	0	-4.1185	0	1
Nepenthes_gracilis_Nepgr007038	OG0001112																									300	0		scaffold6	22861453	22861752	+	0.009374	0	0.009958	0.010074	0	0	0	0	0.010043	0	0	0.031138	0	0	0.010252	0	0.031822	0	0	0	0.017858	0	0	0	0.009382	0	0	0	0	0	0	0	0	0.012665	0	0.211643	0	0	0	0	0.010893	0	FALSE	trap	0.948994	TRUE	NA	FALSE	1.17966	-3.35788	0.392386	0.54723	NA	FALSE	-2.50137	-3.35745	1.43501	0.270086	NA	FALSE	1.74209	-3.74919	0.863228	0.386477	NA	FALSE	-0.674255	-3.73828	0.202753	0.664411	NA	FALSE	0	-3.88824	0	1	NA	FALSE	1.28902	-3.72624	0.505384	0.494007
Nepenthes_gracilis_Nepgr007039	OG0000223																									513	0		scaffold6	22861957	22862469	+	0	0	0	0	0	0	0	0	0	0	0	0	0	0	0.008114	0	0	0	0	0	0	0	0	0	0.004771	0	0	0	0	0	0	0	0	0	0	0	0	0.002586	0	0	0	0	FALSE	root	0.839806	TRUE	NA	FALSE	-3.12541	-3.42798	1.91843	0.210745	NA	FALSE	0	-3.54679	0	1	NA	FALSE	-1.76095	-3.75429	0.966148	0.361265	NA	FALSE	0	-4.02739	0	1	NA	FALSE	0	-3.88824	0	1	NA	FALSE	0	-4.1185	0	1
Nepenthes_gracilis_Nepgr007040	OG0051830																									258	1	165	scaffold6	22862831	22863179	-	0	0	0	0	0	0	0	0	0	0	0	0	0	0	0	0	0	0	0	0	0	0	0	0	0	0	0	0	0	0	0	0	0	0	0	0	0	0	0	0	0	0	FALSE	digestiveZone	NA	NA	NA	FALSE	0	-3.73819	0	1	NA	FALSE	0	-3.54679	0	1	NA	FALSE	0	-3.85532	0	1	NA	FALSE	0	-4.02739	0	1	NA	FALSE	0	-3.88824	0	1	NA	FALSE	0	-4.1185	0	1
Nepenthes_gracilis_Nepgr007041	OG0010236	RKF1_ARATH	RKF1_ARATH	Q:7-674,H:318-988	54.1	2.91e-248	Probable LRR receptor-like serine/threonine-protein kinase RFK1				2482	1	o311-333i	ath:AT1G29750		GO:0016021; GO:0005886; GO:0005524; GO:0106310; GO:0004674; GO:0004712	CC; CC; MF; MF; MF; MF	integral component of membrane; plasma membrane; ATP binding; protein serine kinase activity; protein serine/threonine kinase activity; protein serine/threonine/tyrosine kinase activity								2130	13	3.81533e+47	scaffold6	22871057	22902116	-	0.162586	0.127743	0.145718	0.068732	0.106381	0.070147	0.056088	0.06597	0.08559	0.061673	0.085213	0.07874	0.159381	0.13042	0.154584	0.219012	0.233922	0.447139	0.085337	0.087323	0.10113	0.087878	0.114809	0.108718	0.117928	0.111081	0.161635	0.086849	0.064478	0.0691	0.057852	0.075728	0.105062	0.063579	0.05978	0.082236	0.133069	0.10945	0.096015	0.09909	0.082857	0.111649	TRUE	lid	0.576733	FALSE	0.999267	TRUE	1.08192	4.51706	15.7925	0.00350608	NA	FALSE	0.0441977	3.42778	0.0234225	0.88175	NA	FALSE	-0.299478	3.2313	2.58979	0.14437	NA	FALSE	-0.745942	3.15193	17.1327	0.0032278	NA	FALSE	0.314164	2.74512	1.11461	0.320517	NA	FALSE	0.143871	2.41279	0.483714	0.503187
Nepenthes_gracilis_Nepgr007042	OG0006587							1	21	0.744																837	10	18,82,154,226,298,370,442,511,583,755	scaffold6	22902151	22920810	-	0.081355	0.092764	0.102881	0.0651	0.105619	0.06285	0.032184	0.042848	0.0846	0.045664	0.075369	0.069007	0.02866	0.016787	0.034295	0.019927	0.021842	0.032678	0.005972	0.017042	0.035429	0.029002	0.027225	0.023127	0.084092	0.065011	0.03053	0.028998	0.019265	0.035067	0.018057	0.038621	0.049621	0.0294	0.027557	0.049582	0.064412	0.074351	0.057202	0.045597	0.075647	0.104257	FALSE	digestiveZone	0.489338	FALSE	NA	FALSE	-0.163523	-0.297602	0.108953	0.749197	NA	FALSE	0.264321	-0.239428	0.129881	0.726895	NA	FALSE	0.146708	0.993908	0.133707	0.723644	NA	FALSE	-0.156973	1.08684	0.365856	0.561963	NA	FALSE	0.576571	-0.123585	1.26027	0.292682	NA	FALSE	0.293832	0.454723	0.713119	0.418901
Nepenthes_gracilis_Nepgr007043	OG0011639	SC61A_DICDI	SC61A_DICDI	Q:11-88,H:395-472	74.4	1.2e-31	Protein transport protein Sec61 subunit alpha				3903	2	i28-50o54-73i	ddi:DDB_G0278885		GO:0005783; GO:0016021; GO:0005784; GO:0008320; GO:0015450; GO:0043022; GO:0005048; GO:0031204; GO:0006616	CC; CC; CC; MF; MF; MF; MF; BP; BP	endoplasmic reticulum; integral component of membrane; Sec61 translocon complex; protein transmembrane transporter activity; protein-transporting ATPase activity; ribosome binding; signal sequence binding; post-translational protein targeting to membrane, translocation; SRP-dependent cotranslational protein targeting to membrane, translocation								270	1	30	scaffold6	22925315	22925668	+	0.081117	0.105906	0.033416	0.08999	0.037632	0	0.067768	0.041304	0.035857	0.017863	0.169833	0.088704	0.13731	0.413134	0.249016	0.500413	0.506866	0.675912	0.732869	0.338045	0.61886	0.549675	0.511219	0.362038	0.015786	0.159213	0.202378	0.367454	0.123911	0.081067	0.41082	0.292381	0.059882	0.136477	0.037184	0.123224	0.105439	0.066581	0.052821	0.078533	0.077335	0.018416	TRUE	peristome	0.709247	TRUE	0.999267	TRUE	1.09362	0.39263	4.38822	0.0669264	0.999765	TRUE	-0.624568	1.0691	1.23373	0.295564	NA	FALSE	-0.455439	-2.19288	0.393989	0.546868	NA	FALSE	-0.743375	-2.43211	0.639646	0.446841	0.694639	TRUE	0.593188	-0.619036	0.587274	0.464478	NA	FALSE	0.846536	-2.35087	1.13051	0.313608
Nepenthes_gracilis_Nepgr007044	OG0001021	NIP12_ARATH	NIP12_ARATH	Q:1-272,H:1-292	65.8	9.94e-127	Aquaporin NIP1-2				12595	6	i41-63o73-95i116-138o158-177i184-206o226-248i	ath:AT4G18910		GO:0016021; GO:0005886; GO:0015105; GO:0015267; GO:0015700; GO:0080170; GO:0046685	CC; CC; MF; MF; BP; BP; BP	integral component of membrane; plasma membrane; arsenite transmembrane transporter activity; channel activity; arsenite transport; hydrogen peroxide transmembrane transport; response to arsenic-containing substance								828	4	120345543605	scaffold6	22998632	23015765	+	1.40395	0.741272	0.888941	0.463898	0.587001	0.491813	0.78512	0.778089	0.766342	1.0662	0.76207	0.909332	1.07399	0.820437	0.84169	0.485766	1.00669	0.409799	1.92522	1.01631	0.779945	1.19339	0.751426	1.00344	0.109283	0.148612	0.16233	1.51434	0.489746	1.02691	0.919984	0.846713	1.06877	0.54803	0.484478	0.448866	1.33906	1.05054	0.589687	1.73398	0.650452	0.805881	TRUE	peristome	0.354832	FALSE	0.999267	TRUE	-0.653323	5.13677	1.94092	0.19835	0.999765	TRUE	-0.956843	6.27243	2.82259	0.127358	0.999875	TRUE	0.133759	5.62113	0.0661436	0.803216	0.0416495	TRUE	-1.31763	4.82495	16.8167	0.00340347	0.941628	TRUE	-0.0750174	5.4724	0.0296465	0.867374	0.998297	TRUE	0.40299	4.92493	2.01384	0.187426
Nepenthes_gracilis_Nepgr007045	OG0001021	NIP11_ORYSJ	NIP11_ORYSJ	Q:36-281,H:36-281	70.7	3.67e-129	Aquaporin NIP1-1				12923	6	i50-72o82-104i125-147o167-186i193-215o235-257i	osa:4328814		GO:0016021; GO:0015267	CC; MF	integral component of membrane; channel activity								855	4	147372570632	scaffold6	23034313	23041069	+	0.416565	0.395676	0.455105	0.422224	0.464683	0.554394	0.217981	0.304924	0.426426	0.224205	0.385236	0.524071	1.11533	0.788927	1.66215	1.53666	0.772763	1.53484	0.605806	0.589161	0.51797	1.12817	0.472942	1.06775	0.162617	0.253204	0.160914	0.385	0.293483	0.42404	0.507906	0.340852	0.499836	0.242001	0.100737	0.211079	0.338687	0.295905	0.435054	0.695097	0.263665	0.649586	TRUE	lid	0.680702	TRUE	0.999267	TRUE	0.116714	6.28478	0.0519367	0.825026	0.999765	TRUE	0.845926	5.26365	4.21738	0.0703008	0.999875	TRUE	0.565215	3.91751	2.99751	0.119787	0.273	TRUE	0.388597	3.81543	2.94184	0.124496	0.193975	TRUE	0.517693	3.77831	6.32992	0.0347392	0.998297	TRUE	0.394346	3.28855	1.18978	0.301921
Nepenthes_gracilis_Nepgr007046	OG0006410	CTDS_DICDI	CTDS_DICDI	Q:5-128,H:174-297	48.4	1.55e-31	Probable C-terminal domain small phosphatase							ddi:DDB_G0294376		GO:0005634; GO:0046872; GO:0004721; GO:0004722; GO:0006972	CC; MF; MF; MF; BP	nucleus; metal ion binding; phosphoprotein phosphatase activity; protein serine/threonine phosphatase activity; hyperosmotic response								456	0		scaffold6	23049216	23049671	-	0.058659	0.050974	0.060295	0.063411	0.053178	0.033872	0.052234	0.062286	0.072166	0.046507	0.037574	0.059621	0.190709	0.197193	0.535583	0.416175	0.10966	0.386787	0.079884	0.086944	0.131733	0.171478	0.118113	0.229634	0.032831	0.026481	0.019293	0.044377	0.027919	0.061757	0.061343	0.054736	0.036487	0.029435	0.014164	0.109809	0.046353	0.051539	0.050811	0.10807	0.053638	0.110023	TRUE	lid	0.794624	TRUE	0.999267	TRUE	-0.133212	1.96454	0.0425553	0.841341	0.999765	TRUE	0.667493	0.854524	1.60633	0.236917	NA	FALSE	0.711423	-0.488885	3.68389	0.0894176	NA	FALSE	-0.0976897	-0.946956	0.0694614	0.798757	NA	FALSE	0.354599	-0.924025	0.505137	0.496521	NA	FALSE	-0.351805	-0.965916	0.622855	0.448988
Nepenthes_gracilis_Nepgr007047	OG0006824	URGT2_ARATH	URGT2_ARATH	Q:2-345,H:5-348	76.7	1.19e-184	UDP-rhamnose/UDP-galactose transporter 2				17081	8	i7-29o39-61i74-96o101-123i188-210o225-247i252-274o278-300i	ath:AT1G21070		GO:0005794; GO:0000139; GO:0016021; GO:0015297; GO:0005338; GO:0022857; GO:0005459; GO:0008643; GO:0048354	CC; CC; CC; MF; MF; MF; MF; BP; BP	Golgi apparatus; Golgi membrane; integral component of membrane; antiporter activity; nucleotide-sugar transmembrane transporter activity; transmembrane transporter activity; UDP-galactose transmembrane transporter activity; carbohydrate transport; mucilage biosynthetic process involved in seed coat development								1038	4	360522723908	scaffold6	23052524	23063995	-	1.07306	1.1785	1.26909	0.974903	1.14141	1.05836	0.565647	0.719179	0.936866	0.765129	0.92143	0.833941	0.682625	0.744312	0.810906	0.433355	0.922772	0.602935	0.917306	1.18922	1.20312	0.971963	1.3155	0.913361	0.564876	0.526727	0.478836	1.04175	1.09258	1.28565	1.29676	1.09197	1.21272	0.772283	0.707451	0.705997	1.07156	1.03748	1.12549	1.12069	0.99466	1.25004	TRUE	tendril	0.262316	FALSE	0.999267	TRUE	-0.238167	5.32109	0.446899	0.52126	0.999765	TRUE	-0.208971	6.45144	0.550429	0.477116	0.999875	TRUE	-0.00712926	6.14508	0.0018055	0.967098	0.664154	TRUE	-0.120683	6.01844	0.472512	0.511188	0.431998	TRUE	0.261134	6.29069	2.13305	0.180545	0.998297	TRUE	0.274658	5.16846	2.8019	0.126277
Nepenthes_gracilis_Nepgr007048	OG0002447	PHL7_ARATH	PHL7_ARATH	Q:91-363,H:9-283	60.4	9.72e-72	Myb family transcription factor PHL7							ath:AT2G01060		GO:0005634; GO:0003677; GO:0003700; GO:0006355	CC; MF; MF; BP	nucleus; DNA binding; DNA-binding transcription factor activity; regulation of transcription, DNA-templated								1098	9	4.86557e+27	scaffold6	23075077	23091864	-	0.52138	0.441561	0.481613	0.357119	0.46632	0.392816	0.35175	0.418998	0.466312	0.397012	0.515339	0.402875	0.352755	0.31922	0.279733	0.2651	0.472947	0.362837	0.33921	0.446579	0.449813	0.311853	0.448458	0.3091	0.362362	0.295586	0.361302	0.524486	0.377138	0.495465	0.496344	0.371262	0.435441	0.436982	0.452966	0.44689	0.420744	0.354891	0.319118	0.400582	0.314007	0.416885	TRUE	tendril	0.126546	FALSE	0.999267	TRUE	0.228685	4.08756	0.633832	0.447264	0.999765	TRUE	-0.393109	4.48399	2.07922	0.183301	0.999875	TRUE	-0.0395227	4.08343	0.0675637	0.801167	0.450696	TRUE	-0.169872	4.23441	1.34467	0.279515	0.913747	TRUE	0.0350442	4.40639	0.0597818	0.812712	0.998297	TRUE	0.103751	4.08264	0.655628	0.437663
Nepenthes_gracilis_Nepgr007049	OG0071822	GAUT4_ARATH	GAUT4_ARATH	Q:116-273,H:148-305	55.1	1.87e-44	Probable galacturonosyltransferase 4							ath:AT5G47780		GO:0005794; GO:0000137; GO:0000139; GO:0016021; GO:0047262; GO:0071555; GO:0045489	CC; CC; CC; CC; MF; BP; BP	Golgi apparatus; Golgi cis cisterna; Golgi membrane; integral component of membrane; polygalacturonate 4-alpha-galacturonosyltransferase activity; cell wall organization; pectin biosynthetic process								876	3	134267545	scaffold6	23092253	23099907	+	0.003265	0.007315	0.007707	0	0.006642	0.011476	0	0.001283	0.002332	0.001153	0.006422	0.007919	0	0.006336	0.004668	0.001179	0.002177	0	0.005606	0.007036	0.002982	0	0.021331	0.004379	0.006078	0.005247	0.006772	0.007704	0	0	0	0	0.000995	0	0.002271	0.004132	0.002225	0.003233	0.00755	0	0.004453	0.008721	FALSE	peristome	0.468597	FALSE	NA	FALSE	-1.61568	-2.74559	1.23962	0.295544	NA	FALSE	0.577032	-1.63059	0.216353	0.652917	NA	FALSE	-0.0861585	-2.38425	0.00676708	0.936362	NA	FALSE	0.129559	-2.22423	0.0184996	0.895158	NA	FALSE	-2.27346	-3.23008	1.48551	0.256056	NA	FALSE	1.98375	-2.92237	3.46456	0.093463
Nepenthes_gracilis_Nepgr007050	OG0012841	GAUT4_ARATH	GAUT4_ARATH	Q:2-216,H:401-615	81.9	3.29e-138	Probable galacturonosyltransferase 4							ath:AT5G47780		GO:0005794; GO:0000137; GO:0000139; GO:0016021; GO:0047262; GO:0071555; GO:0045489	CC; CC; CC; CC; MF; BP; BP	Golgi apparatus; Golgi cis cisterna; Golgi membrane; integral component of membrane; polygalacturonate 4-alpha-galacturonosyltransferase activity; cell wall organization; pectin biosynthetic process								654	1	378	scaffold6	23100322	23101591	+	0.001669	0.003216	0.006783	0	0.00345	0.001618	0	0.001972	0.001788	0	0.001984	0.005253	0	0	0.008933	0.003638	0.025029	0.001783	0.012038	0.003086	0.025686	0.001761	0.009997	0.003389	0.014011	0.007971	0.026319	0.006763	0.001647	0	0	0.003244	0.007569	0.007329	0.029933	0	0.005172	0.003354	0.01165	0.01042	0.006926	0.008524	FALSE	root	0.611268	FALSE	NA	FALSE	1.69557	-2.27551	1.23487	0.296411	NA	FALSE	-1.62862	-1.70863	2.14922	0.176796	NA	FALSE	0.203766	-2.27933	0.0844286	0.778419	NA	FALSE	-1.02095	-3.2344	0.914941	0.366702	NA	FALSE	0.569622	-2.99031	0.165356	0.694444	NA	FALSE	0.840189	-3.54865	0.359195	0.562791
Nepenthes_gracilis_Nepgr007051																										267	0		scaffold6	23103221	23103487	-	0.013055	0.024993	0.041143	0	0.057542	0.102405	0	0	0	0.028486	0.048223	0	0	0.053676	0.071472	0.06174	0	0.119169	0.052452	0.049019	0.210922	0.095674	0.056996	0.152923	0.112893	0.068572	0.167281	0	0	0	0	0	0.088908	0	0	0	0.028532	0	0.013714	0.029233	0.04396	0.083755	FALSE	root	0.687044	TRUE	NA	FALSE	0.339041	-2.35769	0.0641356	0.805994	NA	FALSE	-0.305722	-1.37245	0.106484	0.751667	NA	FALSE	1.65905	-2.84098	2.70385	0.136874	NA	FALSE	1.07476	-2.81429	0.985894	0.34971	NA	FALSE	4.32475	-3.24645	3.16139	0.122668	NA	FALSE	3.79976	-3.62064	4.07515	0.079952
Nepenthes_gracilis_Nepgr007052	OG0012338	PFKA2_ARATH	PFKA2_ARATH	Q:28-466,H:7-439	73.6	6.73e-237	ATP-dependent 6-phosphofructokinase 2							ath:AT5G47810		GO:0005737; GO:0005829; GO:0003872; GO:0005524; GO:0046872; GO:0006002; GO:0006096	CC; CC; MF; MF; MF; BP; BP	cytoplasm; cytosol; 6-phosphofructokinase activity; ATP binding; metal ion binding; fructose 6-phosphate metabolic process; glycolytic process								1407	2	414588	scaffold6	23104281	23109259	+	0.786523	0.728731	0.689697	0.535978	0.742318	0.515099	0.44137	0.539619	0.699954	0.546442	0.724821	0.544365	0.611726	0.618348	0.498666	0.498577	0.636115	0.513047	0.618353	0.660607	0.56908	0.608236	0.623172	0.567249	0.67971	0.540393	0.546059	0.84026	0.665358	0.898877	0.71396	0.642186	0.610492	0.497084	0.506554	0.616571	0.638126	0.622033	0.60366	0.684778	0.578056	0.642431	TRUE	tendril	0.180993	FALSE	0.999267	TRUE	-0.110328	5.42055	0.226102	0.646214	0.999765	TRUE	-0.19448	5.749	1.12083	0.317413	0.999875	TRUE	-0.0503473	5.50209	0.123382	0.734031	0.218262	TRUE	-0.272635	5.43882	3.82671	0.0860124	0.329926	TRUE	-0.251633	5.76839	3.33203	0.103628	0.998297	TRUE	0.145395	5.09784	1.30411	0.281072
Nepenthes_gracilis_Nepgr007053	OG0000490	RGLG5_ARATH	RGLG5_ARATH	Q:42-406,H:66-433	65.7	3.1e-169	E3 ubiquitin-protein ligase RGLG5							ath:AT1G67800		GO:0005886; GO:0046872; GO:0061630; GO:0009738; GO:0009789; GO:0070534	CC; MF; MF; BP; BP; BP	plasma membrane; metal ion binding; ubiquitin protein ligase activity; abscisic acid-activated signaling pathway; positive regulation of abscisic acid-activated signaling pathway; protein K63-linked ubiquitination								1224	9	8.41413e+26	scaffold6	23121293	23129595	-	0.293272	0.204668	0.26039	0.155889	0.219071	0.157327	0.211462	0.325608	0.324781	0.284229	0.28511	0.208455	0.242349	0.15269	0.097272	0.07957	0.168988	0.131984	0.140602	0.16128	0.102597	0.126659	0.106827	0.098048	0.096089	0.052644	0.086835	0.156975	0.069121	0.121438	0.086525	0.05373	0.100158	0.194908	0.315461	0.234395	0.324283	0.159416	0.170568	0.27937	0.125436	0.203601	TRUE	leaf	0.415312	FALSE	0.999267	TRUE	-0.439547	2.9129	1.10019	0.322662	NA	FALSE	-0.438071	2.83787	1.95983	0.195151	0.999875	TRUE	-0.239034	3.32385	0.739021	0.413802	0.154465	TRUE	-0.437798	3.21217	5.4084	0.0483649	NA	FALSE	-0.36896	2.13603	1.30503	0.284832	0.998297	TRUE	-0.152874	3.53027	0.640988	0.442663
Nepenthes_gracilis_Nepgr007054	OG0123754										3385	1	i188-210o													816	6	1.01933e+16	scaffold6	23129680	23144937	-	0.134865	0.123996	0.088738	0.08415	0.067731	0.124148	0.081379	0.103633	0.103936	0.093611	0.079347	0.058524	0.129798	0.054627	0.044206	0.052091	0.09973	0.058231	0.054375	0.049939	0.034578	0.082862	0.050021	0.043905	0.527731	0.343108	0.457579	0.031222	0.025754	0.015394	0.038216	0.012746	0.017415	0.055259	0.085769	0.099255	0.101845	0.040983	0.069358	0.140993	0.038767	0.063459	TRUE	root	0.840028	TRUE	NA	FALSE	-0.152701	1.12691	0.0858496	0.776433	NA	FALSE	0.21136	0.834369	0.180944	0.680585	NA	FALSE	0.0458408	0.988021	0.0112702	0.917943	NA	FALSE	-0.163034	1.35639	0.207494	0.660798	NA	FALSE	0.0222657	-0.607906	0.00180345	0.967119	NA	FALSE	-0.322472	1.00254	1.32977	0.276674
Nepenthes_gracilis_Nepgr007055	OG0007500	G6PI_SPIOL	G6PI_SPIOL	Q:240-804,H:1-565	81.9	0	Glucose-6-phosphate isomerase, cytosolic									GO:0005737; GO:0004347; GO:0006094; GO:0006096	CC; MF; BP; BP	cytoplasm; glucose-6-phosphate isomerase activity; gluconeogenesis; glycolytic process								2427	34	5.41623e+121	scaffold6	23146803	23204042	-	0.928525	0.890601	0.896969	0.848543	1.00147	0.833187	0.736304	0.805026	0.966506	0.800717	1.04612	0.787544	0.721966	0.696384	0.49944	0.624378	0.630908	0.664424	0.659487	0.759496	0.572178	0.658731	0.715917	0.556851	0.909076	0.778763	0.902792	0.859745	0.632448	0.762617	0.749244	0.690546	0.675884	0.860625	0.770179	0.806532	0.84711	0.758698	0.687445	0.892608	0.673513	0.829167	TRUE	digestiveZone	0.15287	FALSE	0.999267	TRUE	-0.0383589	6.56831	0.0286337	0.869521	0.999765	TRUE	-0.190603	6.79775	0.873662	0.374418	0.999875	TRUE	-0.00616267	6.84386	0.00254035	0.960978	0.525172	TRUE	0.118303	6.97567	0.962149	0.355259	0.907369	TRUE	0.0331666	6.67227	0.0683768	0.800017	0.998297	TRUE	0.0976245	6.78671	0.7955	0.394189
Nepenthes_gracilis_Nepgr007056	OG0015132	Y5780_ARATH	Y5780_ARATH	Q:1-492,H:1-493	60.7	4.73e-217	BTB/POZ domain-containing protein At5g47800							ath:AT5G47800		GO:0016567	BP	protein ubiquitination								1767	5	1.74951e+16	scaffold6	23229140	23232839	-	0.059626	0.080151	0.15298	0.016504	0.051149	0.02956	0.04046	0.045435	0.050345	0.037694	0.048022	0.018621	0.007267	0.018786	0.042975	0.004872	0.015161	0.014213	0.009766	0.021257	0.033406	0.008152	0.019331	0.017075	0.032329	0.042471	0.033618	0.125688	0.084155	0.035767	0.010604	0.01869	0.016567	0.105815	0.064274	0.113238	0.032466	0.030095	0.033447	0.016869	0.02353	0.017281	FALSE	trap	0.620629	FALSE	NA	FALSE	-1.08258	0.439721	2.42887	0.154928	NA	FALSE	-0.688494	0.721363	1.22023	0.298061	NA	FALSE	-0.782939	0.901064	4.68826	0.0606387	NA	FALSE	-1.55959	2.03336	10.4839	0.0118487	NA	FALSE	-2.28195	1.73517	20.4161	0.00172984	NA	FALSE	-0.439644	1.23741	2.46945	0.148331
Nepenthes_gracilis_Nepgr007057		PP1R8_ARATH	PP1R8_ARATH	Q:19-142,H:229-353	59.2	1.18e-37	Protein phosphatase 1 regulatory inhibitor subunit PPP1R8 homolog							ath:AT5G47790		GO:0003729; GO:0004864	MF; MF	mRNA binding; protein phosphatase inhibitor activity								540	0		scaffold6	23276533	23277072	-	1.08648	1.10764	0.98824	1.05493	0.998147	0.880371	0.849954	1.04929	1.17967	1.0365	1.16431	0.976639	1.26033	1.26495	1.12566	1.24298	1.06239	1.30543	1.07334	1.11282	0.996021	1.15668	0.955179	1.12238	1.14696	1.08569	1.12655	1.21307	1.19754	1.19267	1.23609	1.04056	1.02004	1.12548	1.05783	1.10866	1.13418	1.01257	0.924795	1.28928	0.820941	1.07839	TRUE	lid	0.109795	FALSE	0.999267	TRUE	-0.0943631	5.08221	0.22078	0.650073	0.999765	TRUE	-0.115433	4.98001	0.271637	0.614856	0.999875	TRUE	-0.037673	4.55345	0.0586051	0.814512	0.767031	TRUE	-0.074728	4.37791	0.233996	0.641487	0.817419	TRUE	-0.0701101	4.82819	0.230606	0.64334	0.998297	TRUE	0.0679502	4.3565	0.241557	0.634095
Nepenthes_gracilis_Nepgr007058	OG0010279	PP1R8_ARATH	PP1R8_ARATH	Q:2-176,H:1-135	60	5.86e-59	Protein phosphatase 1 regulatory inhibitor subunit PPP1R8 homolog							ath:AT5G47790		GO:0003729; GO:0004864	MF; MF	mRNA binding; protein phosphatase inhibitor activity								531	1	52	scaffold6	23277289	23291256	-	0.785925	0.838793	0.745909	0.808238	0.797432	0.611228	0.581336	0.780552	0.986857	0.78111	0.896431	0.72345	0.743636	0.782529	0.613177	0.622499	0.549028	0.68279	0.148653	0.662037	0.394515	0.310635	0.504695	0.54564	0.860645	0.815083	0.566719	0.688415	0.604867	0.731562	0.696007	0.469971	0.567168	0.783603	0.712933	0.917943	0.716384	0.730147	0.709	0.836099	0.612047	0.7695	TRUE	trap	0.156483	FALSE	0.999267	TRUE	-0.36165	3.73241	2.29118	0.16578	0.999765	TRUE	0.0330071	3.11941	0.00380697	0.952154	0.999875	TRUE	-0.0773551	3.73854	0.223576	0.648355	0.90494	TRUE	-0.0345536	3.70764	0.0415498	0.843549	0.674433	TRUE	-0.149474	3.47265	0.664636	0.437446	0.998297	TRUE	0.0387156	3.70651	0.0446621	0.837033
Nepenthes_gracilis_Nepgr007059	OG0051723	RECAC_ARATH	RECAC_ARATH	Q:151-241,H:268-404	45.3	1.64e-21	DNA repair protein recA homolog 1, chloroplastic							ath:AT1G79050		GO:0009570; GO:0005524; GO:0008094; GO:0003697; GO:0006974; GO:0006310; GO:0006281	CC; MF; MF; MF; BP; BP; BP	chloroplast stroma; ATP binding; ATP-dependent activity, acting on DNA; single-stranded DNA binding; cellular response to DNA damage stimulus; DNA recombination; DNA repair								984	6	1.81453e+16	scaffold6	23291272	23299460	-	0.02122	0.028287	0.014995	0.020216	0.027071	0.012464	0.014087	0.030266	0.029512	0.024357	0.029281	0.028667	0.017592	0.02592	0.009954	0.010022	0.006483	0.019502	0.00096	0.02303	0.005092	0	0.004583	0.007459	0.026542	0.02669	0.014032	0.029774	0.004582	0.012845	0.017201	0.002702	0.02276	0.021461	0.03975	0.031227	0.015074	0.022724	0.027335	0.009501	0.011338	0.015708	FALSE	trap	0.430435	FALSE	NA	FALSE	-0.661977	-0.717336	1.10331	0.322017	NA	FALSE	-1.28857	-1.47158	1.00596	0.342157	NA	FALSE	-0.952628	-0.651646	4.07092	0.0766052	NA	FALSE	-0.00631634	-0.585466	0.000271548	0.987254	NA	FALSE	0.0652331	-0.873786	0.00663577	0.936985	NA	FALSE	0.192666	-0.354079	0.275419	0.61159
Nepenthes_gracilis_Nepgr007060	OG0007392	C2GR1_ARATH	C2GR1_ARATH	Q:1-1005,H:1-1013	65.7	0	C2 and GRAM domain-containing protein At1g03370							ath:AT1G03370		GO:0016021; GO:0046872	CC; MF	integral component of membrane; metal ion binding								3030	8	2.04478e+27	scaffold6	23303250	23316194	-	0.198647	0.188814	0.204978	0.173392	0.202375	0.139892	0.095095	0.11398	0.125529	0.112681	0.118137	0.115009	0.138938	0.147798	0.117097	0.1086	0.148471	0.178633	0.077677	0.131498	0.133874	0.118078	0.111132	0.124955	0.08703	0.04283	0.09053	0.089806	0.057658	0.083036	0.101341	0.060067	0.102262	0.225381	0.196912	0.239025	0.197734	0.183651	0.169717	0.193797	0.122163	0.235976	TRUE	trap	0.420717	FALSE	0.999267	TRUE	0.071567	4.33196	0.10248	0.756475	NA	FALSE	-0.0886715	4.2478	0.102933	0.755685	0.999875	TRUE	-0.1177	4.63847	0.453639	0.518686	0.691031	TRUE	-0.0848515	4.47592	0.404263	0.542581	NA	FALSE	0.365801	3.38727	2.68654	0.138055	NA	FALSE	0.0766172	3.66119	0.183015	0.678206
Nepenthes_gracilis_Nepgr007061	OG0002723	PGP2_ARATH	PGP2_ARATH	Q:7-293,H:1-288	76	1.11e-160	Phosphoglycolate phosphatase 2							ath:AT5G47760		GO:0009507; GO:0009536; GO:0016791; GO:0008967; GO:0004674	CC; CC; MF; MF; MF	chloroplast; plastid; phosphatase activity; phosphoglycolate phosphatase activity; protein serine/threonine kinase activity								993	13	9.71653e+37	scaffold6	23337575	23347363	+	0.491527	0.505203	0.465824	0.33504	0.448206	0.310895	0.350225	0.508983	0.50976	0.419583	0.601131	0.414306	0.348012	0.354765	0.301497	0.287687	0.421426	0.406766	0.227381	0.428254	0.396037	0.253986	0.38287	0.278959	0.26172	0.222019	0.271654	0.394949	0.330153	0.403019	0.477294	0.323132	0.312875	0.44461	0.441436	0.500315	0.452349	0.409952	0.367074	0.410317	0.356289	0.423959	TRUE	leaf	0.205764	FALSE	0.999267	TRUE	0.13795	3.94402	0.332731	0.578764	0.999765	TRUE	-0.378335	4.02394	1.33126	0.278393	0.999875	TRUE	-0.145471	4.0463	0.782541	0.400942	0.113708	TRUE	-0.390973	3.97163	7.17831	0.0278557	0.714634	TRUE	0.123752	3.89463	0.512489	0.493494	0.998297	TRUE	0.0715274	4.05358	0.256086	0.624207
Nepenthes_gracilis_Nepgr007062	OG0006583																									993	3	325441566	scaffold6	23351874	23366964	-	0.253388	0.14259	0.137497	0.221223	0.200867	0.136308	0.046346	0.047641	0.053771	0.047572	0.079398	0.065784	0.35386	0.379552	0.440523	0.375508	0.437556	0.572875	0.392208	0.287066	0.341985	0.447058	0.289529	0.358917	0.134539	0.065523	0.122751	0.240236	0.119618	0.121827	0.125336	0.095955	0.155729	0.328931	0.112603	0.14025	0.302705	0.209769	0.17915	0.320032	0.163311	0.246576	TRUE	lid	0.573719	FALSE	0.999267	TRUE	0.237201	4.26593	1.14957	0.312658	0.999765	TRUE	-0.0439724	4.15141	0.0202455	0.889998	0.999875	TRUE	-0.0331824	3.12643	0.0235508	0.881651	0.639786	TRUE	0.207845	2.57195	0.539725	0.483438	0.763985	TRUE	-0.194624	2.34253	0.364267	0.562097	NA	FALSE	0.373493	0.755095	1.91672	0.197466
Nepenthes_gracilis_Nepgr007063	OG0003612	SFH9_ARATH	SFH9_ARATH	Q:6-246,H:78-321	28.7	2.06e-20	Phosphatidylinositol/phosphatidylcholine transfer protein SFH9							ath:AT3G24840		GO:0000139; GO:0005886; GO:0015031	CC; CC; BP	Golgi membrane; plasma membrane; protein transport								1014	10	55,84,168,222,300,354,414,510,612,693	scaffold6	23405599	23411979	+	0.895531	0.783213	0.677633	0.623816	0.823238	0.605193	0.405593	0.476705	0.536636	0.491727	0.560149	0.4734	0.954898	0.903517	0.779306	0.67692	0.886438	0.603658	0.712759	1.09835	0.911681	0.824512	0.999021	0.766367	0.383166	0.397589	0.334515	0.738187	0.541103	0.586643	0.719828	0.571887	0.694524	0.947038	0.76243	0.746725	0.758146	0.773882	0.639028	0.935129	0.598088	0.768341	TRUE	peristome	0.257162	FALSE	0.999267	TRUE	-0.410785	5.54639	2.18666	0.174699	0.999765	TRUE	-0.252839	5.9333	1.03935	0.334677	0.999875	TRUE	0.00216701	5.23042	0.000203716	0.988945	0.520487	TRUE	-0.153265	5.04205	0.984613	0.350006	0.313542	TRUE	0.2832	4.93247	3.56885	0.0938232	0.998297	TRUE	0.138014	4.19632	1.00038	0.341695
Nepenthes_gracilis_Nepgr007064	OG0011459	ALKB2_ARATH	ALKB2_ARATH	Q:8-245,H:85-314	63.9	9.12e-110	DNA oxidative demethylase ALKBH2							ath:AT2G22260		GO:0005634; GO:0051747; GO:0035514; GO:0043734; GO:0008198; GO:0035516; GO:0006307; GO:0006281; GO:0035511	CC; MF; MF; MF; MF; MF; BP; BP; BP	nucleus; cytosine C-5 DNA demethylase activity; DNA demethylase activity; DNA-N1-methyladenine dioxygenase activity; ferrous iron binding; oxidative DNA demethylase activity; DNA dealkylation involved in DNA repair; DNA repair; oxidative DNA demethylation	138872at3193	Complete	Nepenthes_gracilis_Nepgr007064:0-734	332.7	195	https://www.orthodb.org/v10?query=138872at3193	Alpha-ketoglutarate-dependent dioxygenase AlkB-like	738	3	200399516	scaffold6	23413669	23416424	-	0.605962	0.549596	0.521963	0.569896	0.642352	0.529703	0.43407	0.505543	0.634597	0.503582	0.608384	0.475135	0.591405	0.530285	0.535998	0.505177	0.619096	0.691453	0.517776	0.662248	0.584306	0.653965	0.656346	0.722203	0.561357	0.568769	0.508899	0.729252	0.591203	0.706635	0.725443	0.5895	0.600179	0.482234	0.46714	0.575795	0.551045	0.497158	0.452072	0.591974	0.403166	0.530715	TRUE	tendril	0.159081	FALSE	0.999267	TRUE	0.117957	4.22619	0.339214	0.575157	0.999765	TRUE	0.127401	4.59154	0.341837	0.573179	0.999875	TRUE	-0.0864978	3.8246	0.341931	0.574063	0.342094	TRUE	0.196123	3.9101	2.15709	0.179949	0.87549	TRUE	0.0444043	4.33508	0.115236	0.742598	0.999669	TRUE	0.0135827	3.68297	0.00834179	0.9291
Nepenthes_gracilis_Nepgr007065	OG0006435	PDS5A_ARATH	PDS5A_ARATH	Q:1-1433,H:1-1433	58.5	0	Sister chromatid cohesion protein PDS5 homolog A									GO:0005739; GO:0005634; GO:0009536; GO:0051301; GO:0006310; GO:0006281; GO:0035825; GO:0009556; GO:0007064	CC; CC; CC; BP; BP; BP; BP; BP; BP	mitochondrion; nucleus; plastid; cell division; DNA recombination; DNA repair; homologous recombination; microsporogenesis; mitotic sister chromatid cohesion								4947	32	4.54136e+117	scaffold6	23418519	23449518	-	0.192719	0.256201	0.300487	0.227834	0.280179	0.169173	0.185463	0.208193	0.285719	0.209768	0.256681	0.181762	0.104887	0.135562	0.103718	0.110557	0.1107	0.131762	0.042987	0.148627	0.098371	0.065711	0.105806	0.097726	0.224715	0.129388	0.147631	0.121343	0.101666	0.1234	0.111064	0.099135	0.128182	0.239744	0.206694	0.303338	0.190426	0.242763	0.238852	0.195106	0.183664	0.287353	TRUE	trap	0.329608	FALSE	NA	FALSE	0.00252403	4.80836	0.000151433	0.990461	NA	FALSE	-0.214415	4.65623	0.2951	0.600206	0.999875	TRUE	-0.120508	5.73362	0.244468	0.633651	0.891352	TRUE	-0.0529827	5.64141	0.0540242	0.822015	NA	FALSE	0.128323	4.63963	0.634291	0.447722	0.998297	TRUE	-0.0710889	5.43506	0.331489	0.577993
Nepenthes_gracilis_Nepgr007066	OG0000131	NFYB6_ARATH	NFYB6_ARATH	Q:34-143,H:44-153	87.3	5.77e-64	Nuclear transcription factor Y subunit B-6							ath:AT5G47670		GO:0016602; GO:0001228; GO:0003700; GO:0000981; GO:0046982; GO:0043565; GO:0009738; GO:0045893; GO:0006357; GO:0006355; GO:0009414	CC; MF; MF; MF; MF; MF; BP; BP; BP; BP; BP	CCAAT-binding factor complex; DNA-binding transcription activator activity, RNA polymerase II-specific; DNA-binding transcription factor activity; DNA-binding transcription factor activity, RNA polymerase II-specific; protein heterodimerization activity; sequence-specific DNA binding; abscisic acid-activated signaling pathway; positive regulation of transcription, DNA-templated; regulation of transcription by RNA polymerase II; regulation of transcription, DNA-templated; response to water deprivation								669	1	262	scaffold6	23463545	23464876	-	0	0	0	0	0	0	0	0	0	0	0	0	0	0	0	0	0	0	0	0	0	0	0	0	0	0	0	0	0	0	0	0	0	0	0	0	0	0	0	0	0	0	FALSE	digestiveZone	NA	NA	NA	FALSE	0	-3.73819	0	1	NA	FALSE	0	-3.54679	0	1	NA	FALSE	0	-3.85532	0	1	NA	FALSE	0	-4.02739	0	1	NA	FALSE	0	-3.88824	0	1	NA	FALSE	0	-4.1185	0	1
Nepenthes_gracilis_Nepgr007067	OG0011297	GTL1_ARATH	GTL1_ARATH	Q:1-69,H:468-536	34.8	1.52e-08	Trihelix transcription factor GTL1							ath:AT1G33240		GO:0005634; GO:0003677; GO:0003700; GO:0043565; GO:0042631; GO:0030308; GO:0032876; GO:0045892; GO:0008361; GO:2000038; GO:2000037; GO:0009414; GO:0006351; GO:0010090	CC; MF; MF; MF; BP; BP; BP; BP; BP; BP; BP; BP; BP; BP	nucleus; DNA binding; DNA-binding transcription factor activity; sequence-specific DNA binding; cellular response to water deprivation; negative regulation of cell growth; negative regulation of DNA endoreduplication; negative regulation of transcription, DNA-templated; regulation of cell size; regulation of stomatal complex development; regulation of stomatal complex patterning; response to water deprivation; transcription, DNA-templated; trichome morphogenesis								288	0		scaffold6	23471706	23471993	-	0.626058	0.307657	0.348889	0.506102	0.546718	0.48172	0.566889	0.555297	0.799946	0.581978	0.727935	0.618374	0.649542	0.598744	0.55302	0.548231	0.632265	0.652632	0.820907	0.43145	0.460877	0.984211	0.438714	0.485319	0.634386	0.527964	0.847996	0.846165	0.547617	0.745306	0.874891	0.612304	0.705301	0.404212	0.464446	0.435134	0.569989	0.352898	0.275219	0.648874	0.190067	0.370946	TRUE	tendril	0.24278	FALSE	0.999267	TRUE	-0.130792	1.30889	0.166777	0.692922	0.999765	TRUE	0.018305	1.63561	0.000866101	0.977166	0.999875	TRUE	-0.153376	0.4112	0.119195	0.738384	0.534818	TRUE	0.33858	0.62088	0.920491	0.365328	0.675452	TRUE	0.218998	1.58675	0.6602	0.438923	0.999669	TRUE	-0.0219886	1.10223	0.00771271	0.931818
Nepenthes_gracilis_Nepgr007068	OG0011297																									930	1	439	scaffold6	23472062	23485471	-	0.149998	0.125231	0.102514	0.133871	0.139953	0.10365	0.168625	0.168425	0.257606	0.185817	0.219733	0.176035	0.16401	0.131553	0.081764	0.088357	0.082745	0.10002	0.071943	0.094024	0.060523	0.079574	0.064349	0.080508	0.201893	0.154456	0.118917	0.153569	0.106967	0.188247	0.248157	0.115635	0.109524	0.118605	0.162528	0.122589	0.138561	0.103666	0.097742	0.172856	0.073205	0.108621	TRUE	leaf	0.364888	FALSE	NA	FALSE	-0.551012	1.95156	2.50372	0.149421	NA	FALSE	-0.143889	1.59758	0.135661	0.721175	NA	FALSE	-0.0746629	1.88697	0.0821629	0.781321	NA	FALSE	0.131311	1.87897	0.381078	0.554117	0.733824	TRUE	0.220452	2.32308	0.453166	0.518936	0.998297	TRUE	-0.028244	2.48507	0.0194328	0.892006
Nepenthes_gracilis_Nepgr007069	OG0001790	MIZ1_ARATH	MIZ1_ARATH	Q:97-263,H:125-297	48.3	4.74e-46	Protein MIZU-KUSSEI 1							ath:AT2G41660		GO:0032541; GO:0005737; GO:0005783; GO:0005789; GO:0016020; GO:0009658; GO:0010274	CC; CC; CC; CC; CC; BP; BP	cortical endoplasmic reticulum; cytoplasm; endoplasmic reticulum; endoplasmic reticulum membrane; membrane; chloroplast organization; hydrotropism								792	0		scaffold6	23500541	23501332	-	0.162961	0.10541	0.157646	0.00376	0.034089	0.106672	0.004416	0.020506	0.017325	0.003982	0.013287	0.01173	0.012495	0	0.033129	0.008136	0.005023	0.00266	0.001295	0.001161	0.02828	0.003968	0.012383	0.015086	0.04358	0.063238	0.049021	0.084179	0.023236	0.018507	0.039851	0.007276	0.011385	0.17209	0.040077	0.095904	0.046526	0.027097	0.044011	0.005174	0.039228	0.054297	FALSE	trap	0.657351	FALSE	NA	FALSE	-1.51011	-1.51021	1.53581	0.247832	NA	FALSE	-0.208794	-1.29068	0.028239	0.870275	NA	FALSE	-0.274776	-0.0423684	0.150431	0.707755	NA	FALSE	-1.3846	1.17083	2.72949	0.136956	NA	FALSE	-0.977405	-0.34338	1.79814	0.215089	NA	FALSE	-0.528957	-1.74424	0.672682	0.431956
Nepenthes_gracilis_Nepgr007070	OG0005398							1	33	0.524	2143	1	o4-26i													546	1	265	scaffold6	23522753	23530593	+	0.512681	1.04592	1.00999	0.330435	0.577206	0.568436	0.097147	0.084481	0.364325	0.069546	0.095	0.194768	0.311786	0.180691	0.593252	0.207421	0.312481	0.404095	0.467152	0.516948	0.432275	0.533737	0.544475	0.650132	0.32136	0.353725	0.139086	0.340594	0.362173	1.02277	0.409473	0.177122	0.417813	0.9248	0.394072	0.631092	0.283798	0.540653	0.741335	0.252527	0.412108	0.579312	TRUE	digestiveZone	0.395053	FALSE	0.999267	TRUE	-0.42277	2.58966	0.743428	0.411844	0.999765	TRUE	0.213384	3.53287	0.647492	0.441813	0.999875	TRUE	-0.579146	3.09188	1.14357	0.314623	0.144792	TRUE	-1.04561	3.62707	5.75919	0.0430644	0.387237	TRUE	-0.949095	3.06576	2.59169	0.144317	0.998297	TRUE	-0.559257	0.960926	0.830944	0.384257
Nepenthes_gracilis_Nepgr007071	OG0013145	OPT3_ARATH	OPT3_ARATH	Q:28-748,H:17-737	83.6	0	Oligopeptide transporter 3				31449	14	o54-76i83-105o128-150i163-185o234-256i269-288o298-320i426-448o458-480i493-515o541-563i609-631o657-679i691-713o	ath:AT4G16370		GO:0005829; GO:0005887; GO:0016020; GO:0005886; GO:0009506; GO:0035673; GO:0046915; GO:0006875; GO:0055072; GO:0015031; GO:1990388	CC; CC; CC; CC; CC; MF; MF; BP; BP; BP; BP	cytosol; integral component of plasma membrane; membrane; plasma membrane; plasmodesma; oligopeptide transmembrane transporter activity; transition metal ion transmembrane transporter activity; cellular metal ion homeostasis; iron ion homeostasis; protein transport; xylem-to-phloem iron transport								2250	5	6.18801e+17	scaffold6	23531500	23543391	-	1.09614	0.867598	1.06229	0.611326	0.937009	0.764616	1.09347	1.00862	1.23993	1.15973	1.29498	1.06065	0.379437	0.332395	0.406303	0.269929	0.331623	0.353186	0.326272	0.371687	0.358436	0.315118	0.354955	0.305194	0.220111	0.193877	0.253485	1.15987	0.760763	0.796466	0.642216	0.733737	0.881765	0.378887	0.505321	0.543878	1.08615	0.878138	0.886013	0.872336	0.78504	0.946459	TRUE	leaf	0.498693	FALSE	0.999267	TRUE	-0.302834	5.32242	2.74276	0.133465	0.999765	TRUE	-0.277586	5.48621	2.01176	0.189875	0.999875	TRUE	-0.27873	7.05785	3.27556	0.106084	0.196182	TRUE	-0.43667	6.8418	4.301	0.0716495	0.68088	TRUE	-0.210013	6.84411	0.63705	0.446771	0.998297	TRUE	0.109287	7.3339	0.534667	0.482069
Nepenthes_gracilis_Nepgr007072	OG0024651	TKTC_SOLTU	TKTC_SOLTU	Q:59-264,H:132-375	59.8	7.33e-89	Transketolase, chloroplastic							sot:102591899		GO:0009535; GO:0005829; GO:0046872; GO:0004802; GO:0006098; GO:0019253	CC; CC; MF; MF; BP; BP	chloroplast thylakoid membrane; cytosol; metal ion binding; transketolase activity; pentose-phosphate shunt; reductive pentose-phosphate cycle								1092	2	611933	scaffold6	23585434	23586759	-	0.001628	0.001565	0	0	0	0	0.000951	0	0	0	0.00096	0.001689	0	0	0	0	0	0	0	0	0	0	0	0	0	0	0	0	0	0	0	0	0	0.000856	0	0	0	0.0008	0	0	0	0.001619	FALSE	leaf	0.709365	TRUE	NA	FALSE	0	-3.73819	0	1	NA	FALSE	0	-3.54679	0	1	NA	FALSE	0.675714	-3.57469	0.157877	0.701011	NA	FALSE	-3.29687	-3.66175	3.34644	0.116825	NA	FALSE	0	-3.88824	0	1	NA	FALSE	1.18632	-3.70849	0.542666	0.478897
Nepenthes_gracilis_Nepgr007073	OG0001972																									660	3	12,94,144	scaffold6	23591888	23593359	+	3.12386	3.07985	3.43162	3.18006	3.3326	3.16242	2.02392	2.22072	2.47827	2.20867	2.54229	2.26355	2.58838	2.84686	2.96753	2.73449	3.17905	3.58385	2.40015	2.97951	2.97766	2.94049	3.14905	3.39566	1.36771	1.28337	1.41731	2.89403	2.68764	3.11986	3.04725	3.15582	3.08303	2.05672	1.91901	1.85404	2.69015	2.65017	2.78773	2.96355	2.62741	3.12418	TRUE	digestiveZone	0.229822	FALSE	0.999267	TRUE	0.521891	8.61223	3.4145	0.0990454	0.999765	TRUE	0.397281	8.78471	1.92581	0.198715	0.999875	TRUE	0.187184	8.15543	1.11114	0.321167	0.711607	TRUE	0.117481	8.63654	0.353769	0.568358	0.218319	TRUE	0.453558	8.47982	5.58532	0.0442973	0.998297	TRUE	0.146125	7.11857	1.44456	0.258134
Nepenthes_gracilis_Nepgr007074	OG0001972																									540	1	73	scaffold6	23643310	23643937	+	0.120323	0.04019	0.150831	0.004716	0.033835	0.068537	0.005561	0.013726	0.017434	0.017253	0.022014	0.019597	0.004654	0.004546	0.014919	0.007643	0.016542	0.070574	0.009686	0	0.033917	0.00245	0.05999	0.023578	0	0	0	0.060694	0.013738	0.032257	0.018218	0.015825	0.02092	0.013225	0.005074	0.004602	0.040681	0.011822	0.023398	0.02201	0.012238	0.03579	FALSE	digestiveZone	0.761874	TRUE	NA	FALSE	1.7884	-1.51687	3.34649	0.101964	NA	FALSE	0.718066	-1.17121	0.289145	0.60385	NA	FALSE	-0.246318	-1.4019	0.187189	0.676146	NA	FALSE	-1.42903	-0.122712	3.20037	0.111261	NA	FALSE	-0.739887	-1.26133	1.41137	0.267354	NA	FALSE	0.685749	-2.09584	1.34522	0.274071
Nepenthes_gracilis_Nepgr007075	OG0001972																									525	1	22	scaffold6	23664022	23664662	+	0.838095	0.753781	0.960593	0.935408	1.11682	0.96807	0.377726	0.358121	0.498697	0.412956	0.619201	0.502736	0.590428	0.779562	0.859722	0.72228	1.28226	1.34781	0.956026	0.785285	0.896745	1.1867	1.13161	1.30861	0.144757	0.110816	0.221063	0.73993	0.619715	0.912854	0.936128	0.979478	0.942289	0.594382	0.528477	0.34332	0.783282	0.722678	0.659937	0.940539	0.614097	1.09786	TRUE	peristome	0.367033	FALSE	0.999267	TRUE	0.850294	4.4528	5.8789	0.039374	0.999765	TRUE	0.553851	4.869	4.76184	0.0570678	0.999875	TRUE	0.302521	3.90491	2.15168	0.178776	0.124066	TRUE	0.465861	4.11054	6.66978	0.0323746	0.121898	TRUE	0.652734	4.11555	10.0727	0.0123357	0.998297	TRUE	0.372677	2.64375	3.41749	0.0954075
Nepenthes_gracilis_Nepgr007076	OG0081610																									288	0		scaffold6	23686521	23686808	+	0.100863	0.169965	0.117	0.097335	0.177326	0.08329	0.10343	0.142898	0.224707	0.088827	0.234594	0.143701	0.01096	0.063525	0.011654	0.025298	0.012174	0.118768	0.084824	0.076891	0	0	0.102329	0.080744	0.184642	0.243954	0.159178	0.104337	0.06235	0.063695	0.021618	0.131712	0.172249	0.070694	0	0.098797	0.057416	0.142209	0.086654	0.180226	0.024329	0.081549	TRUE	root	0.545692	FALSE	NA	FALSE	0.620853	-2.38265	0.281599	0.609015	NA	FALSE	-0.0895072	-1.81892	0.00433424	0.948953	NA	FALSE	-0.241669	-1.62712	0.121828	0.735637	NA	FALSE	-0.126263	-1.38763	0.0776523	0.787543	NA	FALSE	0.802942	-1.52128	0.949348	0.357124	0.998297	TRUE	-0.0657492	-1.1647	0.0201143	0.890142
Nepenthes_gracilis_Nepgr007077	OG0009448	MP705_ARATH	MP705_ARATH	Q:18-555,H:6-496	54.3	1.81e-160	Microtubule-associated protein 70-5							ath:AT4G17220		GO:0005737; GO:0005874; GO:0008017; GO:0071555; GO:0007010; GO:0009832; GO:0010051	CC; CC; MF; BP; BP; BP; BP	cytoplasm; microtubule; microtubule binding; cell wall organization; cytoskeleton organization; plant-type cell wall biogenesis; xylem and phloem pattern formation								1692	9	3.14773e+28	scaffold6	23699736	23705707	-	0.517112	0.54446	1.42187	0.124821	1.01184	0.322786	0.11754	0.102454	0.1054	0.100337	0.168821	0.068756	0.064056	0.063346	0.02733	0.015801	0.065851	0.014946	0.071136	0.205137	0.12284	0.070369	0.140011	0.045664	0.050962	0.076144	0.05211	0.398324	0.24524	0.369354	0.072088	0.245855	0.10257	0.64867	0.140144	0.585962	0.165399	0.231098	0.393443	0.153531	0.231235	0.222588	TRUE	digestiveZone	0.727955	TRUE	NA	FALSE	-0.672349	1.64316	1.02342	0.339185	NA	FALSE	-0.77836	3.22195	2.49216	0.14898	0.999875	TRUE	-0.526805	4.16829	1.36645	0.274479	0.454319	TRUE	-1.01943	5.9805	1.32521	0.282767	0.215434	TRUE	-1.14979	4.11762	5.69212	0.0427385	NA	FALSE	-0.0348788	2.6596	0.0190566	0.893049
Nepenthes_gracilis_Nepgr007078	OG0005770										4585	2	o15-37i60-77o													657	0		scaffold6	23718328	23718984	-	0.407228	0.26528	0.443049	0.034466	0.313873	0.037852	0.079095	0.082727	0.070328	0.038013	0.099366	0.032577	0.124815	0.146979	0.038451	0.017929	0.188942	0.022764	0.110461	0.086653	0.10108	0.069278	0.117477	0.00839	0.09919	0.058641	0.026136	0.335894	0.161357	0.17229	0.008131	0.168809	0.086664	1.21558	0.201711	0.3406	0.168528	0.072349	0.113016	0.057239	0.141294	0.036697	TRUE	trap	0.803853	TRUE	NA	FALSE	-0.417765	1.02471	0.199116	0.666402	NA	FALSE	-0.797776	1.06064	1.07181	0.327638	NA	FALSE	-0.529226	1.01265	0.706051	0.423996	0.173818	TRUE	-1.64565	2.24761	4.83812	0.0588959	0.451058	TRUE	-1.14318	1.66395	1.97429	0.195902	NA	FALSE	-0.579175	0.156112	2.46809	0.148431
Nepenthes_gracilis_Nepgr007079	OG0002659	SERP_DICDI	SERP_DICDI	Q:56-115,H:1-57	43.3	1.75e-06	Probable stress-associated endoplasmic reticulum protein				2345	1	i93-115o	ddi:DDB_G0275381		GO:0005789; GO:0016021; GO:0030968; GO:0006486; GO:0015031	CC; CC; BP; BP; BP	endoplasmic reticulum membrane; integral component of membrane; endoplasmic reticulum unfolded protein response; protein glycosylation; protein transport								372	3	47204345	scaffold6	23723484	23733722	-	2.52065	2.33412	2.23917	2.06475	2.26004	2.10731	2.12644	2.19749	2.41819	2.22497	2.28805	2.15199	2.35223	2.35199	1.93219	1.9675	2.28417	2.11387	2.69816	2.35314	2.28355	2.52716	2.29318	2.24715	2.70087	2.6466	2.3378	2.83703	2.55957	2.74461	2.6917	2.46475	2.47877	1.83954	1.88184	2.07145	2.36539	2.05094	2.03347	2.57182	1.79461	2.14696	TRUE	tendril	0.146495	FALSE	0.999267	TRUE	-0.282216	5.63662	1.29203	0.286201	0.999765	TRUE	-0.357514	6.22206	1.79806	0.212908	0.999875	TRUE	-0.0984171	5.39984	0.278415	0.611373	0.191554	TRUE	-0.297801	5.46721	4.41239	0.0687332	0.638562	TRUE	-0.101304	6.23928	0.810866	0.392965	0.998297	TRUE	-0.0567829	5.37202	0.160805	0.697171
Nepenthes_gracilis_Nepgr007080	OG0012289	NAR1_ARATH	NAR1_ARATH	Q:1-482,H:1-474	71	9.53e-248	Protein NAR1							ath:AT4G16440		GO:0005829; GO:0005634; GO:0051539; GO:0046872; GO:0070482	CC; CC; MF; MF; BP	cytosol; nucleus; 4 iron, 4 sulfur cluster binding; metal ion binding; response to oxygen levels								1449	10	1.53245e+32	scaffold6	23733758	23745785	-	0.690406	0.789021	0.76951	0.429455	0.680189	0.481442	0.522392	0.756687	0.945392	0.69388	0.860281	0.758181	0.528065	0.590204	0.471177	0.505064	0.440324	0.54929	0.368672	0.587967	0.427061	0.398632	0.469786	0.469341	0.424821	0.314814	0.274025	0.589301	0.522435	0.700279	0.460771	0.419814	0.458082	0.70404	0.676965	0.982138	0.630728	0.662115	0.683288	0.743933	0.569724	0.786461	TRUE	trap	0.291601	FALSE	0.999267	TRUE	-0.154567	5.29418	0.608046	0.456342	0.999765	TRUE	-0.191489	5.25516	0.718547	0.418662	0.999875	TRUE	0.00506715	5.70479	0.00103702	0.975061	0.0964582	TRUE	-0.5452	5.42354	8.28822	0.0204561	0.186508	TRUE	-0.4059	5.19064	6.58847	0.0320382	0.998297	TRUE	0.0902525	5.67196	0.261327	0.620728
Nepenthes_gracilis_Nepgr007081	OG0005649	CSPLC_VITVI	CSPLC_VITVI	Q:1-205,H:1-202	68.8	1.87e-87	CASP-like protein 2B1				9157	4	i36-58o78-100i113-135o169-191i	vvi:100854015		GO:0016021; GO:0005886	CC; CC	integral component of membrane; plasma membrane								618	2	252385	scaffold6	23747380	23751907	-	2.54987	2.37853	2.76537	1.56555	2.73916	2.26486	2.27544	2.76478	3.00874	2.58711	2.83842	2.73259	1.63272	1.722	1.72689	1.22807	2.34613	1.9609	1.88044	1.72292	1.81431	1.43751	1.60365	1.81531	0.464562	0.375838	0.397137	2.37624	2.07187	2.28554	1.34184	2.0775	1.95918	1.96913	1.81806	1.96672	2.31444	2.11936	2.13866	2.1916	2.04891	2.26129	TRUE	leaf	0.344876	FALSE	0.999267	TRUE	0.360153	6.54991	0.793827	0.397065	0.999765	TRUE	-0.483678	6.59167	3.81179	0.0827537	0.999875	TRUE	-0.138302	7.00264	0.898305	0.369666	0.534034	TRUE	-0.36866	7.26018	0.923375	0.364617	0.480759	TRUE	-0.458373	6.83236	1.72414	0.223918	0.998297	TRUE	0.0383539	7.62702	0.0428109	0.840392
Nepenthes_gracilis_Nepgr007082																										321	2	171285	scaffold6	23775557	23782327	+	0.052377	0.085854	0.055436	0.071657	0.10853	0.038525	0.009648	0.009237	0.032411	0.024788	0.028325	0.066432	0.089787	0.052778	0.00833	0.044238	0.114426	0.035037	0.063148	0.055439	0.077131	0.016101	0.105926	0.049874	0.109141	0.027438	0.019491	0.098072	0.095409	0.173356	0.224239	0.203045	0.065821	0.049345	0.088549	0.026136	0.082712	0.025116	0.016265	0.008925	0.101884	0.068931	TRUE	tendril	0.62797	FALSE	NA	FALSE	0.239984	-1.65684	0.0628684	0.807876	NA	FALSE	-0.45378	-1.38483	0.270436	0.615627	NA	FALSE	0.530001	-1.97237	0.310128	0.592106	NA	FALSE	0.166318	-1.74759	0.109282	0.74942	0.571959	TRUE	0.597439	-0.594688	1.13332	0.31673	NA	FALSE	1.19754	-2.73382	1.83763	0.206175
Nepenthes_gracilis_Nepgr007083	OG0013335																									426	2	184352	scaffold6	23782419	23784252	+	0.043216	0.052068	0.040931	0.003806	0.054471	0.018041	0.026406	0.030228	0.030996	0.019532	0.047793	0.019683	0.043286	0.014337	0.057741	0.008203	0.11326	0.043574	0.088629	0.043118	0.097181	0.074391	0.119907	0.034146	0.054972	0.069505	0.037744	0.13011	0.093874	0.20032	0.120958	0.211771	0.091285	0.038758	0.012432	0.029861	0.035008	0.026699	0.029908	0.00807	0.031777	0.019883	TRUE	tendril	0.703138	TRUE	NA	FALSE	0.451968	-1.00306	0.236541	0.638807	NA	FALSE	-0.228272	-0.152317	0.106157	0.752034	NA	FALSE	-0.671085	-1.88836	0.94056	0.35919	NA	FALSE	-0.818369	-1.65187	1.4309	0.265728	0.83972	TRUE	0.20122	0.398006	0.180557	0.681578	NA	FALSE	-0.0883672	-1.95818	0.0261177	0.874954
Nepenthes_gracilis_Nepgr007084																										435	0		scaffold6	23785552	23785986	-	0	0	0	0	0	0	0	0	0	0	0	0	0	0	0	0	0	0	0	0	0	0	0	0	0	0	0	0	0	0	0	0	0	0	0	0	0	0	0	0	0	0	FALSE	digestiveZone	NA	NA	NA	FALSE	0	-3.73819	0	1	NA	FALSE	0	-3.54679	0	1	NA	FALSE	0	-3.85532	0	1	NA	FALSE	0	-4.02739	0	1	NA	FALSE	0	-3.88824	0	1	NA	FALSE	0	-4.1185	0	1
Nepenthes_gracilis_Nepgr007085	OG0015662	PP343_ARATH	PP343_ARATH	Q:1-490,H:119-608	46	9.69e-145	Pentatricopeptide repeat-containing protein At4g31070, mitochondrial							ath:AT4G31070		GO:0043231; GO:0005739; GO:0003723; GO:0009451	CC; CC; MF; BP	intracellular membrane-bounded organelle; mitochondrion; RNA binding; RNA modification								1485	0		scaffold6	23787374	23788858	+	0.155252	0.151379	0.11735	0.098786	0.146855	0.121003	0.101273	0.134699	0.200639	0.128607	0.14569	0.160128	0.082053	0.099304	0.067099	0.062189	0.05634	0.077212	0.055212	0.087947	0.080519	0.048946	0.063878	0.079674	0.173749	0.116534	0.15747	0.132501	0.092786	0.107109	0.099027	0.089045	0.119459	0.133994	0.091121	0.164445	0.12877	0.121359	0.10626	0.134667	0.093954	0.133168	TRUE	root	0.256724	FALSE	NA	FALSE	-0.405089	2.22559	1.84227	0.209059	NA	FALSE	-0.354644	2.3263	0.894019	0.369159	NA	FALSE	-0.0865036	2.81357	0.224487	0.647696	NA	FALSE	-0.0820971	2.7927	0.167207	0.69329	NA	FALSE	0.0575457	2.62425	0.0651136	0.80473	0.998297	TRUE	0.050062	2.86967	0.0424564	0.841044
Nepenthes_gracilis_Nepgr007086	OG0008606	PP444_ARATH	PP444_ARATH	Q:1-215,H:3-213	57.7	3.29e-68	Pentatricopeptide repeat-containing protein At5g64320, mitochondrial							ath:AT5G64320		GO:0005739; GO:0032543	CC; BP	mitochondrion; mitochondrial translation								2121	1	462	scaffold6	23790459	23792641	-	0.116392	0.126756	0.127521	0.093597	0.123347	0.085804	0.108537	0.113443	0.152668	0.110231	0.160399	0.13291	0.044171	0.06009	0.04871	0.048334	0.053889	0.041687	0.025464	0.070655	0.038264	0.019748	0.051162	0.02862	0.138894	0.09175	0.042727	0.061581	0.047585	0.045301	0.070292	0.042864	0.049973	0.122245	0.118047	0.152172	0.090841	0.097664	0.094146	0.073239	0.091399	0.123738	FALSE	trap	0.377966	FALSE	NA	FALSE	-0.105968	2.23433	0.109953	0.748095	NA	FALSE	-0.535358	2.05849	1.15716	0.310132	NA	FALSE	-0.040538	3.09285	0.0204888	0.88955	NA	FALSE	-0.180622	3.13901	1.16849	0.311092	NA	FALSE	0.219857	2.16907	0.850303	0.382205	NA	FALSE	0.11587	3.28385	0.434886	0.525062
Nepenthes_gracilis_Nepgr007087																										219	2	102150	scaffold6	23797349	23798541	+	2.01158	1.76333	2.0102	0.858355	1.72412	1.21026	1.77229	1.82706	1.87762	1.63488	2.1997	1.43116	1.16692	1.28846	1.2012	0.744349	1.54053	1.22705	0.464686	1.62018	1.3124	0.56497	1.63197	1.3973	1.05959	0.968953	0.681157	1.34853	1.10522	1.25808	0.821406	1.05256	1.05455	1.73312	1.49189	1.64992	1.60845	1.45122	1.46183	1.37524	1.52261	1.59281	TRUE	leaf	0.274463	FALSE	0.999267	TRUE	-0.0949713	1.90699	0.0483248	0.831107	0.999765	TRUE	0.0115316	2.19833	0.000266486	0.987333	0.999875	TRUE	-0.045518	2.47588	0.0306826	0.865094	0.0885566	TRUE	-1.03096	2.57353	8.92277	0.0173288	0.537456	TRUE	-0.355476	1.6641	1.34626	0.277866	0.998297	TRUE	-0.100067	2.68778	0.233881	0.639472
Nepenthes_gracilis_Nepgr007088	OG0014050	RNP1_ARATH	RNP1_ARATH	Q:1-207,H:38-245	44.2	9.82e-50	Heterogeneous nuclear ribonucleoprotein 1							ath:AT4G14300		GO:0005829; GO:0005634; GO:0005681; GO:0003729; GO:0006397; GO:0051028; GO:1901000; GO:2000070; GO:0008380; GO:0010228	CC; CC; CC; MF; BP; BP; BP; BP; BP; BP	cytosol; nucleus; spliceosomal complex; mRNA binding; mRNA processing; mRNA transport; regulation of response to salt stress; regulation of response to water deprivation; RNA splicing; vegetative to reproductive phase transition of meristem								1185	1	111	scaffold6	23798585	23800442	+	1.14353	0.983226	1.03827	0.446066	0.887679	0.592048	0.979717	1.10735	1.04752	0.849061	1.21428	0.805035	0.696495	0.674809	0.687157	0.463982	0.996712	0.719913	0.717023	0.972041	0.943814	0.80037	1.05154	0.884975	0.517601	0.415332	0.444288	0.966981	0.798369	0.774781	0.415978	0.694533	0.620094	0.943348	0.830708	0.726223	1.02998	0.777636	0.788809	0.883303	0.847455	0.892197	TRUE	leaf	0.239786	FALSE	0.999267	TRUE	0.147853	5.5796	0.188644	0.674686	0.999765	TRUE	-0.0573912	6.24257	0.0560802	0.818121	0.999875	TRUE	-0.0512106	5.86253	0.0831261	0.780082	0.0575398	TRUE	-0.903782	5.66986	12.8517	0.00708799	0.310508	TRUE	-0.554706	5.45526	3.62104	0.0918252	0.998297	TRUE	-0.230409	5.92396	2.78836	0.127089
Nepenthes_gracilis_Nepgr007089	OG0005058	SL11_ORYSI	SL11_ORYSI	Q:178-244,H:373-439	56.7	1.68e-11	Protein spotted leaf 11									GO:0004842; GO:0007166	MF; BP	ubiquitin-protein transferase activity; cell surface receptor signaling pathway								1380	1	63	scaffold6	23813431	23815479	-	0.492669	0.580267	0.493223	0.32049	0.495231	0.353833	0.279425	0.354322	0.340506	0.312398	0.359267	0.29909	0.472993	0.57586	0.345182	0.454438	0.490708	0.510733	0.189943	0.445383	0.398093	0.175638	0.347386	0.457611	0.872081	0.72758	0.573552	0.515446	0.371069	0.392897	0.367074	0.244939	0.285212	0.729922	0.647048	0.540876	0.569031	0.609435	0.564113	0.601704	0.478113	0.657866	TRUE	root	0.374288	FALSE	0.999267	TRUE	0.0229813	5.07185	0.00807281	0.930455	0.999765	TRUE	-0.200295	4.67383	0.201044	0.664513	0.999875	TRUE	-0.114641	5.31358	0.543447	0.481062	0.171748	TRUE	-0.397341	4.69645	4.898	0.0576605	0.151822	TRUE	-0.459293	4.43328	8.14145	0.0203498	0.999669	TRUE	-0.00477166	4.03266	0.00100883	0.975311
Nepenthes_gracilis_Nepgr007090	OG0011994	TDT_ARATH	TDT_ARATH	Q:17-537,H:12-536	74.7	7.45e-283	Tonoplast dicarboxylate transporter				26335	12	i44-66o95-117i129-148o168-190i223-245o265-287i312-334o354-371i391-410o425-447i468-490o517-536i	ath:AT5G47560		GO:0016021; GO:0005774; GO:0005773; GO:0015140; GO:0098656; GO:0015743; GO:0051453	CC; CC; CC; MF; BP; BP; BP	integral component of membrane; vacuolar membrane; vacuole; malate transmembrane transporter activity; anion transmembrane transport; malate transport; regulation of intracellular pH								1674	6	8.35947e+17	scaffold6	23836088	23855707	-	1.32676	1.3689	1.37327	2.09742	1.76584	1.68012	0.661479	0.607488	0.571683	0.562024	0.846986	0.483432	0.540232	0.417078	0.86856	0.60506	0.672075	0.723324	0.495018	0.676526	0.436906	0.696528	0.862368	0.729577	0.432485	0.404797	0.478687	0.83128	0.636592	0.731238	0.765029	1.04956	0.862394	0.678665	0.707405	0.135348	1.05014	1.09708	1.17722	1.20611	1.19463	1.19665	TRUE	digestiveZone	0.570059	FALSE	0.999267	TRUE	0.0898242	5.96957	0.0753703	0.79012	0.999765	TRUE	0.563359	6.17726	6.44178	0.0318881	0.999875	TRUE	0.106928	7.13152	0.248587	0.630847	0.0282828	TRUE	1.06808	7.90892	23.3691	0.0012825	0.174094	TRUE	0.622681	6.34173	7.08276	0.0275697	0.999669	TRUE	-0.010888	5.53757	0.00297429	0.957622
Nepenthes_gracilis_Nepgr007091	OG0003143	UPL5_ARATH	UPL5_ARATH	Q:40-888,H:47-873	49.1	7.6e-266	E3 ubiquitin-protein ligase UPL5							ath:AT4G12570		GO:0005737; GO:0030246; GO:0061630; GO:0004842; GO:0010150; GO:0045732; GO:0043161; GO:0000209; GO:0016567; GO:0042542; GO:0009753	CC; MF; MF; MF; BP; BP; BP; BP; BP; BP; BP	cytoplasm; carbohydrate binding; ubiquitin protein ligase activity; ubiquitin-protein transferase activity; leaf senescence; positive regulation of protein catabolic process; proteasome-mediated ubiquitin-dependent protein catabolic process; protein polyubiquitination; protein ubiquitination; response to hydrogen peroxide; response to jasmonic acid								2667	2	18132403	scaffold6	23865954	23880372	+	0.674603	0.715229	0.726397	0.731536	0.739092	0.548422	0.580785	0.657815	0.814379	0.644421	0.827347	0.617665	0.475233	0.475766	0.344436	0.442062	0.387558	0.429024	0.269386	0.461493	0.281758	0.334077	0.321114	0.350033	0.668382	0.399083	0.464067	0.465478	0.389066	0.48616	0.439683	0.345513	0.383762	0.704995	0.620588	0.681431	0.648938	0.648444	0.591399	0.734932	0.545632	0.72483	TRUE	leaf	0.234809	FALSE	0.999267	TRUE	-0.0797632	5.96373	0.130961	0.726125	0.999765	TRUE	-0.13505	5.73363	0.355647	0.565676	0.999875	TRUE	0.0122671	6.62211	0.00903199	0.926511	0.858112	TRUE	0.0467779	6.57112	0.0915419	0.769912	0.706178	TRUE	-0.0895792	5.77493	0.542211	0.481587	0.998297	TRUE	0.0307659	6.48751	0.0768306	0.7875
Nepenthes_gracilis_Nepgr007092	OG0029815																									435	1	420	scaffold6	23889184	23889923	-	3.997	4.08529	4.10034	5.48955	5.03255	5.31508	4.08255	3.85832	4.06414	3.49435	4.62718	3.99055	3.5743	3.27565	3.36693	1.98649	3.59514	2.88268	3.02598	2.47016	3.25672	1.50259	3.88577	1.78077	4.89248	4.93624	4.82742	4.81028	5.085	5.19312	4.37844	5.29715	4.96472	3.11341	3.35871	3.33551	3.55943	3.30839	3.32066	2.79548	3.1949	3.43897	TRUE	tendril	0.253798	FALSE	0.999267	TRUE	-0.679859	7.82976	1.8044	0.213379	0.999765	TRUE	-0.247291	7.62948	0.0842169	0.778258	0.999875	TRUE	-0.417936	7.75027	2.09197	0.184284	0.0141641	TRUE	1.9157	9.9677	49.0309	0.000110154	0.953832	TRUE	0.0540329	10.3312	0.0188225	0.89411	0.998297	TRUE	0.0747604	8.67257	0.0805774	0.782528
Nepenthes_gracilis_Nepgr007093	OG0008901	EMC3_DANRE	EMC3_DANRE	Q:1-235,H:1-239	41.9	3.4e-57	ER membrane protein complex subunit 3				5605	2	o10-32i116-138o	dre:406826		GO:0072546; GO:0005794; GO:0030176; GO:0016021; GO:0030140; GO:0045494; GO:0045050; GO:0060041; GO:0071816	CC; CC; CC; CC; CC; BP; BP; BP; BP	EMC complex; Golgi apparatus; integral component of endoplasmic reticulum membrane; integral component of membrane; trans-Golgi network transport vesicle; photoreceptor cell maintenance; protein insertion into ER membrane by stop-transfer membrane-anchor sequence; retina development in camera-type eye; tail-anchored membrane protein insertion into ER membrane								744	7	1.08167e+20	scaffold6	23894197	23902366	-	1.90275	1.85386	1.76313	1.82455	1.93652	1.72144	1.537	1.67153	1.90481	1.71163	1.8736	1.68939	1.80509	1.58167	1.73399	1.72372	1.61946	1.70831	1.63491	1.77938	1.4452	1.7474	1.68641	1.63192	1.70076	1.52625	1.50475	1.96651	1.71779	1.96817	2.06574	1.71383	1.78118	1.37986	1.42979	1.46005	1.78928	1.68886	1.65061	2.0954	1.54507	1.85986	TRUE	tendril	0.106671	FALSE	0.999267	TRUE	-0.0865323	6.75282	0.20229	0.663944	0.999765	TRUE	-0.0315227	6.86915	0.0269891	0.87315	0.999875	TRUE	0.109476	6.74072	0.66999	0.435628	0.563724	TRUE	0.10511	6.69813	0.802884	0.396288	0.681788	TRUE	0.105901	6.91601	0.633775	0.447901	0.998297	TRUE	0.0927086	6.451	0.543975	0.478381
Nepenthes_gracilis_Nepgr007094	OG0005648	SNUT2_MOUSE	SNUT2_MOUSE	Q:116-568,H:102-551	53.1	1.41e-159	U4/U6.U5 tri-snRNP-associated protein 2							mmu:28035		GO:0005654; GO:0005634; GO:0005681; GO:0046540; GO:0004843; GO:0008270; GO:0007049; GO:0051301; GO:0000398; GO:0016579; GO:0000245	CC; CC; CC; CC; MF; MF; BP; BP; BP; BP; BP	nucleoplasm; nucleus; spliceosomal complex; U4/U6 x U5 tri-snRNP complex; cysteine-type deubiquitinase activity; zinc ion binding; cell cycle; cell division; mRNA splicing, via spliceosome; protein deubiquitination; spliceosomal complex assembly								1725	8	3.81627e+27	scaffold6	23904782	23917752	+	0.680128	0.740824	0.687031	0.884121	0.793567	0.63282	0.52663	0.602527	0.695904	0.658699	0.748838	0.557929	0.593915	0.639188	0.596747	0.630721	0.551158	0.631813	0.264757	0.596648	0.385172	0.388736	0.409455	0.49249	0.499148	0.4424	0.397963	0.527423	0.434178	0.516055	0.656446	0.421486	0.524482	0.505262	0.514489	0.760734	0.626412	0.641718	0.593864	0.768779	0.507742	0.7648	TRUE	digestiveZone	0.250077	FALSE	0.999267	TRUE	-0.0456234	5.90427	0.0619714	0.80922	0.999765	TRUE	-0.0700299	5.42877	0.0544817	0.820679	0.999875	TRUE	0.0628228	5.90935	0.198556	0.667135	0.224879	TRUE	0.335663	6.00776	3.69563	0.0906268	0.289216	TRUE	0.300977	5.44388	3.95374	0.0802928	0.998297	TRUE	0.144233	5.60856	1.54909	0.242716
Nepenthes_gracilis_Nepgr007095	OG0000355	ASAT1_ARATH	ASAT1_ARATH	Q:8-367,H:1-342	47.4	3.94e-114	Acyl-CoA--sterol O-acyltransferase 1				15748	8	o11-28i35-57o61-83i145-162o172-194i247-269o284-303i316-338o	ath:AT3G51970		GO:0016021; GO:0008374; GO:0016127; GO:0034434	CC; MF; BP; BP	integral component of membrane; O-acyltransferase activity; sterol catabolic process; sterol esterification								1113	0		scaffold6	23919849	23920961	+	0.00713	0.004574	0.00241	0.003941	0.004012	0.003806	0.015667	0.021279	0.024385	0.012526	0.020408	0.017985	0.137445	0.060623	0.292231	0.316286	0.08189	0.222887	0.003268	0.014609	0.008662	0.055575	0.013189	0.022049	0	0.003076	0.004954	0.005619	0.000783	0.000786	0.001555	0.001536	0.000727	0.005824	0	0.00671	0.009636	0.005451	0.032477	0.020862	0.000807	0.014903	TRUE	lid	0.949644	TRUE	0.999267	TRUE	0.347216	3.14717	0.279899	0.610081	NA	FALSE	1.68086	0.015435	4.77422	0.0568053	NA	FALSE	-0.648373	-0.72379	0.553543	0.47714	NA	FALSE	-0.111266	-2.2605	0.0375487	0.851162	NA	FALSE	-0.66276	-2.87899	0.368306	0.559982	NA	FALSE	-0.266748	-0.586349	0.555125	0.474028
Nepenthes_gracilis_Nepgr007096	OG0006883	NAGK_ARATH	NAGK_ARATH	Q:16-356,H:9-347	66.4	5.46e-148	Acetylglutamate kinase, chloroplastic							ath:AT3G57560		GO:0009507; GO:0009570; GO:0009534; GO:0005829; GO:0005759; GO:0003991; GO:0034618; GO:0005524; GO:0006526; GO:0042450	CC; CC; CC; CC; CC; MF; MF; MF; BP; BP	chloroplast; chloroplast stroma; chloroplast thylakoid; cytosol; mitochondrial matrix; acetylglutamate kinase activity; arginine binding; ATP binding; arginine biosynthetic process; arginine biosynthetic process via ornithine								1071	0		scaffold6	23926532	23927602	-	1.44286	1.40555	1.39699	1.22934	1.4227	1.26314	1.24882	1.51586	1.60195	1.38937	1.64009	1.37336	0.758959	0.782777	0.667608	0.476727	0.788191	0.60646	0.854355	0.922494	0.745499	0.694062	0.977754	0.704842	0.941922	0.809115	0.848004	1.43844	1.22093	1.24247	1.22941	1.07923	1.21052	1.23249	1.17925	1.12776	1.34924	1.1395	1.09775	1.26893	1.06956	1.19493	TRUE	leaf	0.283906	FALSE	0.999267	TRUE	-0.341707	5.30563	1.59721	0.239314	0.999765	TRUE	-0.249404	5.86347	1.05668	0.33089	0.999875	TRUE	-0.129884	6.381	0.951897	0.356456	0.70359	TRUE	-0.0748543	6.56411	0.372059	0.558739	0.699864	TRUE	-0.102797	6.47181	0.56466	0.472928	0.998297	TRUE	0.0180743	6.68111	0.0257267	0.875885
Nepenthes_gracilis_Nepgr007097	OG0051553																									249	0		scaffold6	23933766	23934014	+	0.059998	0.014746	0.032471	0	0	0.015837	0.020191	0.036607	0	0	0.110648	0	0	0	0	0	0	0	0	0	0	0	0	0	0.060685	0.041929	0	0	0	0	0	0	0	0.10924	0	0.020595	0.081036	0.079779	0	0	0.016996	0	FALSE	trap	0.629454	FALSE	NA	FALSE	0	-3.73819	0	1	NA	FALSE	0	-3.54679	0	1	NA	FALSE	-2.89457	-3.00075	3.9556	0.0801617	NA	FALSE	-2.2904	-3.36265	3.37044	0.103545	NA	FALSE	0	-3.88824	0	1	NA	FALSE	0.782665	-3.2982	0.299566	0.596613
Nepenthes_gracilis_Nepgr007098	OG0040399																									336	0		scaffold6	23935634	23935969	+	0	0.006511	0.03485	0.007157	0	0	0	0.008074	0	0.014496	0	0.022241	0	0	0	0	0	0	0	0	0	0	0	0	0.006653	0	0	0	0	0	0	0	0	0.059081	0	0.02978	0	0.007347	0	0	0.015401	0	FALSE	trap	0.895999	TRUE	NA	FALSE	0	-3.73819	0	1	NA	FALSE	0	-3.54679	0	1	NA	FALSE	0.767691	-3.56145	0.179786	0.682193	NA	FALSE	-2.08643	-3.42388	1.71621	0.226399	NA	FALSE	0	-3.88824	0	1	NA	FALSE	1.87571	-3.55165	1.40265	0.264695
Nepenthes_gracilis_Nepgr007099	OG0016395							1	26	0.899	1756	1	i7-26o													306	0		scaffold6	23942753	23943058	+	0.04341	0	0.009381	0.037482	0.020104	0	0.07584	0.041973	0.046404	0.028576	0.074559	0.019646	0.053153	0.035339	0.038075	0.020918	0.140857	0.126752	0.027664	0.024489	0.06563	0.063614	0	0.06736	0	0	0	0.044854	0	0.05325	0.018011	0	0	0	0	0.070591	0.029448	0.009774	0.009447	0.060253	0.010258	0	FALSE	lid	0.648063	FALSE	NA	FALSE	1.02761	-1.64249	1.46711	0.257872	NA	FALSE	-0.0403874	-1.93267	0.00112052	0.974029	NA	FALSE	0.345005	-2.95131	0.0908281	0.770443	NA	FALSE	0.125612	-3.11653	0.010222	0.921946	NA	FALSE	-2.11087	-2.9352	2.05905	0.187494	NA	FALSE	-0.527976	-2.37717	0.565688	0.469967
Nepenthes_gracilis_Nepgr007100	OG0016475	MAN6_ORYSJ	MAN6_ORYSJ	Q:6-442,H:3-440	55.8	1.84e-175	Mannan endo-1,4-beta-mannosidase 6				1937	1	i9-28o	osa:4340863		GO:0005576; GO:0016985; GO:0071704	CC; MF; BP	extracellular region; mannan endo-1,4-beta-mannosidase activity; organic substance metabolic process								1401	5	834696818041002	scaffold6	23943817	23951807	-	0.723638	0.900207	0.915244	0.425858	0.688318	0.48915	0.445904	0.66184	0.810964	0.574555	0.732917	0.636283	0.675095	0.954137	0.863283	0.771837	0.73025	1.01549	0.300031	0.87517	0.807862	0.524895	0.863195	0.860092	0.495057	0.377306	0.351508	0.748744	0.849391	1.01783	0.687047	0.636116	0.681443	0.99201	0.632033	0.422559	0.88395	1.03209	1.02119	0.907768	0.872921	1.07975	TRUE	waxyZone	0.300021	FALSE	0.999267	TRUE	-0.0417228	6.19722	0.0295478	0.867477	0.999765	TRUE	0.0808655	6.07836	0.031081	0.863975	0.999875	TRUE	-0.162265	6.41017	0.546658	0.479808	0.0596389	TRUE	-0.795999	5.53399	12.5076	0.00760649	0.279373	TRUE	-0.420457	5.89738	4.14588	0.0744718	0.998297	TRUE	0.0381007	5.28778	0.0489485	0.829525
Nepenthes_gracilis_Nepgr007101	OG0008669	T2FA_ARATH	T2FA_ARATH	Q:5-158,H:5-157	60.6	3.72e-58	Transcription initiation factor IIF subunit alpha							ath:AT4G12610		GO:0005674; GO:0003677; GO:0008022; GO:0016251; GO:0001096; GO:0032968; GO:0006367	CC; MF; MF; MF; MF; BP; BP	transcription factor TFIIF complex; DNA binding; protein C-terminus binding; RNA polymerase II general transcription initiation factor activity; TFIIF-class transcription factor complex binding; positive regulation of transcription elongation from RNA polymerase II promoter; transcription initiation from RNA polymerase II promoter								477	3	171327473	scaffold6	23965696	23982952	+	0.042614	0.059905	0.077401	0.049345	0.080275	0.060832	0.057554	0.063436	0.077685	0.021468	0.067406	0.071838	0.034275	0.033508	0.01857	0.025403	0.01492	0.021854	0.006043	0.09925	0.087052	0.038904	0.038157	0.047012	0.131737	0.08379	0.059333	0.040549	0.063919	0.053698	0.022793	0.01694	0.01814	0.06844	0.056573	0.11299	0.079841	0.09443	0.06034	0.057858	0.045764	0.088834	FALSE	root	0.398702	FALSE	NA	FALSE	-0.546802	-1.47777	0.62692	0.449667	NA	FALSE	-0.801941	-0.337258	0.844187	0.382241	NA	FALSE	-0.438162	-0.314391	1.31732	0.282666	NA	FALSE	0.156195	-0.629775	0.167734	0.692837	NA	FALSE	-1.34154	-1.16189	5.87784	0.0401891	NA	FALSE	-0.331026	-0.74799	0.49351	0.498999
Nepenthes_gracilis_Nepgr007102	OG0009344							1	18	0.629	3328	2	i7-24o162-181i													546	1	359	scaffold6	23988024	23990202	-	1.42915	1.42206	1.39318	0.970616	1.46012	1.23596	1.09956	1.27624	1.28657	1.2169	1.21819	0.965864	1.83415	1.89143	1.63214	1.08368	1.36802	1.19841	1.78829	1.89407	1.80368	1.43422	1.75751	1.40449	2.47381	2.46754	2.1488	2.21551	1.85837	1.97586	1.49508	1.66364	1.47034	1.78845	1.8434	1.56599	1.45434	1.24441	1.24707	1.40105	0.931039	1.21868	TRUE	root	0.368988	FALSE	0.980115	TRUE	-1.12311	5.77081	23.3681	0.00104158	0.999765	TRUE	-0.672299	6.23403	9.3092	0.0138193	0.999875	TRUE	-0.390543	5.031	7.70217	0.0229715	0.425722	TRUE	-0.248088	5.04372	1.49832	0.255614	0.0905445	TRUE	-0.646736	6.08188	13.1512	0.00619611	0.998297	TRUE	-0.179142	4.68479	1.23511	0.293399
Nepenthes_gracilis_Nepgr007103	OG0006884																									912	1	421	scaffold6	24012488	24013836	+	0.016377	0.01086	0.002089	0.050164	0.028973	0.066245	0.001209	0	0	0.025872	0.004865	0.001074	0.001033	0	0.004419	0.006675	0	0.017311	0	0	0.014033	0	0.002036	0.003108	0.011469	0.000996	0.000919	0.022743	0.001016	0.006117	0.002021	0.004983	0.007515	0.36464	0.26363	0.010703	0.004203	0	0.004087	0.004229	0	0.002067	FALSE	trap	0.961759	TRUE	NA	FALSE	1.93817	-2.13254	1.85953	0.20713	NA	FALSE	-1.6081	-2.2625	0.868998	0.37564	NA	FALSE	-0.528296	-2.84403	0.212412	0.656566	NA	FALSE	2.52551	-0.186766	15.6053	0.00419893	NA	FALSE	-0.744161	-1.83807	0.56285	0.473616	NA	FALSE	4.36359	-2.3356	8.35197	0.0167196
Nepenthes_gracilis_Nepgr007104	OG0002382																									285	1	88	scaffold6	24018750	24019603	-	0	0	0	0	0	0	0	0	0	0	0	0	0	0	0	0	0	0	0	0	0	0	0	0	0	0	0	0	0	0	0	0	0	0	0	0	0	0	0	0	0	0	FALSE	digestiveZone	NA	NA	NA	FALSE	0	-3.73819	0	1	NA	FALSE	0	-3.54679	0	1	NA	FALSE	0	-3.85532	0	1	NA	FALSE	0	-4.02739	0	1	NA	FALSE	0	-3.88824	0	1	NA	FALSE	0	-4.1185	0	1
Nepenthes_gracilis_Nepgr007105	OG0006822	SOBRL_ARATH	SOBRL_ARATH	Q:3-249,H:12-259	67.5	3.75e-124	Probable carboxylesterase SOBER1-like	1	18	0.634				ath:AT4G22300		GO:0005737; GO:0005886; GO:0052689; GO:0008474; GO:0006631; GO:0002084	CC; CC; MF; MF; BP; BP	cytoplasm; plasma membrane; carboxylic ester hydrolase activity; palmitoyl-(protein) hydrolase activity; fatty acid metabolic process; protein depalmitoylation								750	5	253306430552660	scaffold6	24048587	24061550	+	1.26787	1.18209	1.15726	0.741011	1.01206	0.902027	1.03402	1.38803	1.3876	1.14079	1.35607	1.08333	0.898358	0.907583	0.780417	0.722975	1.0292	0.850514	1.13696	1.07923	1.00026	1.05452	1.22173	0.97298	0.708524	0.716022	0.715508	1.30943	1.27572	1.36022	1.20668	1.13795	1.0971	1.03091	1.01545	1.07947	1.16082	0.922483	0.833482	1.06646	0.871492	0.911693	TRUE	leaf	0.195763	FALSE	0.999267	TRUE	-0.0150739	5.08656	0.00377723	0.952391	0.999765	TRUE	-0.127393	5.76939	0.339807	0.574299	0.999875	TRUE	-0.149692	5.16865	0.794967	0.397388	0.0606787	TRUE	-0.572501	5.21853	12.3286	0.0078952	0.450362	TRUE	-0.191134	5.76041	1.98421	0.194892	0.998297	TRUE	-0.168322	5.52767	1.69553	0.223165
Nepenthes_gracilis_Nepgr007106	OG0001137																									630	0		scaffold6	24068943	24069572	+	1.75929	1.60565	1.57759	1.37993	1.48012	1.25313	1.33559	1.41858	1.58794	1.343	1.54264	1.39411	1.45146	1.39329	1.55096	1.22411	1.12625	1.62279	1.31983	1.45629	1.12224	1.46844	1.38073	1.32597	2.00642	1.84448	1.68936	1.63271	1.48331	1.50779	1.56763	1.29616	1.29354	1.18228	1.14742	1.22876	1.52721	1.31328	1.34581	1.72567	1.09567	1.61367	TRUE	root	0.243984	FALSE	0.999267	TRUE	-0.319716	5.83697	2.18353	0.174976	0.999765	TRUE	0.0224696	5.9242	0.0123743	0.913875	0.999875	TRUE	0.047347	5.75314	0.0810565	0.782755	0.0664597	TRUE	-0.396107	5.7551	11.3464	0.0097487	0.571126	TRUE	-0.138447	5.82395	1.14012	0.31537	0.998297	TRUE	-0.0430189	5.54399	0.123354	0.732989
Nepenthes_gracilis_Nepgr007107	OG0010278	HT1_ARATH	HT1_ARATH	Q:1-370,H:1-379	82.1	1.35e-222	Serine/threonine/tyrosine-protein kinase HT1							ath:AT1G62400		GO:0005737; GO:0005886; GO:0005524; GO:0004672; GO:0106310; GO:0004674; GO:0004712; GO:0004714; GO:0071244; GO:0046777; GO:2000030; GO:0090333; GO:0010119; GO:0007165	CC; CC; MF; MF; MF; MF; MF; MF; BP; BP; BP; BP; BP; BP	cytoplasm; plasma membrane; ATP binding; protein kinase activity; protein serine kinase activity; protein serine/threonine kinase activity; protein serine/threonine/tyrosine kinase activity; transmembrane receptor protein tyrosine kinase activity; cellular response to carbon dioxide; protein autophosphorylation; regulation of response to red or far red light; regulation of stomatal closure; regulation of stomatal movement; signal transduction								1128	2	249705	scaffold6	24082536	24086757	-	0.042843	0.031064	0.021122	0.016936	0.016459	0.042562	0.045513	0.090465	0.081139	0.055437	0.071968	0.130561	0.035385	0.033565	0.039455	0.020846	0.023791	0.06226	0.030111	0.029228	0.050044	0.026098	0.03692	0.054078	0.105348	0.091825	0.045009	0.022689	0.034056	0.016874	0.012916	0.029767	0.031693	0.128313	0.07358	0.04457	0.098837	0.108961	0.11379	0.105049	0.108885	0.148394	FALSE	waxyZone	0.537718	FALSE	NA	FALSE	-0.11797	0.680096	0.0675682	0.800996	NA	FALSE	-0.0674095	0.986039	0.0164083	0.900899	NA	FALSE	0.0865502	2.27194	0.100887	0.75851	NA	FALSE	-0.113023	0.112202	0.0493748	0.8297	NA	FALSE	0.173816	0.0849273	0.101174	0.758195	NA	FALSE	0.352489	1.50375	0.744875	0.40909
Nepenthes_gracilis_Nepgr007108	OG0001391	LOR8_ARATH	LOR8_ARATH	Q:74-268,H:22-196	51	5.23e-53	Protein LURP-one-related 8							ath:AT2G38640												822	1	429	scaffold6	24112759	24114662	-	2.02778	1.76116	1.56133	1.42428	1.55973	1.32648	2.25397	2.19265	2.08299	2.17973	2.11593	1.6898	2.44725	2.2783	2.41344	2.09084	2.41543	2.59446	2.47288	2.04334	2.00415	2.50977	2.074	2.23932	1.24135	1.08806	1.26861	2.36844	2.00621	2.04349	1.95358	1.80259	1.83801	2.28439	2.39506	1.35037	2.39798	1.97625	1.94243	2.29417	1.66925	2.12677	TRUE	lid	0.205501	FALSE	0.999267	TRUE	-0.0564021	8.09098	0.0763533	0.788794	0.999765	TRUE	-0.0168241	8.07965	0.00316088	0.956397	0.999875	TRUE	-0.235459	7.46524	1.79807	0.215026	0.0910974	TRUE	-0.515499	6.53793	8.69741	0.0183655	0.258298	TRUE	-0.308714	7.35542	4.57156	0.0633745	0.998297	TRUE	-0.307073	7.29913	1.68153	0.224939
Nepenthes_gracilis_Nepgr007109	OG0001717										14296	7	i45-67o82-99i138-160o186-205i245-267o277-299i406-428o													1290	3	137441891	scaffold6	24124129	24141071	-	0.156978	0.208045	0.155078	0.278592	0.16719	0.124877	0.06567	0.093433	0.086098	0.080495	0.088605	0.068164	1.15423	1.0473	1.35681	1.52792	1.00934	1.83791	0.553844	0.574449	0.62703	0.782094	0.368511	1.11362	0.05142	0.075967	0.040514	0.139689	0.121853	0.15816	0.309912	0.150854	0.117093	0.318367	0.185282	0.296499	0.311412	0.351116	0.508932	0.459919	0.17621	0.584219	TRUE	lid	0.803398	TRUE	0.999267	TRUE	0.551856	7.1773	2.70135	0.136064	0.999765	TRUE	0.476273	5.86196	1.07508	0.326939	0.999875	TRUE	-0.106974	4.51742	0.071233	0.795977	0.559031	TRUE	0.297741	3.06992	0.820012	0.391526	0.293351	TRUE	0.630819	3.06325	3.88773	0.0824264	NA	FALSE	-0.0457369	1.73501	0.0437448	0.838688
Nepenthes_gracilis_Nepgr007110	OG0072055																									240	0		scaffold6	24164118	24164357	-	0	0	0	0	0	0	0	0	0	0	0	0	0	0	0	0	0	0	0	0	0	0	0	0	0	0	0	0	0	0	0	0	0	0	0	0	0	0	0	0	0	0	FALSE	digestiveZone	NA	NA	NA	FALSE	0	-3.73819	0	1	NA	FALSE	0	-3.54679	0	1	NA	FALSE	0	-3.85532	0	1	NA	FALSE	0	-4.02739	0	1	NA	FALSE	0	-3.88824	0	1	NA	FALSE	0	-4.1185	0	1
Nepenthes_gracilis_Nepgr007111	OG0072055																									231	0		scaffold6	24164507	24164737	-	0	0	0	0	0	0	0	0	0	0	0	0	0	0	0	0	0	0	0	0	0	0	0	0	0	0	0	0	0	0	0	0	0	0	0	0	0	0	0	0	0	0	FALSE	digestiveZone	NA	NA	NA	FALSE	0	-3.73819	0	1	NA	FALSE	0	-3.54679	0	1	NA	FALSE	0	-3.85532	0	1	NA	FALSE	0	-4.02739	0	1	NA	FALSE	0	-3.88824	0	1	NA	FALSE	0	-4.1185	0	1
Nepenthes_gracilis_Nepgr007112	OG0001883	ACCO_ACTDE	ACCO_ACTDE	Q:1-318,H:1-319	82.8	9.37e-198	1-aminocyclopropane-1-carboxylate oxidase									GO:0009815; GO:0031418; GO:0046872; GO:0009693; GO:0009835	MF; MF; MF; BP; BP	1-aminocyclopropane-1-carboxylate oxidase activity; L-ascorbic acid binding; metal ion binding; ethylene biosynthetic process; fruit ripening								957	3	291625852	scaffold6	24181358	24183587	-	2.46314	2.80485	2.58489	2.47964	2.8967	2.70462	2.49388	2.78565	2.99392	2.8442	3.18666	2.88516	2.63552	2.95397	2.18778	2.43099	2.79533	2.01662	2.42135	2.32631	2.05552	2.22859	2.67215	1.97457	0.784964	0.825451	0.655465	4.00993	3.96045	4.10974	4.15385	3.69971	3.95286	2.28694	2.4564	2.31627	2.47317	2.52921	2.49291	2.43314	2.5294	2.56402	TRUE	tendril	0.428878	FALSE	0.999267	TRUE	-0.281389	8.69963	0.450128	0.519796	0.999765	TRUE	-0.0640478	8.47138	0.0457546	0.835405	0.999875	TRUE	-0.0534994	8.48829	0.0573053	0.816537	0.465669	TRUE	0.244677	8.56539	1.26648	0.292923	0.959854	TRUE	0.022386	10.6914	0.0147229	0.906278	0.998297	TRUE	0.320678	8.80066	6.03313	0.0347566
Nepenthes_gracilis_Nepgr007113	OG0006937	PAP_CITUN	PAP_CITUN	Q:1-320,H:1-321	69.6	2.62e-148	Plastid-lipid-associated protein, chloroplastic									GO:0009507	CC	chloroplast								969	2	458654	scaffold6	24219329	24222154	+	3.39142	3.07912	2.8632	2.98868	3.22651	2.81023	3.34206	3.48192	3.43237	3.33405	3.65186	3.10905	2.50108	2.35277	2.30077	2.16787	2.45302	2.53525	2.30596	2.36815	1.97944	2.38559	2.5233	2.34136	1.69241	1.45233	1.46281	2.79072	2.34358	2.55052	2.48682	2.2303	2.21396	2.79123	2.80906	2.45327	3.32314	2.84333	2.84182	3.31934	2.87644	3.01818	TRUE	leaf	0.264814	FALSE	0.999267	TRUE	-0.0371807	8.43481	0.0352762	0.855353	0.999765	TRUE	0.162647	8.52374	0.610895	0.454583	0.999875	TRUE	-0.00185243	9.32	9.76e-05	0.99235	0.906212	TRUE	-0.0398188	9.19614	0.0406807	0.845169	0.366777	TRUE	-0.2453	8.37992	2.82427	0.129581	0.998297	TRUE	-0.0921412	9.61633	0.38255	0.550594
Nepenthes_gracilis_Nepgr007114	OG0015220	OFP9_ARATH	OFP9_ARATH	Q:27-141,H:290-413	50	4.81e-29	Probable transcription repressor OFP9							ath:AT4G04030		GO:0005634; GO:0045892	CC; BP	nucleus; negative regulation of transcription, DNA-templated								429	0		scaffold6	24223887	24224315	-	0.056353	0.010471	0	0.025922	0.003924	0.014229	0.008737	0.004306	0.003867	0.023028	0.013054	0.023197	0.032139	0.038354	0.075124	0.111093	0.044648	0.164878	0.007574	0.016547	0.023166	0.007575	0.026223	0.011325	0.006926	0.01008	0.006298	0.046942	0.021303	0.00725	0.035517	0.024697	0.006473	0.017119	0.024305	0.01111	0.049377	0.059041	0.022157	0.054277	0.027392	0.042501	FALSE	lid	0.746266	TRUE	NA	FALSE	1.05094	-0.33815	2.78963	0.130601	NA	FALSE	-0.267466	-2.03152	0.074176	0.791516	NA	FALSE	-0.231027	-1.30013	0.211004	0.65762	NA	FALSE	-0.46236	-2.32424	0.164713	0.695449	NA	FALSE	-0.0410265	-1.92688	0.00228264	0.963011	NA	FALSE	1.74719	-2.76745	4.0119	0.0741268
Nepenthes_gracilis_Nepgr007115		LET6_SOLLC	LET6_SOLLC	Q:98-203,H:95-203	75.5	4.09e-46	Homeobox protein knotted-1-like LET6									GO:0005768; GO:0015630; GO:0005634; GO:0005886; GO:0009506; GO:0000981; GO:0042803; GO:0003723; GO:0000978; GO:0048440; GO:0010582; GO:0009934; GO:0006357	CC; CC; CC; CC; CC; MF; MF; MF; MF; BP; BP; BP; BP	endosome; microtubule cytoskeleton; nucleus; plasma membrane; plasmodesma; DNA-binding transcription factor activity, RNA polymerase II-specific; protein homodimerization activity; RNA binding; RNA polymerase II cis-regulatory region sequence-specific DNA binding; carpel development; floral meristem determinacy; regulation of meristem structural organization; regulation of transcription by RNA polymerase II								678	1	363	scaffold6	24268513	24269274	+	0	0	0	0	0	0	0	0	0	0	0	0	0	0	0	0.00172	0	0	0	0	0	0	0	0	0	0.001514	0	0	0	0	0	0	0	0	0	0	0	0	0	0	0	0	FALSE	root	0.918853	TRUE	NA	FALSE	1.8357	-3.62582	0.847716	0.389403	NA	FALSE	0	-3.54679	0	1	NA	FALSE	0	-3.85532	0	1	NA	FALSE	0	-4.02739	0	1	NA	FALSE	0	-3.88824	0	1	NA	FALSE	0	-4.1185	0	1
Nepenthes_gracilis_Nepgr007116	OG0001165	LET6_SOLLC	LET6_SOLLC	Q:1-162,H:196-355	80.2	7.3e-88	Homeobox protein knotted-1-like LET6									GO:0005768; GO:0015630; GO:0005634; GO:0005886; GO:0009506; GO:0000981; GO:0042803; GO:0003723; GO:0000978; GO:0048440; GO:0010582; GO:0009934; GO:0006357	CC; CC; CC; CC; CC; MF; MF; MF; MF; BP; BP; BP; BP	endosome; microtubule cytoskeleton; nucleus; plasma membrane; plasmodesma; DNA-binding transcription factor activity, RNA polymerase II-specific; protein homodimerization activity; RNA binding; RNA polymerase II cis-regulatory region sequence-specific DNA binding; carpel development; floral meristem determinacy; regulation of meristem structural organization; regulation of transcription by RNA polymerase II								489	1	282	scaffold6	24271665	24272645	+	0	0	0	0	0	0	0	0	0	0	0	0	0	0	0	0	0	0	0	0	0	0	0	0	0	0	0	0	0	0	0	0	0	0	0	0	0	0	0	0	0	0.002932	FALSE	waxyZone	1	TRUE	NA	FALSE	0	-3.73819	0	1	NA	FALSE	0	-3.54679	0	1	NA	FALSE	1.68329	-3.7562	0.890698	0.379477	NA	FALSE	0	-4.02739	0	1	NA	FALSE	0	-3.88824	0	1	NA	FALSE	0	-4.1185	0	1
Nepenthes_gracilis_Nepgr007117	OG0007542	FBK67_ARATH	FBK67_ARATH	Q:10-329,H:1-307	28	1.8e-29	F-box/kelch-repeat protein At3g23880							ath:AT3G23880		GO:0005634	CC	nucleus								1194	0		scaffold6	24277547	24278740	-	0.101633	0.103537	0.066187	0.128583	0.118348	0.11641	0.089327	0.100833	0.133962	0.110533	0.109507	0.115291	0.093201	0.085872	0.056888	0.0392	0.036871	0.045674	0.046803	0.093793	0.054854	0.037006	0.061585	0.057981	0.051998	0.033985	0.031336	0.113387	0.073883	0.099291	0.11484	0.091305	0.093462	0.097795	0.066416	0.127484	0.095571	0.104884	0.058614	0.108029	0.046825	0.097549	FALSE	leaf	0.293767	FALSE	NA	FALSE	-1.02374	1.53984	8.98119	0.0157185	NA	FALSE	-0.440254	1.69403	1.05417	0.331436	NA	FALSE	-0.19033	1.90254	0.411477	0.538303	NA	FALSE	0.595857	2.10174	6.12237	0.0383309	NA	FALSE	0.232821	2.10862	1.12676	0.318051	NA	FALSE	0.0905095	2.07371	0.149583	0.707345
Nepenthes_gracilis_Nepgr007118	OG0001857	EBS_ARATH	EBS_ARATH	Q:1-209,H:1-217	79.3	5.33e-132	Chromatin remodeling protein EBS							ath:AT4G22140		GO:0005634; GO:0003682; GO:0046872; GO:0035064; GO:0000976; GO:0006325; GO:0009908; GO:0035067; GO:0048579; GO:0009791; GO:2000028; GO:0006355; GO:0009845	CC; MF; MF; MF; MF; BP; BP; BP; BP; BP; BP; BP; BP	nucleus; chromatin binding; metal ion binding; methylated histone binding; transcription cis-regulatory region binding; chromatin organization; flower development; negative regulation of histone acetylation; negative regulation of long-day photoperiodism, flowering; post-embryonic development; regulation of photoperiodism, flowering; regulation of transcription, DNA-templated; seed germination								651	4	73416485624	scaffold6	24280254	24284839	+	0.646475	0.585832	0.496386	0.340044	0.502496	0.333882	0.480272	0.650655	0.600963	0.539272	0.657565	0.489454	0.370485	0.329385	0.241349	0.145014	0.352189	0.198272	0.447661	0.542692	0.463051	0.466612	0.445849	0.353545	0.297037	0.207423	0.337476	0.620308	0.515267	0.53623	0.457358	0.423336	0.384117	0.297579	0.419061	0.789271	0.576641	0.473728	0.339873	0.626302	0.297621	0.452776	TRUE	leaf	0.26191	FALSE	0.999267	TRUE	-0.52022	2.6695	1.55811	0.24469	0.999765	TRUE	-0.396133	3.70649	2.31735	0.162375	0.999875	TRUE	-0.151168	3.37007	0.375073	0.556442	0.0762482	TRUE	-0.591008	3.32842	10.1275	0.0128814	0.261249	TRUE	-0.349886	3.50672	4.5243	0.0644975	0.998297	TRUE	-0.0659957	3.55459	0.174058	0.685681
Nepenthes_gracilis_Nepgr007119		TBB3_ORYSJ	TBB3_ORYSJ	Q:2-40,H:23-61	56.4	5e-07	Tubulin beta-3 chain							osa:4341810		GO:0005737; GO:0005874; GO:0005525; GO:0003924; GO:0005200; GO:0000226; GO:0000278	CC; CC; MF; MF; MF; BP; BP	cytoplasm; microtubule; GTP binding; GTPase activity; structural constituent of cytoskeleton; microtubule cytoskeleton organization; mitotic cell cycle								243	0		scaffold6	24286868	24287110	-	0.353066	0.089607	0.144802	0.111334	0.068761	0.223287	0.102449	0.179046	0.102642	0.13508	0.203917	0.06919	0.237357	0.299323	0.072938	0.147335	0.018842	0.259772	0.107956	0.164591	0.079934	0.088162	0.148132	0.156664	0.246378	0.563642	0.393528	0.262335	0.211658	0.171718	0.375993	0.209581	0.160996	0.178787	0.068198	0.163464	0.132537	0.159513	0.126864	0.290921	0.068904	0.144853	TRUE	root	0.602309	FALSE	0.999267	TRUE	-0.699185	-1.22546	0.57492	0.468477	NA	FALSE	-0.0398497	-1.43704	0.00264783	0.960089	0.999875	TRUE	0.134339	-1.48215	0.0585933	0.814531	0.686908	TRUE	-0.465436	-1.46712	0.414025	0.537864	0.712105	TRUE	0.366944	-0.899828	0.522104	0.489585	NA	FALSE	0.0318558	-1.90094	0.00306181	0.957004
Nepenthes_gracilis_Nepgr007120	OG0025629	SBT24_ARATH	SBT24_ARATH	Q:31-242,H:48-255	55.3	1.64e-67	Subtilisin-like protease SBT2.4	1	26	0.815				ath:AT1G62340		GO:0005576; GO:0004252; GO:0090558	CC; MF; BP	extracellular region; serine-type endopeptidase activity; plant epidermis development								792	2	179324	scaffold6	24288025	24289769	+	0	0	0	0.001255	0	0	0	0	0	0	0	0	0	0	0	0.006785	0	0.001331	0	0.001161	0	0	0	0	0	0	0	0.002542	0	0	0	0	0	0.00135	0	0	0	0	0	0	0	0	FALSE	lid	0.865205	TRUE	NA	FALSE	4.04941	-3.17145	3.45262	0.107757	NA	FALSE	-1.6959	-3.4529	0.866728	0.382972	NA	FALSE	0	-3.85532	0	1	NA	FALSE	1.79444	-3.92471	1.06269	0.342143	NA	FALSE	-2.44392	-3.69125	1.32076	0.29162	NA	FALSE	0	-4.1185	0	1
Nepenthes_gracilis_Nepgr007121																										291	1	46	scaffold6	24293924	24294296	+	0	0	0	0	0	0	0	0	0	0	0	0	0	0	0	0	0	0.024135	0	0	0	0	0	0	0	0	0	0	0	0	0	0	0	0	0	0	0	0	0	0	0	0	FALSE	lid	1	TRUE	NA	FALSE	2.51025	-3.53775	1.41528	0.274949	NA	FALSE	0	-3.54679	0	1	NA	FALSE	0	-3.85532	0	1	NA	FALSE	0	-4.02739	0	1	NA	FALSE	0	-3.88824	0	1	NA	FALSE	0	-4.1185	0	1
Nepenthes_gracilis_Nepgr007122	OG0014620	SBT24_ARATH	SBT24_ARATH	Q:11-553,H:286-828	61.1	1.22e-230	Subtilisin-like protease SBT2.4							ath:AT1G62340		GO:0005576; GO:0004252; GO:0090558	CC; MF; BP	extracellular region; serine-type endopeptidase activity; plant epidermis development								1677	5	1023857299971270	scaffold6	24294542	24300290	+	0	0	0	0	0	0.000924	0	0	0	0	0	0.000499	0	0.000469	0.000518	0	0.000478	0	0	0	0.00044	0	0	0	0.000895	0	0	0	0	0	0	0	0	0	0	0	0	0	0	0	0	0.000475	FALSE	root	0.696488	TRUE	NA	FALSE	-0.827956	-3.44349	0.232035	0.641979	NA	FALSE	-1.72647	-3.44917	0.847991	0.387878	NA	FALSE	1.68329	-3.7562	0.890698	0.379477	NA	FALSE	2.54885	-3.83232	1.62756	0.248954	NA	FALSE	0	-3.88824	0	1	NA	FALSE	1.79855	-4.01049	0.829809	0.390209
Nepenthes_gracilis_Nepgr007123	OG0006411	DCMC_ANSAN	DCMC_ANSAN	Q:114-547,H:95-497	39	2.48e-90	Malonyl-CoA decarboxylase, mitochondrial									GO:0005759; GO:0005777; GO:0050080; GO:0006085; GO:0006633; GO:2001294; GO:0046321	CC; CC; MF; BP; BP; BP; BP	mitochondrial matrix; peroxisome; malonyl-CoA decarboxylase activity; acetyl-CoA biosynthetic process; fatty acid biosynthetic process; malonyl-CoA catabolic process; positive regulation of fatty acid oxidation	76478at3193	Complete	Nepenthes_gracilis_Nepgr007123:0-1637	594.8	379	https://www.orthodb.org/v10?query=76478at3193	Malonyl-CoA decarboxylase	1647	15	9.32213e+49	scaffold6	24300961	24311475	+	0.339303	0.326746	0.28439	0.162364	0.253852	0.145992	0.188049	0.265333	0.290612	0.246751	0.296667	0.209154	0.118796	0.142509	0.098738	0.106538	0.115531	0.130015	0.10214	0.156655	0.122166	0.134695	0.128667	0.09253	0.232361	0.14833	0.216342	0.210064	0.147104	0.162658	0.163745	0.108223	0.130625	0.183516	0.163735	0.263512	0.26707	0.220927	0.198154	0.23168	0.188467	0.2056	TRUE	digestiveZone	0.282671	FALSE	NA	FALSE	-0.07631	3.1051	0.0860913	0.776128	NA	FALSE	-0.234014	3.34535	0.644369	0.442879	0.999875	TRUE	-0.228587	3.93713	1.85602	0.208441	0.0408355	TRUE	-0.731933	3.98004	17.1755	0.00320487	0.463107	TRUE	-0.244875	3.34071	1.86088	0.207974	0.998297	TRUE	0.0232558	3.88792	0.0258381	0.875619
Nepenthes_gracilis_Nepgr007124	OG0012133	RBCX1_ARATH	RBCX1_ARATH	Q:1-172,H:1-169	62.2	2.8e-65	Chaperonin-like RBCX protein 1, chloroplastic							ath:AT4G04330		GO:0009534; GO:0044183; GO:0015977; GO:0061077; GO:0015979; GO:0009409; GO:0009651; GO:0009414; GO:0110102	CC; MF; BP; BP; BP; BP; BP; BP; BP	chloroplast thylakoid; protein folding chaperone; carbon fixation; chaperone-mediated protein folding; photosynthesis; response to cold; response to salt stress; response to water deprivation; ribulose bisphosphate carboxylase complex assembly	196273at3193	Complete	Nepenthes_gracilis_Nepgr007124:0-515	248	125	https://www.orthodb.org/v10?query=196273at3193	Chaperonin-like RbcX	522	5	69132149267362	scaffold6	24311726	24314518	-	0.543013	0.451977	0.459444	0.166987	0.442685	0.344327	0.746103	0.953305	0.962426	0.686788	0.900017	0.77303	0.403447	0.425312	0.32496	0.217098	0.323277	0.466351	0.373631	0.410607	0.377513	0.410061	0.422778	0.378622	0.282336	0.21776	0.258521	0.458643	0.376017	0.477821	0.254916	0.362933	0.341277	0.56483	0.768187	0.841701	0.562668	0.397456	0.412476	0.525553	0.388829	0.502604	TRUE	leaf	0.491633	FALSE	0.999267	TRUE	-0.328238	2.55947	1.01178	0.341801	0.999765	TRUE	-0.0932825	2.91601	0.104793	0.753571	0.999875	TRUE	-0.0638608	2.83198	0.110202	0.748035	0.248961	TRUE	-0.617135	2.46126	3.28911	0.107144	0.50491	TRUE	-0.344745	2.52976	1.56707	0.244389	0.998297	TRUE	-0.266501	3.78291	3.00354	0.114926
Nepenthes_gracilis_Nepgr007125	OG0000961	CSC1_ARATH	CSC1_ARATH	Q:1-761,H:1-765	75	0	Calcium permeable stress-gated cation channel 1				20519	9	o5-27i101-123o156-175i373-395o422-444i465-484o510-532i579-601o649-668i	ath:AT4G22120		GO:0016021; GO:0005886; GO:0005227; GO:0042802; GO:0008381; GO:0006812	CC; CC; MF; MF; MF; BP	integral component of membrane; plasma membrane; calcium activated cation channel activity; identical protein binding; mechanosensitive ion channel activity; cation transport								2304	10	3.14465e+33	scaffold6	24329359	24358084	+	0.642051	0.669009	0.737784	0.409058	0.638048	0.479399	0.578398	0.751793	0.791122	0.632096	0.813038	0.574922	0.600979	0.609625	0.564921	0.753611	0.665399	0.710177	0.311388	0.519953	0.395671	0.369504	0.421301	0.402228	0.740343	0.511899	0.575568	0.540641	0.462705	0.543639	0.435863	0.353516	0.354664	0.712082	0.687781	0.71559	0.729072	0.657338	0.620031	0.659842	0.553772	0.700957	TRUE	trap	0.179199	FALSE	0.999267	TRUE	0.33732	6.52035	3.04752	0.116196	0.999765	TRUE	-0.179474	5.81824	0.663711	0.436345	0.999875	TRUE	-0.18087	6.4064	1.85042	0.209066	0.160269	TRUE	-0.426795	6.05523	5.2218	0.0515246	0.110167	TRUE	-0.388636	5.66552	11.0428	0.00980301	0.998297	TRUE	-0.105314	6.25215	0.945817	0.354587
Nepenthes_gracilis_Nepgr007126	OG0014065	PP303_ARATH	PP303_ARATH	Q:29-741,H:11-722	51.5	1.58e-259	Pentatricopeptide repeat-containing protein At4g04370							ath:AT4G04370												2277	0		scaffold6	24363130	24365406	-	0.051874	0.043268	0.031829	0.071146	0.045041	0.046759	0.044578	0.033859	0.046393	0.055645	0.047713	0.045392	0.033614	0.031561	0.023859	0.029904	0.026541	0.031299	0.017703	0.024345	0.015405	0.012562	0.013841	0.012139	0.040803	0.026575	0.034821	0.02991	0.031734	0.037368	0.063513	0.042481	0.048638	0.050111	0.012985	0.078228	0.033377	0.039272	0.019903	0.042398	0.021337	0.027333	FALSE	digestiveZone	0.275328	FALSE	NA	FALSE	-0.049092	1.58799	0.0234773	0.881739	NA	FALSE	-0.699932	0.92195	2.51794	0.147128	NA	FALSE	-0.15243	1.50826	0.239395	0.637146	NA	FALSE	0.540599	2.02817	3.55307	0.096016	NA	FALSE	0.786083	1.97688	9.80302	0.0131808	NA	FALSE	0.267194	1.87148	0.930728	0.358282
Nepenthes_gracilis_Nepgr007127	OG0001104	STGL1_ARATH	STGL1_ARATH	Q:65-107,H:67-114	39.6	4.5e-07	Stigma-specific STIG1-like protein 1	1	20	0.923				ath:AT4G26880												438	0		scaffold6	24368249	24368686	+	0	0	0	0	0	0	0	0	0	0	0	0	0	0	0.011122	0.045313	0.003619	0.073196	0	0	0	0.003628	0.003609	0	0	0	0	0	0	0	0	0	0	0	0	0	0	0	0	0	0.003769	0	FALSE	lid	0.9882	TRUE	NA	FALSE	3.19154	-1.83455	5.25111	0.0487978	NA	FALSE	2.48405	-3.34718	1.65064	0.239912	NA	FALSE	1.74209	-3.74919	0.863228	0.386477	NA	FALSE	0	-4.02739	0	1	NA	FALSE	0	-3.88824	0	1	NA	FALSE	0	-4.1185	0	1
Nepenthes_gracilis_Nepgr007128	OG0001104							1	23	0.838																513	0		scaffold6	24374002	24374514	+	0.029844	0.068332	0.010292	0.169989	0.118112	0.204755	0.003012	0	0	0.021298	0.003018	0	1.10268	0.622298	2.3601	0.955948	0.478009	1.43501	0.374919	0.110183	0.546357	0.718794	0.055206	0.538008	0.071512	0.095637	0.097329	0	0.017309	0.024897	1.33353	0.007384	0.252621	0.088504	0.175608	0.051327	0.031384	0.038105	0.0788	0.092741	0.008031	0.039151	TRUE	lid	0.875593	TRUE	0.999267	TRUE	-1.3363	5.27055	2.66288	0.138537	0.999765	TRUE	0.268629	2.99852	0.0842256	0.778247	NA	FALSE	-0.359813	-0.662041	0.266156	0.619206	0.0469261	TRUE	2.40849	0.324416	15.2567	0.00447002	0.0929757	TRUE	6.10718	2.56307	12.8439	0.00660393	NA	FALSE	2.68949	-3.26092	2.61542	0.138082
Nepenthes_gracilis_Nepgr007129	OG0001652	WRKY6_ARATH	WRKY6_ARATH	Q:93-567,H:90-534	51.6	5.66e-115	WRKY transcription factor 6							ath:AT1G62300		GO:0005634; GO:0003700; GO:0000976; GO:0080169; GO:0016036; GO:0009873; GO:0045892	CC; MF; MF; BP; BP; BP; BP	nucleus; DNA-binding transcription factor activity; transcription cis-regulatory region binding; cellular response to boron-containing substance deprivation; cellular response to phosphate starvation; ethylene-activated signaling pathway; negative regulation of transcription, DNA-templated								1830	5	4.08508e+16	scaffold6	24411045	24414677	+	0.669304	0.571202	0.449198	0.609495	0.502717	0.445414	0.353053	0.388402	0.313144	0.409672	0.406915	0.33918	0.99051	0.831352	0.961179	1.18534	0.692471	1.10965	0.663959	0.44881	0.45443	0.927043	0.374608	0.652961	0.424932	0.302005	0.413019	0.354316	0.219313	0.220704	0.410536	0.162577	0.242471	0.485807	0.546309	0.335145	0.689253	0.510717	0.540433	1.02025	0.421288	0.68885	TRUE	lid	0.517877	FALSE	0.999267	TRUE	0.176381	6.97776	0.347721	0.570494	0.999765	TRUE	0.312487	6.18217	0.546618	0.478601	0.999875	TRUE	0.29611	5.99104	1.31912	0.282359	0.992898	TRUE	0.00338137	5.4985	0.00026649	0.987374	0.750411	TRUE	0.190405	4.40693	0.404412	0.541766	0.998297	TRUE	0.14136	4.74942	0.481215	0.504265
Nepenthes_gracilis_Nepgr007130	OG0000802	ASPR_CUCPE	ASPR_CUCPE	Q:102-601,H:10-513	74.9	2.27e-272	Aspartic proteinase				2309	1	i97-119o			GO:0005773; GO:0004190; GO:0006629	CC; MF; BP	vacuole; aspartic-type endopeptidase activity; lipid metabolic process								1806	14	1.72262e+49	scaffold6	24435153	24452688	+	0.309376	0.530112	0.644159	0.17089	0.340239	0.379285	0.075045	0.07137	0.200344	0.059968	0.103897	0.130788	0.083537	0.046218	0.099546	0.076964	0.102338	0.08854	0.063983	0.076678	0.091435	0.039134	0.193623	0.125259	0.240507	0.214813	0.185665	0.182823	0.121591	0.557378	0.124841	0.101609	0.141779	0.444311	0.116102	0.313634	0.102269	0.257363	0.373266	0.039546	0.232345	0.274159	TRUE	digestiveZone	0.562672	FALSE	NA	FALSE	0.211461	2.71924	0.383181	0.551867	NA	FALSE	0.531572	3.17688	0.981483	0.3478	0.999875	TRUE	-0.521306	4.18667	0.448653	0.520934	0.260611	TRUE	-0.764273	4.95975	3.10466	0.115936	0.231028	TRUE	-1.26648	4.01275	5.23187	0.0499962	NA	FALSE	-0.171528	2.72681	0.178325	0.682092
Nepenthes_gracilis_Nepgr007131	OG0001851	M3K17_ARATH	M3K17_ARATH	Q:1-294,H:1-289	48	5.56e-94	Mitogen-activated protein kinase kinase kinase 17							ath:AT2G32510		GO:0005634; GO:0005524; GO:0004709; GO:0019901; GO:0106310; GO:0004674; GO:0004712; GO:0009738; GO:0009737; GO:0006970; GO:0007165	CC; MF; MF; MF; MF; MF; MF; BP; BP; BP; BP	nucleus; ATP binding; MAP kinase kinase kinase activity; protein kinase binding; protein serine kinase activity; protein serine/threonine kinase activity; protein serine/threonine/tyrosine kinase activity; abscisic acid-activated signaling pathway; response to abscisic acid; response to osmotic stress; signal transduction								1050	0		scaffold6	24454265	24455314	+	0.000856	0.000823	0.001733	0.018568	0.000867	0.004922	0	0	0	0.00632	0.00101	0.000889	0.090207	0.088296	0.089601	0.141158	0.031053	0.20663	0.007908	0.003166	0.016277	0.019724	0.011728	0.055135	0.002387	0	0.000764	0.002599	0.001686	0.007604	0.014155	0	0.012463	0.002703	0	0.000807	0.00521	0.006721	0.017645	0.016492	0.00608	0.012719	FALSE	lid	0.941125	TRUE	NA	FALSE	0.466019	2.15758	0.69951	0.425463	NA	FALSE	1.4774	-0.0917756	2.9169	0.121943	NA	FALSE	0.0552487	-1.14444	0.00841043	0.929076	NA	FALSE	2.88612	-2.2359	6.49777	0.0341111	NA	FALSE	1.26863	-1.7682	1.33382	0.279942	NA	FALSE	4.62449	-3.33497	5.87564	0.0430313
Nepenthes_gracilis_Nepgr007132	OG0001584	SLAH1_ARATH	SLAH1_ARATH	Q:11-382,H:8-370	57.5	2.22e-139	S-type anion channel SLAH1				18100	8	i89-111o131-153i160-182o216-238i251-273o283-302i309-331o341-363i	ath:AT1G62280		GO:0016021; GO:0005886; GO:0008308; GO:0006873; GO:0006821; GO:1901529; GO:0009651; GO:0009414	CC; CC; MF; BP; BP; BP; BP; BP	integral component of membrane; plasma membrane; voltage-gated anion channel activity; cellular ion homeostasis; chloride transport; positive regulation of anion channel activity; response to salt stress; response to water deprivation								1155	1	885	scaffold6	24474092	24475553	+	0	0	0.002299	0.018656	0.005351	0.005802	0	0.000892	0	0.000801	0	0	0.019566	0.008795	0.00568	0.025028	0.011238	0.042244	0.043536	0.014637	0.000691	0.081593	0.002974	0.031393	0.085702	0.088592	0.084986	0	0	0	0.014001	0	0.002082	0.003966	0	0.002137	0.012993	0.002973	0.005233	0.031947	0.006902	0.017913	FALSE	root	0.882249	TRUE	NA	FALSE	1.13711	-0.171918	3.13089	0.111982	NA	FALSE	0.833699	0.655373	0.461791	0.513938	NA	FALSE	1.26635	-0.810927	4.54928	0.0638327	NA	FALSE	3.67274	-1.9539	11.5423	0.0093387	NA	FALSE	5.66348	-2.5317	6.93445	0.036646	NA	FALSE	-0.107161	-3.8961	0.00375627	0.952383
Nepenthes_gracilis_Nepgr007133	OG0001095										6104	3	o4-21i42-64o88-110i													657	1	374	scaffold6	24497053	24500127	-	0	0	0	0.001668	0	0	0.001958	0	0.001775	0	0.009807	0.001741	0.018114	0.001614	0.022899	0.009005	0.014982	0.012322	0.001716	0	0.007569	0	0.001661	0.003364	0.024597	0.006337	0.021827	0	0.004897	0	0.001632	0	0.004516	0	0	0.001603	0.001714	0.008302	0.003318	0.001731	0.001723	0	FALSE	root	0.808795	TRUE	NA	FALSE	-0.276759	-1.56306	0.0947912	0.765461	NA	FALSE	-1.007	-2.82403	0.419823	0.533255	NA	FALSE	-1.86741	-3.05927	2.58887	0.144432	NA	FALSE	1.79444	-3.92471	1.06269	0.342143	NA	FALSE	0.382304	-3.29771	0.0561784	0.818324	NA	FALSE	1.36449	-3.38331	1.02449	0.336219
Nepenthes_gracilis_Nepgr007134	OG0003322	PMP22_ARATH	PMP22_ARATH	Q:6-185,H:8-189	72.5	9.42e-94	Peroxisomal membrane protein PMP22				6739	2	i53-75o155-177i	ath:AT4G04470		GO:0005737; GO:0016021; GO:0005778	CC; CC; CC	cytoplasm; integral component of membrane; peroxisomal membrane								558	6	5.21382e+16	scaffold6	24502239	24504718	-	1.27445	1.21905	1.08412	1.18339	1.28066	1.0595	0.6823	0.786278	0.894534	0.811804	0.90901	0.71211	1.43984	1.50563	1.30709	1.38874	1.5057	1.38415	1.45326	1.46259	1.28193	1.65528	1.53174	1.44911	0.86029	0.816275	0.897356	1.32092	1.11338	1.24871	1.33013	1.08644	1.05031	1.13463	1.02373	0.997106	1.17527	1.0032	0.992681	1.41071	0.80259	1.21789	TRUE	peristome	0.261946	FALSE	0.999267	TRUE	-0.0434559	5.58867	0.0436383	0.839367	0.999765	TRUE	0.114275	5.87253	0.317178	0.587106	0.999875	TRUE	0.0683273	4.76698	0.138306	0.719165	0.742229	TRUE	0.0688737	4.81377	0.282609	0.609378	0.978506	TRUE	0.00893132	4.99346	0.00476946	0.946558	0.998297	TRUE	0.0549867	3.85571	0.146328	0.710379
Nepenthes_gracilis_Nepgr007135	OG0000822	ASOL_BRANA	ASOL_BRANA	Q:30-513,H:49-540	51.3	6.57e-179	L-ascorbate oxidase homolog							bna:106452325		GO:0005576; GO:0005507; GO:0016491	CC; MF; MF	extracellular region; copper ion binding; oxidoreductase activity								1572	7	2.13293e+24	scaffold6	24507515	24548814	-	0.059238	0.087239	0.073573	0.103346	0.089638	0.085051	0.05148	0.087346	0.104349	0.067066	0.103599	0.088667	0.035416	0.044499	0.040014	0.028174	0.037446	0.075369	0.049654	0.056776	0.050927	0.042136	0.048695	0.045242	0.112737	0.104829	0.090864	0.081042	0.058824	0.06534	0.077874	0.053864	0.099207	0.055604	0.019939	0.076775	0.059731	0.046199	0.05397	0.072289	0.047231	0.073243	FALSE	root	0.386666	FALSE	NA	FALSE	0.151712	1.52158	0.15532	0.703047	NA	FALSE	-0.355325	1.91382	0.986467	0.34664	NA	FALSE	0.161813	1.84656	0.526836	0.487641	NA	FALSE	0.492238	2.21993	3.95957	0.0816409	NA	FALSE	0.34514	2.1564	1.50837	0.252708	NA	FALSE	0.123334	2.1185	0.277143	0.610493
Nepenthes_gracilis_Nepgr007136	OG0008701																									1575	3	585696881	scaffold6	24549415	24553304	-	0.326914	0.299599	0.282744	0.304733	0.32436	0.214582	0.202258	0.233827	0.290446	0.266091	0.303256	0.252889	0.195417	0.198805	0.125189	0.151206	0.204052	0.155486	0.151983	0.175401	0.123758	0.178505	0.126305	0.125168	0.421969	0.309091	0.340525	0.289963	0.186416	0.293773	0.323285	0.217892	0.259248	0.160273	0.18177	0.199978	0.318286	0.234507	0.205361	0.341949	0.175165	0.2554	TRUE	root	0.373541	FALSE	0.999267	TRUE	-0.0487697	3.60755	0.0265842	0.874229	0.999765	TRUE	-0.206468	3.5458	0.537333	0.482254	0.999875	TRUE	-0.0870657	4.08317	0.220943	0.650268	0.969633	TRUE	0.0100889	4.15352	0.00439774	0.948747	0.499091	TRUE	0.222813	4.11796	1.60494	0.239223	0.998297	TRUE	0.215846	3.87926	2.06686	0.18223
Nepenthes_gracilis_Nepgr007137	OG0007391	E131_ARATH	E131_ARATH	Q:33-511,H:33-511	74.5	5.48e-273	Glucan endo-1,3-beta-glucosidase 1	1	27	0.77	4403	1	o498-520i	ath:AT1G11820		GO:0046658; GO:0005576; GO:0042973; GO:0005975; GO:0006952	CC; CC; MF; BP; BP	anchored component of plasma membrane; extracellular region; glucan endo-1,3-beta-D-glucosidase activity; carbohydrate metabolic process; defense response								1563	3	1601881490	scaffold6	24565542	24570744	-	0.015632	0.013026	0.029769	0.003112	0.014662	0.023326	0.003662	0.008597	0.002246	0.005527	0.005541	0.00757	0.00577	0.004571	0.03268	0.005064	0.042188	0.015315	0.021351	0.020686	0.079042	0.003881	0.066922	0.019187	0.042383	0.054141	0.0232	0.005826	0.01182	0.020545	0.006645	0.036309	0.021443	0.007576	0.003729	0.007322	0.007914	0.003577	0.017424	0.000531	0.019914	0.019456	FALSE	root	0.607439	FALSE	NA	FALSE	0.528433	0.280317	0.321493	0.585131	NA	FALSE	-0.634291	1.48443	0.447595	0.520322	NA	FALSE	0.465707	-0.373301	0.222316	0.649269	NA	FALSE	-0.346271	-0.0895283	0.26983	0.617451	NA	FALSE	0.963808	0.145632	1.78163	0.217018	NA	FALSE	0.370557	-1.59156	0.3467	0.569544
Nepenthes_gracilis_Nepgr007138	OG0004321	APR1_ARATH	APR1_ARATH	Q:20-466,H:21-465	74.1	3.67e-241	5'-adenylylsulfate reductase 1, chloroplastic							ath:AT4G04610		GO:0009507; GO:0009570; GO:0009536; GO:0051539; GO:0033741; GO:0009973; GO:0046872; GO:0019344; GO:0000103; GO:0019419	CC; CC; CC; MF; MF; MF; MF; BP; BP; BP	chloroplast; chloroplast stroma; plastid; 4 iron, 4 sulfur cluster binding; adenylyl-sulfate reductase (glutathione) activity; adenylyl-sulfate reductase activity; metal ion binding; cysteine biosynthetic process; sulfate assimilation; sulfate reduction								1401	3	102711661322	scaffold6	24578491	24581638	-	1.42624	1.15619	0.590834	1.21723	0.959301	0.800882	1.21562	1.25321	1.01076	2.18255	1.61479	0.623757	1.02023	1.47498	0.951786	1.25603	0.656238	1.49652	0.464335	0.74811	0.812951	0.530866	0.606318	0.873894	0.553491	0.378898	0.475174	0.800895	0.670277	0.336334	1.2551	0.639777	0.595753	2.29549	1.81845	0.871602	1.6613	1.36301	0.789192	1.8774	1.07432	1.16636	TRUE	trap	0.42708	FALSE	0.999267	TRUE	-0.0478819	6.97415	0.0115498	0.916869	0.999765	TRUE	-0.150177	5.97317	0.185303	0.677012	0.999875	TRUE	0.0833139	7.20511	0.0415912	0.843249	0.926246	TRUE	-0.0673358	6.41676	0.0250729	0.878094	0.352831	TRUE	0.791259	5.82197	3.00539	0.119444	0.998297	TRUE	0.91493	7.14917	2.38859	0.154434
Nepenthes_gracilis_Nepgr007139	OG0004764	AROD1_ARATH	AROD1_ARATH	Q:44-392,H:40-389	70.3	9.15e-175	Arogenate dehydratase/prephenate dehydratase 1, chloroplastic							ath:AT1G11790		GO:0009507; GO:0009570; GO:0005737; GO:0047769; GO:0004664; GO:0009094	CC; CC; CC; MF; MF; BP	chloroplast; chloroplast stroma; cytoplasm; arogenate dehydratase activity; prephenate dehydratase activity; L-phenylalanine biosynthetic process								1188	10	5.71392e+28	scaffold6	24583196	24596253	-	0.083557	0.118638	0.157894	0.068125	0.105184	0.087968	0.061338	0.092847	0.138174	0.089499	0.135346	0.10511	0.059105	0.057969	0.061678	0.017207	0.057898	0.037083	0.046374	0.083195	0.07024	0.059366	0.093861	0.061101	0.085948	0.071232	0.065775	0.070126	0.072993	0.107076	0.069838	0.055051	0.069926	0.078068	0.061197	0.103144	0.106217	0.095133	0.081894	0.069127	0.060484	0.096174	FALSE	leaf	0.262841	FALSE	NA	FALSE	-0.720747	1.23094	2.43412	0.154533	NA	FALSE	-0.0265958	1.92061	0.00430395	0.949131	NA	FALSE	-0.43543	1.91554	3.04133	0.117482	NA	FALSE	-0.374155	2.04879	1.4268	0.26636	NA	FALSE	-0.227067	1.69662	0.627838	0.44996	NA	FALSE	0.206483	1.94647	0.741534	0.410105
Nepenthes_gracilis_Nepgr007140																										471	0		scaffold6	24606974	24607444	+	0	0	0	0	0	0	0	0	0	0	0	0	0	0	0.012734	0	0	0	0	0	0	0	0	0	0	0	0	0	0	0	0	0	0	0	0	0.020776	0	0	0	0	0.006396	0	FALSE	trap	0.93423	TRUE	NA	FALSE	-3.49841	-3.33776	2.2767	0.177325	NA	FALSE	0	-3.54679	0	1	NA	FALSE	2.52865	-3.64996	1.39394	0.279677	NA	FALSE	0	-4.02739	0	1	NA	FALSE	0	-3.88824	0	1	NA	FALSE	0	-4.1185	0	1
Nepenthes_gracilis_Nepgr007141																										405	1	232	scaffold6	24607468	24607972	+	0.004118	0	0	0.004297	0.017987	0	0	0	0	0	0	0.004481	0	0.016115	0.004442	0	0	0	0	0	0	0	0	0	0	0	0	0	0	0	0	0	0	0	0	0.025549	0	0	0	0	0	0	FALSE	trap	0.856187	TRUE	NA	FALSE	-3.70492	-3.28229	3.12036	0.122941	NA	FALSE	0	-3.54679	0	1	NA	FALSE	0	-3.85532	0	1	NA	FALSE	2.00999	-3.50328	1.91317	0.203835	NA	FALSE	0	-3.88824	0	1	NA	FALSE	1.79855	-4.01049	0.829809	0.390209
Nepenthes_gracilis_Nepgr007142	OG0009446	AN13C_MOUSE	AN13C_MOUSE	Q:76-485,H:146-515	28.4	3.93e-36	Ankyrin repeat domain-containing protein 13C							mmu:433667		GO:0005737; GO:0005783; GO:0005789; GO:0048471; GO:0005102; GO:0006621; GO:2000209; GO:0010469	CC; CC; CC; CC; MF; BP; BP; BP	cytoplasm; endoplasmic reticulum; endoplasmic reticulum membrane; perinuclear region of cytoplasm; signaling receptor binding; protein retention in ER lumen; regulation of anoikis; regulation of signaling receptor activity								1755	1	1401	scaffold6	24619697	24624225	+	0.001833	0.008332	0.005538	0.000906	0.009614	0.014359	0.009558	0.018144	0.015105	0.008674	0.02764	0.010834	0.006412	0.004435	0.004416	0.007358	0.003165	0.003361	0.004699	0.002968	0.009144	0.002907	0.010232	0.003648	0.030112	0.02468	0.025516	0.004628	0.004954	0.009471	0.001789	0.008806	0.009218	0.017341	0.018874	0.002985	0.002307	0.010213	0.005847	0.001852	0.012384	0.014315	FALSE	root	0.682058	TRUE	NA	FALSE	-0.127175	-1.20979	0.0345621	0.856805	NA	FALSE	-0.190988	-0.837823	0.0527249	0.823538	NA	FALSE	0.585607	-0.709296	0.499786	0.498707	NA	FALSE	0.812035	-1.07993	0.883354	0.374681	NA	FALSE	0.269273	-0.990905	0.139651	0.717891	NA	FALSE	0.0619327	-0.178583	0.025336	0.876822
Nepenthes_gracilis_Nepgr007143	OG0000639																									576	0		scaffold6	24644529	24645104	-	0.080909	0.122996	0.090259	0.054677	0.143725	0.116942	0.03831	0.021659	0.017459	0.019485	0.043167	0.023605	0.086719	0.077126	0.203221	0.052668	0.074638	0.145602	0.014829	0.092448	0.1948	0.125992	0.089395	0.292997	0.558174	0.612096	0.626165	0.103106	0.129247	0.065391	0.145163	0.205775	0.132488	0.086105	0.081376	0.079278	0.060297	0.082055	0.117144	0.065114	0.074897	0.139224	TRUE	root	0.839482	TRUE	NA	FALSE	-0.575437	0.910898	1.18082	0.306559	0.999765	TRUE	0.617024	1.49261	0.524021	0.487578	NA	FALSE	-0.0353955	0.525295	0.00612434	0.939452	NA	FALSE	0.204954	0.55072	0.270859	0.616791	0.263015	TRUE	0.885431	1.12495	4.48698	0.0654022	NA	FALSE	0.0435453	-1.32161	0.0066017	0.936907
Nepenthes_gracilis_Nepgr007144	OG0005693	SSY3_SOLTU	SSY3_SOLTU	Q:383-1303,H:308-1228	74.4	0	Soluble starch synthase 3, chloroplastic/amyloplastic									GO:0009501; GO:0009507; GO:0033201; GO:0004373; GO:2001070; GO:0009011; GO:0019252	CC; CC; MF; MF; MF; MF; BP	amyloplast; chloroplast; alpha-1,4-glucan synthase activity; glycogen (starch) synthase activity; starch binding; starch synthase activity; starch biosynthetic process								3912	15	1.30254e+52	scaffold6	24649414	24672440	-	0.701557	0.643378	0.756996	0.463459	0.616273	0.377754	0.83414	0.932583	1.05116	0.836622	1.10552	0.681834	0.24036	0.212605	0.156069	0.166282	0.223497	0.240603	0.165518	0.251708	0.156676	0.183617	0.181928	0.170226	0.342952	0.185139	0.299955	0.368783	0.232133	0.288692	0.189877	0.183198	0.1997	0.782179	0.719416	0.680369	0.771177	0.682693	0.564735	0.597062	0.564546	0.626944	TRUE	leaf	0.548524	FALSE	0.999267	TRUE	0.0182315	5.34232	0.00655879	0.937297	0.999765	TRUE	-0.227871	5.35521	1.21383	0.299255	0.999875	TRUE	-0.305586	7.19489	2.96245	0.121676	0.0717752	TRUE	-0.567502	6.87586	10.6381	0.0114344	0.0995603	TRUE	-0.537249	5.45352	12.1503	0.00765458	0.998297	TRUE	-0.16948	7.65709	1.60175	0.235427
Nepenthes_gracilis_Nepgr007145	OG0003964	ATPG_TOBAC	ATPG_TOBAC	Q:1-373,H:1-376	79	1.06e-197	ATP synthase gamma chain, chloroplastic							nta:107813955		GO:0009535; GO:0000275; GO:0046933; GO:0015986	CC; CC; MF; BP	chloroplast thylakoid membrane; mitochondrial proton-transporting ATP synthase complex, catalytic sector F(1); proton-transporting ATP synthase activity, rotational mechanism; proton motive force-driven ATP synthesis								1125	0		scaffold6	24689185	24690309	+	2.40854	1.79085	1.9548	1.65501	1.99599	1.6919	2.84651	2.96077	2.9835	2.83262	3.26653	2.59341	1.19237	0.942495	0.825818	0.593312	1.12997	1.0099	1.10779	0.861221	0.63677	0.937861	0.950638	0.806482	0.029435	0.038018	0.01872	1.62367	1.0908	1.24068	0.939373	1.16015	0.842023	2.04294	2.13256	1.66657	2.44746	1.70792	1.63348	2.17015	1.94978	1.79494	TRUE	leaf	0.567354	FALSE	0.999267	TRUE	-0.191496	6.10877	0.318663	0.586758	0.999765	TRUE	-0.121046	6.13713	0.160876	0.697737	0.999875	TRUE	-0.0587529	7.92619	0.0360514	0.853911	0.326904	TRUE	-0.355612	7.68537	2.30704	0.167116	0.281332	TRUE	-0.535268	6.41799	4.11031	0.0755077	0.998297	TRUE	-0.0544028	9.17603	0.131128	0.725088
Nepenthes_gracilis_Nepgr007146	OG0006821																									3861	8	2.72242e+28	scaffold6	24695024	24706740	-	0.254699	0.281029	0.277289	0.235896	0.278631	0.179716	0.18434	0.241347	0.26468	0.222151	0.325375	0.211815	0.17015	0.192861	0.195702	0.167747	0.147616	0.161219	0.0373	0.163991	0.100748	0.049012	0.121006	0.105305	0.269825	0.150137	0.129148	0.134042	0.098377	0.11278	0.122448	0.096488	0.108208	0.269429	0.241722	0.38181	0.216985	0.248737	0.211673	0.231664	0.201623	0.280776	TRUE	trap	0.38154	FALSE	0.999267	TRUE	-0.270946	5.04745	1.89074	0.203702	NA	FALSE	-0.232377	4.32887	0.213384	0.655125	0.999875	TRUE	-0.0130695	5.40645	0.00519538	0.944224	0.573904	TRUE	-0.127871	5.34448	0.763847	0.407494	NA	FALSE	0.0768511	4.22382	0.32118	0.58573	0.998297	TRUE	0.140795	5.19294	1.78817	0.211885
Nepenthes_gracilis_Nepgr007147		TYW23_ARATH	TYW23_ARATH	Q:15-223,H:1-213	67.6	1.1e-85	tRNA wybutosine-synthesizing protein 2/3/4							ath:AT4G04670		GO:0005737; GO:0102522; GO:0008175; GO:0030488; GO:0031591	CC; MF; MF; BP; BP	cytoplasm; tRNA 4-demethylwyosine alpha-amino-alpha-carboxypropyltransferase activity; tRNA methyltransferase activity; tRNA methylation; wybutosine biosynthetic process								843	1	820	scaffold6	24727420	24743451	+	0.235501	0.270662	0.286925	0.332024	0.273354	0.241745	0.193225	0.214904	0.324157	0.28234	0.258538	0.26396	0.101731	0.124834	0.077137	0.134923	0.074254	0.123571	0.018798	0.09915	0.081637	0.0346	0.072438	0.05519	0.228136	0.183789	0.083396	0.130874	0.087797	0.135188	0.126887	0.100579	0.103591	0.229773	0.199827	0.263792	0.209325	0.278802	0.195537	0.22584	0.183585	0.27799	TRUE	digestiveZone	0.393039	FALSE	NA	FALSE	0.0928547	1.73105	0.0602804	0.811783	NA	FALSE	-0.434839	1.09556	0.470212	0.51022	0.999875	TRUE	-0.114526	2.7772	0.205175	0.662031	0.480421	TRUE	0.23972	2.91724	1.18846	0.307258	NA	FALSE	0.0635435	1.68798	0.0673922	0.801426	0.998297	TRUE	0.197982	2.73311	0.69848	0.423552
Nepenthes_gracilis_Nepgr007148	OG0012045	TYW23_ARATH	TYW23_ARATH	Q:1-697,H:326-995	57.7	2.44e-212	tRNA wybutosine-synthesizing protein 2/3/4							ath:AT4G04670		GO:0005737; GO:0102522; GO:0008175; GO:0030488; GO:0031591	CC; MF; MF; BP; BP	cytoplasm; tRNA 4-demethylwyosine alpha-amino-alpha-carboxypropyltransferase activity; tRNA methyltransferase activity; tRNA methylation; wybutosine biosynthetic process	10307at3193	Fragmented	Nepenthes_gracilis_Nepgr007148:0-2102	773	503	https://www.orthodb.org/v10?query=10307at3193	tRNA wybutosine-synthesizing protein	2106	7	1.52131e+26	scaffold6	24743733	24752380	+	0.209618	0.214177	0.200178	0.247289	0.229499	0.190739	0.143317	0.208393	0.225049	0.193051	0.224678	0.190101	0.147844	0.152029	0.123441	0.113159	0.140562	0.177537	0.10515	0.153176	0.148119	0.086791	0.108112	0.119298	0.192449	0.14433	0.197769	0.160741	0.124296	0.154436	0.1552	0.120887	0.141097	0.195836	0.186391	0.227641	0.223561	0.183507	0.164901	0.236937	0.132546	0.223643	TRUE	digestiveZone	0.21792	FALSE	0.999267	TRUE	-0.0191797	3.78068	0.00708402	0.934841	NA	FALSE	-0.528818	3.73241	3.49734	0.0943871	0.999875	TRUE	-0.0628149	4.1339	0.160611	0.698582	0.280414	TRUE	0.254613	4.15271	2.85037	0.129672	0.80654	TRUE	0.0770145	3.64355	0.254224	0.627083	0.998297	TRUE	0.10505	3.92681	0.454727	0.515963
Nepenthes_gracilis_Nepgr007149	OG0009343	PER42_ARATH	PER42_ARATH	Q:1-332,H:1-330	79.2	1.35e-194	Peroxidase 42	1	21	0.737	1759	1	i5-24o	ath:AT4G21960		GO:0005576; GO:0009505; GO:0020037; GO:0046872; GO:0004601; GO:0042744; GO:0006979; GO:0048511	CC; CC; MF; MF; MF; BP; BP; BP	extracellular region; plant-type cell wall; heme binding; metal ion binding; peroxidase activity; hydrogen peroxide catabolic process; response to oxidative stress; rhythmic process								999	3	234423589	scaffold6	24754801	24757759	+	1.40532	1.65088	1.94366	0.332763	1.29774	1.51393	0.539086	0.743184	0.910546	0.426379	1.04691	0.924285	1.00554	0.741785	1.2009	0.159346	1.041	1.48066	0.870802	1.46464	1.85193	0.597284	1.99256	1.69113	1.83805	1.89557	1.58783	1.54012	1.5286	1.76378	0.601228	1.52632	1.42971	0.763711	0.613737	0.613008	1.44801	1.35348	1.77484	0.808243	1.82079	1.85948	TRUE	root	0.352113	FALSE	0.999267	TRUE	-0.0640431	5.95175	0.00762553	0.932403	0.999765	TRUE	0.037012	7.23636	0.00300255	0.957502	0.999875	TRUE	0.0939118	7.05647	0.027675	0.871805	0.404791	TRUE	-0.860393	6.62621	1.64828	0.234982	0.644909	TRUE	-0.447655	6.78314	0.786173	0.399948	0.998297	TRUE	0.238225	5.04799	0.527154	0.485083
Nepenthes_gracilis_Nepgr007150	OG0006820	NIPL1_ARATH	NIPL1_ARATH	Q:68-225,H:57-219	41.3	2.09e-38	NEP1-interacting protein-like 1				4556	2	o43-65i72-94o	ath:AT5G66070		GO:0016021; GO:0046872; GO:0006952	CC; MF; BP	integral component of membrane; metal ion binding; defense response								696	4	160312396561	scaffold6	24763358	24765837	+	0.217428	0.275594	0.264378	0.30398	0.267325	0.282133	0.152435	0.19773	0.260475	0.205922	0.320855	0.27026	0.278254	0.272497	0.188147	0.205389	0.227585	0.272865	0.240289	0.249688	0.264583	0.197055	0.229282	0.216312	0.187436	0.170993	0.20076	0.251946	0.310242	0.375305	0.397487	0.286539	0.366201	0.189623	0.19442	0.225349	0.248204	0.239493	0.192627	0.292405	0.151423	0.235974	TRUE	tendril	0.313086	FALSE	0.999267	TRUE	-0.141847	2.58713	0.246407	0.631993	0.999765	TRUE	-0.4217	2.74213	1.8544	0.206486	0.999875	TRUE	-0.14308	2.3303	0.434086	0.52761	0.362583	TRUE	0.326214	2.49116	1.97589	0.1973	0.503196	TRUE	0.321066	2.99469	1.57633	0.243111	0.998297	TRUE	0.437491	2.17259	4.049	0.0730067
Nepenthes_gracilis_Nepgr007151																										258	0		scaffold6	24779332	24779589	+	0.488554	0.455587	0.503765	0.636304	0.533617	0.601549	0.568234	0.494512	0.715241	0.682418	0.87526	0.659949	1.16117	0.928661	0.903761	1.23001	1.00823	0.8746	1.30142	1.02293	1.14736	1.29205	1.11958	0.98539	0.633331	0.460816	0.700296	0.826486	0.609294	0.98736	1.10048	1.01176	1.04402	0.421308	0.316506	0.736509	0.63662	0.540169	0.431872	0.713353	0.404778	0.512848	TRUE	peristome	0.40355	FALSE	0.999267	TRUE	0.00964842	1.95355	0.000653605	0.980184	0.999765	TRUE	-0.300642	2.47162	0.58455	0.46417	0.999875	TRUE	-0.106588	0.547912	0.126426	0.730918	0.313573	TRUE	0.450785	0.452563	2.45432	0.155679	0.171989	TRUE	0.751188	1.72145	7.16199	0.026928	0.998297	TRUE	0.409599	0.75064	2.44981	0.149784
Nepenthes_gracilis_Nepgr007152	OG0003953																									624	0		scaffold6	24781210	24781833	-	2.25848	2.55655	2.0748	1.04882	1.73657	1.55117	1.84583	2.20773	2.05377	1.97742	2.12302	1.85975	0.853972	1.39936	1.04975	0.476127	1.00585	1.01269	1.57656	1.57974	2.00788	1.03352	1.85571	1.24808	1.39835	1.40305	1.43649	3.1193	3.01652	2.08929	1.76889	2.06098	2.16448	1.91883	1.74099	2.20298	1.94262	1.88741	1.73531	1.69352	1.43008	1.64626	TRUE	tendril	0.307491	FALSE	0.999267	TRUE	-0.713004	4.98898	2.92536	0.122748	0.999765	TRUE	-0.738691	6.41203	3.13168	0.110674	0.999875	TRUE	-0.578083	6.27662	20.953	0.00158757	0.0426208	TRUE	-1.31718	6.52868	16.4344	0.00363234	0.170719	TRUE	-1.13733	7.55147	7.22577	0.026425	0.998297	TRUE	-0.0969862	6.53912	0.449747	0.518219
Nepenthes_gracilis_Nepgr007153	OG0001823																									330	0		scaffold6	24810847	24811176	+	0.074938	0.098222	0.065136	0.180078	0.062943	0.089839	0.017642	0.049963	0.022497	0	0.02607	0.053872	0.230324	0.233436	0.662559	0.234966	0.061496	0.614821	0.106893	0.146069	0.210611	0.34376	0.640661	0.171821	0.286305	0.037806	0.064639	0.035913	0.055175	0.049486	0.115908	0.03506	0.107172	0.009187	0.016789	0	0.207011	0.015451	0.153445	0.200907	0.07878	0.008155	TRUE	lid	0.701825	TRUE	0.999267	TRUE	-0.553238	0.994702	0.45719	0.51662	0.999765	TRUE	1.31016	0.785632	4.0196	0.076053	NA	FALSE	-0.563751	-0.923519	0.34376	0.57306	NA	FALSE	0.582757	-1.20966	1.13988	0.316708	NA	FALSE	1.02644	-1.47354	2.36014	0.161261	NA	FALSE	-0.199138	-2.6644	0.0394874	0.84662
Nepenthes_gracilis_Nepgr007154	OG0001336	DTX40_ARATH	DTX40_ARATH	Q:4-512,H:3-504	69.7	1.41e-244	Protein DETOXIFICATION 40				25883	12	i71-90o105-127i140-162o166-188i208-230o240-262i291-313o318-340i361-383o406-428i435-457o467-486i	ath:AT3G21690		GO:0016021; GO:0016020; GO:0000325; GO:0005774; GO:0005773; GO:0015297; GO:0022857; GO:0042910; GO:1990961	CC; CC; CC; CC; CC; MF; MF; MF; BP	integral component of membrane; membrane; plant-type vacuole; vacuolar membrane; vacuole; antiporter activity; transmembrane transporter activity; xenobiotic transmembrane transporter activity; xenobiotic detoxification by transmembrane export across the plasma membrane								1545	6	3.45977e+21	scaffold6	24845904	24853008	+	0.111337	0.101013	0.084513	0.612813	0.304532	0.254939	0.11521	0.149883	0.109829	0.143626	0.169748	0.085897	0.053258	0.05619	0.064114	0.123426	0.082802	0.139729	0.007507	0.025301	0.015872	0.035405	0.031217	0.058183	0.268126	0.289722	0.21204	0.189429	0.092703	0.134643	0.152345	0.138135	0.068506	0.040149	0.036644	0.031597	0.05486	0.040609	0.031902	0.081691	0.017482	0.068323	TRUE	root	0.608129	FALSE	NA	FALSE	0.994452	2.51982	11.3219	0.00881749	NA	FALSE	1.27667	1.10132	5.42171	0.0449479	NA	FALSE	0.224673	1.50939	0.304573	0.595383	0.0198056	TRUE	2.41282	4.00717	35.9339	0.000320106	NA	FALSE	-0.0505014	2.96475	0.0250197	0.878057	NA	FALSE	0.0501378	2.75302	0.0413886	0.843025
Nepenthes_gracilis_Nepgr007155	OG0001336	DTX40_ARATH	DTX40_ARATH	Q:4-512,H:3-504	69	3.65e-236	Protein DETOXIFICATION 40				45801	21	i71-90o105-127i140-162o166-188i208-230o240-262i291-313o318-340i361-383o406-428i435-457o467-486i599-618o633-655i675-697o701-723i743-765o775-797i826-848o853-875i896-918o	ath:AT3G21690		GO:0016021; GO:0016020; GO:0000325; GO:0005774; GO:0005773; GO:0015297; GO:0022857; GO:0042910; GO:1990961	CC; CC; CC; CC; CC; MF; MF; MF; BP	integral component of membrane; membrane; plant-type vacuole; vacuolar membrane; vacuole; antiporter activity; transmembrane transporter activity; xenobiotic transmembrane transporter activity; xenobiotic detoxification by transmembrane export across the plasma membrane								2934	12	3.45977e+45	scaffold6	24868507	24888135	+	0.028196	0.053074	0.040496	0.098646	0.071904	0.063999	0.016044	0.038424	0.039352	0.024229	0.039894	0.025194	0.00886	0.008462	0.009363	0.015441	0.001522	0.028372	0.002175	0.00453	0.006551	0.003818	0.002752	0.00998	0.078931	0.064216	0.045121	0.02339	0.018784	0.030123	0.01411	0.032167	0.016884	0.01894	0.028118	0.019721	0.004133	0.00353	0.005842	0.006999	0.002874	0.009802	FALSE	root	0.642048	FALSE	NA	FALSE	0.673784	0.674921	0.794982	0.396737	NA	FALSE	0.182367	-0.277674	0.0597567	0.81238	NA	FALSE	0.374802	-0.474322	0.676613	0.433452	NA	FALSE	1.11364	2.75201	12.9457	0.00695411	NA	FALSE	0.010281	1.47186	0.000624766	0.980643	NA	FALSE	-0.0607312	1.63017	0.0498778	0.827944
Nepenthes_gracilis_Nepgr007156	OG0010277	HSP7Q_ARATH	HSP7Q_ARATH	Q:1-753,H:1-736	64.2	0	Heat shock 70 kDa protein 16							ath:AT1G11660		GO:0005829; GO:0005634; GO:0005524; GO:0016887	CC; CC; MF; MF	cytosol; nucleus; ATP binding; ATP hydrolysis activity								2325	8	8.22133e+23	scaffold6	24897358	24905847	-	0.358714	0.386619	0.381297	0.45067	0.439783	0.352619	0.251673	0.294982	0.405212	0.333035	0.368883	0.293614	0.260508	0.304223	0.256481	0.269028	0.237958	0.268344	0.145273	0.300825	0.203994	0.17472	0.217876	0.205121	0.242416	0.146316	0.173051	0.220262	0.185733	0.237145	0.287427	0.189338	0.239121	0.381609	0.320564	0.457919	0.374397	0.379394	0.354966	0.408105	0.280922	0.432424	TRUE	digestiveZone	0.287148	FALSE	0.999267	TRUE	-0.122822	4.94369	0.375856	0.555613	0.999765	TRUE	-0.253696	4.72856	0.866632	0.376262	0.999875	TRUE	-0.0960524	5.37981	0.464339	0.513923	0.172704	TRUE	0.313427	5.32509	4.86818	0.0582716	0.272533	TRUE	0.319036	4.53377	4.28285	0.0706483	0.998297	TRUE	0.0939584	4.89691	0.419646	0.532258
Nepenthes_gracilis_Nepgr007157	OG0006017																									321	0		scaffold6	24927301	24927621	-	0.569954	0.737506	0.772167	0.805634	1.14513	0.971454	0.135774	0.223581	0.272273	0.217214	0.546868	0.398376	0.284271	0.257897	0.243764	0.19648	0.335275	0.133336	0.403486	0.432786	0.576596	0.434218	0.553425	0.569332	0.815733	0.552267	0.86615	0.801367	0.938264	0.784334	0.614306	0.915597	0.742973	0.272783	0.471142	0.321757	0.334079	0.371111	0.427185	0.519593	0.463672	0.416984	TRUE	digestiveZone	0.424667	FALSE	0.999267	TRUE	-0.366992	0.279849	0.515465	0.491728	0.999765	TRUE	-0.0716612	1.64341	0.0297281	0.866936	0.999875	TRUE	0.210706	0.95726	0.413587	0.537288	0.0999509	TRUE	0.74795	2.18872	8.02321	0.0219718	0.966403	TRUE	-0.0366692	2.30154	0.0110831	0.918629	0.998297	TRUE	0.973408	0.242506	6.97619	0.0254341
Nepenthes_gracilis_Nepgr007158	OG0007958	AB8I_ARATH	AB8I_ARATH	Q:1-552,H:1-557	76.9	2.24e-308	UPF0051 protein ABCI8, chloroplastic							ath:AT4G04770		GO:0009507; GO:0009570; GO:0042626; GO:0006879; GO:0016226; GO:2000030	CC; CC; MF; BP; BP; BP	chloroplast; chloroplast stroma; ATPase-coupled transmembrane transporter activity; cellular iron ion homeostasis; iron-sulfur cluster assembly; regulation of response to red or far red light								1659	1	219	scaffold6	24940286	24943538	-	1.59597	1.24612	1.10222	1.08599	1.18238	0.887622	1.85784	1.88276	1.86049	1.78085	2.02597	1.40919	1.10276	1.01704	0.857002	0.96013	0.886505	1.07303	0.711035	0.867178	0.611177	0.837274	0.758453	0.760252	0.740205	0.52271	0.586283	1.30583	0.841871	0.966413	0.960498	0.72137	0.730845	1.6386	1.67692	1.0018	1.6392	1.21083	1.09359	1.52455	1.09813	1.23497	TRUE	leaf	0.429432	FALSE	0.999267	TRUE	-0.0870666	6.83931	0.18324	0.67907	0.999765	TRUE	0.0145468	6.46341	0.005492	0.942551	0.999875	TRUE	-0.168823	7.40308	0.618939	0.453034	0.21089	TRUE	-0.430553	7.00364	3.9868	0.0807804	0.256768	TRUE	-0.419855	6.55492	4.60871	0.0625089	0.998297	TRUE	-0.232191	8.08681	1.60763	0.234631
Nepenthes_gracilis_Nepgr007159	OG0003361	MNM1_ARATH	MNM1_ARATH	Q:15-141,H:16-119	38.3	2.72e-14	Protein METABOLIC NETWORK MODULATOR 1							ath:AT5G54930		GO:0000976; GO:0044238; GO:2000028	MF; BP; BP	transcription cis-regulatory region binding; primary metabolic process; regulation of photoperiodism, flowering								924	0		scaffold6	24951942	24952865	+	0.003037	0.002921	0	0	0.007192	0	0	0	0	0.001072	0	0	0.002029	0	0.003258	0.003284	0.00404	0.003211	0	0	0	0	0.003996	0	0.028854	0.054326	0.030252	0.002052	0	0.003009	0	0	0	0.007511	0	0.005747	0	0	0.001005	0.004153	0.002069	0.002029	FALSE	root	0.952852	TRUE	NA	FALSE	0.913961	-2.63345	0.638913	0.445511	NA	FALSE	3.29128	-3.18673	2.06967	0.193596	NA	FALSE	2.47432	-3.12719	4.27293	0.0708467	NA	FALSE	0.315396	-3.07253	0.0538748	0.822257	NA	FALSE	-3.58332	-3.44151	3.24278	0.118777	NA	FALSE	1.8197	-4.00835	0.853827	0.383774
Nepenthes_gracilis_Nepgr007160	OG0003779	DER22_MAIZE	DER22_MAIZE	Q:1-137,H:1-137	67.9	2.11e-57	Derlin-2.2				2788	1	o20-42i	zma:606472		GO:0000839; GO:0030176; GO:0051787; GO:1990381; GO:0030968; GO:0030433	CC; CC; MF; MF; BP; BP	Hrd1p ubiquitin ligase ERAD-L complex; integral component of endoplasmic reticulum membrane; misfolded protein binding; ubiquitin-specific protease binding; endoplasmic reticulum unfolded protein response; ubiquitin-dependent ERAD pathway								501	6	9.91993e+16	scaffold6	24962123	24975267	+	0.236274	0.208678	0.204826	0.230057	0.235607	0.175054	0.124544	0.218545	0.248878	0.175127	0.200004	0.258667	0.180786	0.200352	0.174172	0.200097	0.212444	0.286407	0.214567	0.246849	0.25392	0.314267	0.2091	0.286915	0.262676	0.183931	0.298736	0.158624	0.145398	0.206521	0.254874	0.187944	0.307312	0.182689	0.319512	0.235669	0.216926	0.194152	0.218421	0.260215	0.172994	0.252777	TRUE	peristome	0.127932	FALSE	0.999267	TRUE	0.275089	1.5581	0.790398	0.398044	0.999765	TRUE	0.0417577	2.07677	0.0121479	0.914663	0.999875	TRUE	-0.0104276	1.46516	0.00190679	0.966189	0.836366	TRUE	0.0745477	1.31445	0.118695	0.7393	0.20104	TRUE	0.784299	1.48141	6.10622	0.0373111	0.998297	TRUE	0.160505	1.17613	0.249445	0.628681
Nepenthes_gracilis_Nepgr007161	OG0001705	TOM1_TOBAC	TOM1_TOBAC	Q:1-287,H:1-287	78	6.99e-164	Tobamovirus multiplication protein 1				14972	7	o34-56i69-86o101-123i140-162o172-194i215-237o250-272i			GO:0016021; GO:0009705; GO:0046786	CC; CC; BP	integral component of membrane; plant-type vacuole membrane; viral replication complex formation and maintenance								867	10	9.31712e+28	scaffold6	24976009	24982251	-	0.167582	0.18851	0.137045	0.300002	0.212428	0.163611	0.145768	0.157544	0.252886	0.18344	0.199606	0.204581	0.311555	0.312985	0.364798	0.413662	0.250958	0.463745	0.222958	0.194616	0.251378	0.317513	0.204095	0.267886	0.385301	0.260567	0.388332	0.160157	0.16626	0.224819	0.421817	0.2262	0.23553	0.195569	0.18203	0.134463	0.255862	0.199903	0.216432	0.256444	0.160719	0.280162	TRUE	lid	0.347792	FALSE	0.999267	TRUE	0.182225	3.67926	0.410813	0.538176	0.999765	TRUE	0.10563	3.26476	0.102321	0.756386	0.999875	TRUE	-0.0652463	2.81042	0.110129	0.748115	0.158339	TRUE	0.641483	2.44108	5.29302	0.0502885	0.120767	TRUE	0.891869	2.92103	10.1448	0.0121213	0.998297	TRUE	0.124674	2.31189	0.266621	0.617259
Nepenthes_gracilis_Nepgr007162	OG0006936																									375	0		scaffold6	24990891	24991265	-	0.043913	0.056509	0.094284	0.015636	0.032951	0.039235	0	0	0	0	0.018162	0	0.053699	0.014679	0.190713	0	0.052403	0.164819	0.020865	0.027192	0.166575	0	0.067617	0.057062	0.038183	0.049221	0.038028	0	0.067223	0.039543	0.00502	0.076457	0.043501	0.030501	0.017191	0.005333	0.104122	0.010671	0.05102	0.005645	0.033204	0.005608	FALSE	lid	0.568432	FALSE	NA	FALSE	-0.496834	-0.712723	0.17084	0.68943	NA	FALSE	-1.12527	-0.890569	0.801896	0.39392	NA	FALSE	-1.90372	-1.8647	3.56555	0.0938777	NA	FALSE	-1.0983	-1.65636	3.64636	0.0924437	NA	FALSE	0.368161	-1.67036	0.0928694	0.76798	NA	FALSE	3.15123	-3.79233	2.21627	0.1767
Nepenthes_gracilis_Nepgr007163	OG0009301	ADAL_ARATH	ADAL_ARATH	Q:5-360,H:3-351	70.5	2.99e-173	N6-mAMP deaminase							ath:AT4G04880		GO:0005829; GO:0019239; GO:0046872; GO:0062154; GO:0009117; GO:0006401	CC; MF; MF; MF; BP; BP	cytosol; deaminase activity; metal ion binding; N6-mAMP deaminase activity; nucleotide metabolic process; RNA catabolic process								1098	10	1.2523e+30	scaffold6	24995171	24997996	-	0.882625	0.77012	0.678743	0.768907	0.898798	0.68864	0.620133	0.7073	0.801514	0.677405	0.777838	0.624869	0.96619	0.817472	0.719478	0.863788	0.880822	0.865123	0.864527	0.922944	0.792905	1.08856	0.945035	0.891949	0.738563	0.700374	0.800945	0.955315	0.834736	0.870539	0.987725	0.72507	0.81998	0.60577	0.567876	0.623647	0.766454	0.664467	0.629887	1.01863	0.562031	0.796905	TRUE	peristome	0.177097	FALSE	0.999267	TRUE	0.0497576	5.80166	0.0556825	0.81895	0.999765	TRUE	0.138212	6.1486	0.482869	0.504723	0.999875	TRUE	0.180818	5.36093	1.1969	0.304278	0.47084	TRUE	0.153368	5.3206	1.23803	0.298035	0.877025	TRUE	0.0452874	5.68654	0.112682	0.745348	0.998297	TRUE	-0.0465651	5.02424	0.158755	0.698999
Nepenthes_gracilis_Nepgr007164	OG0006412	PUS6_ARATH	PUS6_ARATH	Q:46-451,H:63-472	70	5.8e-220	RNA pseudouridine synthase 6, chloroplastic				1549	1	i274-292o	ath:AT4G21770		GO:0009507; GO:0009982; GO:0003723; GO:0000455	CC; MF; MF; BP	chloroplast; pseudouridine synthase activity; RNA binding; enzyme-directed rRNA pseudouridine synthesis								1365	9	2.61643e+26	scaffold6	24998140	25007550	+	0.199179	0.167754	0.182483	0.157031	0.230471	0.185055	0.201365	0.22914	0.262898	0.235333	0.322044	0.208574	0.111644	0.113626	0.070293	0.071734	0.129433	0.101709	0.060936	0.116381	0.107104	0.060176	0.111339	0.097427	0.099627	0.073914	0.093144	0.137515	0.090036	0.090396	0.100362	0.084515	0.126343	0.137676	0.214632	0.251481	0.20112	0.176031	0.146375	0.177492	0.139514	0.200454	TRUE	leaf	0.443504	FALSE	NA	FALSE	0.00361502	2.52616	0.000108801	0.991914	NA	FALSE	-0.214438	2.59946	0.292101	0.602035	0.999875	TRUE	-0.113584	3.23939	0.38127	0.553268	0.453885	TRUE	0.203291	3.19487	1.32811	0.282279	NA	FALSE	0.144726	2.45596	0.305712	0.594738	0.998297	TRUE	0.141412	3.52471	0.982991	0.345726
Nepenthes_gracilis_Nepgr007165	OG0066809	GPT2_ARATH	GPT2_ARATH	Q:3-151,H:240-388	85.9	3.89e-89	Glucose-6-phosphate/phosphate translocator 2, chloroplastic				6889	4	o4-21i33-55o75-97i118-140o	ath:AT1G61800		GO:0009507; GO:0031969; GO:0005794; GO:0016021; GO:0000325; GO:0015297; GO:0015152; GO:0005315; GO:0015120; GO:0071917; GO:0008643; GO:0015760; GO:0015714; GO:0015713; GO:0015979; GO:0009643; GO:0010109; GO:0009749; GO:0009624; GO:0009744; GO:0035436	CC; CC; CC; CC; CC; MF; MF; MF; MF; MF; BP; BP; BP; BP; BP; BP; BP; BP; BP; BP; BP	chloroplast; chloroplast membrane; Golgi apparatus; integral component of membrane; plant-type vacuole; antiporter activity; glucose-6-phosphate transmembrane transporter activity; inorganic phosphate transmembrane transporter activity; phosphoglycerate transmembrane transporter activity; triose-phosphate transmembrane transporter activity; carbohydrate transport; glucose-6-phosphate transport; phosphoenolpyruvate transport; phosphoglycerate transmembrane transport; photosynthesis; photosynthetic acclimation; regulation of photosynthesis; response to glucose; response to nematode; response to sucrose; triose phosphate transmembrane transport								456	3	12226449	scaffold6	25012583	25013948	-	0.213881	0.24199	0.173719	0.465279	0.360134	0.172203	0.041268	0.482419	0.081616	1.08012	0.087914	0.046676	0.321235	0.387523	0.904884	0.664707	0.699766	0.766782	0.304489	0.149419	0.198855	0.171478	0.504738	0.200272	0.061771	0.026481	0.01107	0.028753	0.148799	0.11141	0.157696	0.155964	0.052888	0.249815	0.30499	0.168703	0.284216	0.20006	0.107976	0.527758	0.379453	0.103876	TRUE	lid	0.661216	FALSE	0.999267	TRUE	0.327767	3.21976	0.462219	0.51438	0.999765	TRUE	0.303697	1.84319	0.271724	0.6148	0.999875	TRUE	0.863002	1.55722	1.99898	0.193328	0.164811	TRUE	0.854788	1.44489	5.08973	0.0539215	NA	FALSE	0.415693	0.25274	0.36752	0.560392	0.998297	TRUE	1.63159	2.02701	1.58896	0.23717
Nepenthes_gracilis_Nepgr007166	OG0001822	GPT2_ARATH	GPT2_ARATH	Q:52-217,H:53-209	77.1	7.65e-81	Glucose-6-phosphate/phosphate translocator 2, chloroplastic				6352	2	i105-122o132-154i	ath:AT1G61800		GO:0009507; GO:0031969; GO:0005794; GO:0016021; GO:0000325; GO:0015297; GO:0015152; GO:0005315; GO:0015120; GO:0071917; GO:0008643; GO:0015760; GO:0015714; GO:0015713; GO:0015979; GO:0009643; GO:0010109; GO:0009749; GO:0009624; GO:0009744; GO:0035436	CC; CC; CC; CC; CC; MF; MF; MF; MF; MF; BP; BP; BP; BP; BP; BP; BP; BP; BP; BP; BP	chloroplast; chloroplast membrane; Golgi apparatus; integral component of membrane; plant-type vacuole; antiporter activity; glucose-6-phosphate transmembrane transporter activity; inorganic phosphate transmembrane transporter activity; phosphoglycerate transmembrane transporter activity; triose-phosphate transmembrane transporter activity; carbohydrate transport; glucose-6-phosphate transport; phosphoenolpyruvate transport; phosphoglycerate transmembrane transport; photosynthesis; photosynthetic acclimation; regulation of photosynthesis; response to glucose; response to nematode; response to sucrose; triose phosphate transmembrane transport								723	1	207	scaffold6	25013962	25016135	-	0.12008	0.1996	0.124519	0.268293	0.232927	0.07343	0.041349	0.235541	0.063942	0.716535	0.051361	0.052626	0.09317	0.183041	0.324439	0.226374	0.173119	0.375743	0.021985	0.028759	0.062289	0.006033	0.142271	0.055033	0.018606	0.006863	0.002543	0.017303	0.034727	0.033595	0.038688	0.03957	0.016835	0.152831	0.092742	0.177343	0.120777	0.095559	0.067775	0.269715	0.226952	0.07169	TRUE	lid	0.539869	FALSE	0.999267	TRUE	0.299036	2.5994	0.365232	0.561139	NA	FALSE	0.698891	0.612806	0.544178	0.479556	0.999875	TRUE	1.05389	1.74327	4.21626	0.0724047	0.476533	TRUE	0.501042	1.84069	1.20828	0.30352	NA	FALSE	0.263137	-0.479037	0.236239	0.639371	0.998297	TRUE	1.77662	2.30186	2.49246	0.146652
Nepenthes_gracilis_Nepgr007167		PCFS4_ARATH	PCFS4_ARATH	Q:152-230,H:303-376	45	9.78e-08	Polyadenylation and cleavage factor homolog 4							ath:AT4G04885		GO:0005737; GO:0005849; GO:0005634; GO:0046872; GO:0003729; GO:0000993; GO:0009908; GO:0006379; GO:0006378; GO:0006397; GO:0009911; GO:0006369	CC; CC; CC; MF; MF; MF; BP; BP; BP; BP; BP; BP	cytoplasm; mRNA cleavage factor complex; nucleus; metal ion binding; mRNA binding; RNA polymerase II complex binding; flower development; mRNA cleavage; mRNA polyadenylation; mRNA processing; positive regulation of flower development; termination of RNA polymerase II transcription								795	3	140274359	scaffold6	25021701	25025920	+	0.556242	0.602585	0.489277	0.508691	0.514669	0.485372	0.411507	0.598739	0.723508	0.535908	0.659661	0.577887	1.02276	1.03017	1.02426	1.20351	0.900069	1.34064	0.790226	0.726241	0.817806	0.882507	0.654588	0.870008	0.706013	0.829746	0.586942	0.809005	0.838038	0.740683	0.878751	0.783309	0.724539	0.497578	0.407014	0.554542	0.564786	0.466724	0.417602	0.691543	0.390298	0.552557	TRUE	lid	0.421095	FALSE	0.999267	TRUE	0.236635	5.7204	1.11708	0.319188	0.999765	TRUE	-0.0882639	5.21406	0.118061	0.739062	0.999875	TRUE	0.101155	4.01029	0.352577	0.568278	0.91026	TRUE	-0.0316948	3.92107	0.0367537	0.852724	0.685478	TRUE	0.135266	4.89359	0.618954	0.453073	0.998297	TRUE	0.0547932	4.03592	0.0955102	0.76387
Nepenthes_gracilis_Nepgr007168																										237	0		scaffold6	25026806	25027042	-	0.081661	0.063059	0.1188	0.099577	0.053853	0.08297	0.086867	0.151638	0.037207	0.01874	0.021307	0.154954	0.036823	0.053981	0.076808	0.240701	0.164382	0.286557	0	0.066302	0.067822	0	0.053778	0.128839	0.282815	0.04684	0.088491	0.068061	0.068316	0.017608	0	0.034106	0.167853	0.074504	0	0.172917	0.053758	0.052871	0.051611	0.071155	0.104989	0.195049	TRUE	lid	0.417453	FALSE	0.999267	TRUE	2.00947	-1.54143	7.43279	0.02422	NA	FALSE	0.306876	-2.3624	0.0473176	0.832665	NA	FALSE	1.17122	-2.14897	2.94507	0.122626	NA	FALSE	-0.0553634	-2.34713	0.0084168	0.929149	NA	FALSE	0.699968	-2.47723	0.309243	0.592655	NA	FALSE	-0.425228	-2.48803	0.175063	0.684831
Nepenthes_gracilis_Nepgr007169	OG0038795	PCFS4_ARATH	PCFS4_ARATH	Q:35-146,H:699-804	51.8	1.68e-30	Polyadenylation and cleavage factor homolog 4							ath:AT4G04885		GO:0005737; GO:0005849; GO:0005634; GO:0046872; GO:0003729; GO:0000993; GO:0009908; GO:0006379; GO:0006378; GO:0006397; GO:0009911; GO:0006369	CC; CC; CC; MF; MF; MF; BP; BP; BP; BP; BP; BP	cytoplasm; mRNA cleavage factor complex; nucleus; metal ion binding; mRNA binding; RNA polymerase II complex binding; flower development; mRNA cleavage; mRNA polyadenylation; mRNA processing; positive regulation of flower development; termination of RNA polymerase II transcription								474	1	440	scaffold6	25027332	25029429	+	0.04314	0.052588	0.023864	0.011985	0.030893	0.042412	0.027851	0.047718	0.043094	0.030916	0.017504	0.05505	0.043189	0.039475	0.058365	0.069226	0.067719	0.162016	0.053781	0.055331	0.052765	0.006161	0.038662	0.056302	0.108568	0.061644	0.143853	0.032396	0.034282	0.023253	0.020228	0.034022	0.051596	0.023665	0.022684	0.032019	0.030714	0.038768	0.014893	0.034358	0.025002	0.039993	FALSE	root	0.621041	FALSE	NA	FALSE	0.993721	-0.145758	3.76689	0.0855223	NA	FALSE	-0.862885	-0.591155	1.14619	0.312305	NA	FALSE	0.101235	-1.42811	0.0392332	0.847691	NA	FALSE	-0.37418	-1.40357	0.416659	0.536606	NA	FALSE	0.423486	-1.27616	0.460132	0.515823	NA	FALSE	-0.122813	-1.36854	0.0423162	0.841303
Nepenthes_gracilis_Nepgr007170	OG0002334	TRPB_CAMAC	TRPB_CAMAC	Q:75-454,H:75-456	67.4	1.82e-186	Tryptophan synthase beta chain 2, chloroplastic									GO:0009507; GO:0004834	CC; MF	chloroplast; tryptophan synthase activity								1425	4	2063017351095	scaffold6	25029986	25036156	-	0.978563	0.594956	0.712733	0.160036	0.174351	0.08851	0.083806	0.167039	0.231426	0.440367	0.067328	0.066272	0.09354	0.115286	0.061549	0.21418	0.17323	0.279188	0.089275	0.045603	0.035664	0.05488	0.193713	0.056853	0.054454	0.075098	0.071252	0.215256	0.136281	0.067222	0.102766	0.066202	0.051323	0.114268	0.191822	0.06162	0.147787	0.105814	0.052322	0.805058	0.211025	0.089028	TRUE	digestiveZone	0.701735	TRUE	0.999267	TRUE	1.34344	3.28479	18.25	0.00227453	NA	FALSE	0.729916	2.46136	1.38691	0.269224	0.999875	TRUE	2.07726	3.90418	7.42546	0.0248769	0.00457973	TRUE	-2.81313	4.87803	96.7738	9.32e-06	NA	FALSE	-0.847382	2.53408	4.19369	0.0731077	0.998297	TRUE	0.558726	3.21595	0.545169	0.477912
Nepenthes_gracilis_Nepgr007171	OG0015012	AKRC9_ARATH	AKRC9_ARATH	Q:21-115,H:101-195	56.8	6.13e-33	NADPH-dependent aldo-keto reductase, chloroplastic							ath:AT2G37770		GO:0009507; GO:0005829; GO:0005783; GO:0008106; GO:0004032; GO:0004033; GO:0070401; GO:0016229; GO:0009409; GO:0009651; GO:0009636; GO:0009414	CC; CC; CC; MF; MF; MF; MF; MF; BP; BP; BP; BP	chloroplast; cytosol; endoplasmic reticulum; alcohol dehydrogenase (NADP+) activity; alditol:NADP+ 1-oxidoreductase activity; aldo-keto reductase (NADP) activity; NADP+ binding; steroid dehydrogenase activity; response to cold; response to salt stress; response to toxic substance; response to water deprivation								891	1	675	scaffold6	25082010	25083191	+	0	0	0	0	0	0	0	0	0	0	0	0	0	0	0	0	0	0	0	0	0	0	0	0	0	0	0	0	0	0	0	0	0	0	0	0	0	0	0	0	0	0	FALSE	digestiveZone	NA	NA	NA	FALSE	0	-3.73819	0	1	NA	FALSE	0	-3.54679	0	1	NA	FALSE	0	-3.85532	0	1	NA	FALSE	0	-4.02739	0	1	NA	FALSE	0	-3.88824	0	1	NA	FALSE	0	-4.1185	0	1
Nepenthes_gracilis_Nepgr007172	OG0040426																									318	0		scaffold6	25087597	25087914	+	0.325687	0.264784	0.144429	0.305163	0.233606	0.143983	0.162124	0.299488	0.235279	0.234089	0.189684	0.182866	0.372187	0.335334	0.120196	0.438855	0.123447	0.403984	0.324679	0.343542	0.253599	0.32796	0.197898	0.192189	0.932574	0.477967	0.80847	0.461355	0.352465	0.120487	0.187613	0.208344	0.120024	0.235892	0.183832	0.511612	0.192331	0.171968	0.084788	0.225717	0.157522	0.068881	TRUE	root	0.666221	FALSE	0.999267	TRUE	0.1244	0.575135	0.0369689	0.851969	0.999765	TRUE	-0.59341	0.64114	1.31082	0.281871	0.999875	TRUE	-0.105036	-0.675065	0.0377773	0.850503	0.899666	TRUE	-0.091612	-0.0921512	0.0465576	0.834543	0.418311	TRUE	-0.850464	0.15703	2.2597	0.169433	0.998297	TRUE	-0.22186	-0.279485	0.333218	0.57702
Nepenthes_gracilis_Nepgr007173	OG0022111	TRPB1_MAIZE	TRPB1_MAIZE	Q:31-114,H:296-379	66.7	2.27e-33	Tryptophan synthase beta chain 1									GO:0009507; GO:0005737; GO:0004834; GO:0000162	CC; CC; MF; BP	chloroplast; cytoplasm; tryptophan synthase activity; tryptophan biosynthetic process								405	2	206301	scaffold6	25094846	25098685	-	0	0	0	0	0	0	0	0	0	0	0	0	0	0	0	0	0	0	0	0	0	0	0	0	0.011885	0	0	0	0	0	0	0	0	0	0	0	0	0	0	0	0	0	FALSE	root	1	TRUE	NA	FALSE	0	-3.73819	0	1	NA	FALSE	0	-3.54679	0	1	NA	FALSE	0	-3.85532	0	1	NA	FALSE	0	-4.02739	0	1	NA	FALSE	0	-3.88824	0	1	NA	FALSE	0	-4.1185	0	1
Nepenthes_gracilis_Nepgr007174	OG0002334	TRPB_CAMAC	TRPB_CAMAC	Q:62-374,H:60-377	62.9	5.29e-137	Tryptophan synthase beta chain 2, chloroplastic									GO:0009507; GO:0004834	CC; MF	chloroplast; tryptophan synthase activity								1125	2	438795	scaffold6	25117574	25123324	-	0	0.000753	0	0	0.000793	0	0	0	0	0.000829	0	0	0	0.000761	0	0.00169	0.001557	0	0	0	0.004282	0	0.012248	0	0	0.002277	0	0	0.000772	0	0	0	0	0.000822	0	0	0	0	0	0.001598	0	0.002335	FALSE	peristome	0.850609	TRUE	NA	FALSE	1.72157	-3.2699	1.02743	0.338292	NA	FALSE	1.24428	-2.19221	0.446011	0.521044	NA	FALSE	3.58124	-3.41545	3.95074	0.0909506	NA	FALSE	0.123838	-3.83323	0.00604099	0.939949	NA	FALSE	-1.71212	-3.78472	0.746867	0.418704	NA	FALSE	1.8197	-4.00835	0.853827	0.383774
Nepenthes_gracilis_Nepgr007175	OG0002210	ATML1_ARATH	ATML1_ARATH	Q:66-729,H:5-683	75.1	0	Homeobox-leucine zipper protein MERISTEM L1							ath:AT4G21750		GO:0005634; GO:0003677; GO:0003700; GO:0000981; GO:0008289; GO:0043565; GO:0048825; GO:0090627; GO:2000033; GO:0010029; GO:0009845	CC; MF; MF; MF; MF; MF; BP; BP; BP; BP; BP	nucleus; DNA binding; DNA-binding transcription factor activity; DNA-binding transcription factor activity, RNA polymerase II-specific; lipid binding; sequence-specific DNA binding; cotyledon development; plant epidermal cell differentiation; regulation of seed dormancy process; regulation of seed germination; seed germination								2304	13	51,95,312,408,680,855,1056,1158,1602,1791,1909,2145,2259	scaffold6	25148777	25157715	-	0.167403	0.197105	0.146011	0.107037	0.171919	0.137033	0.061079	0.08555	0.086953	0.068294	0.089197	0.078751	0.061499	0.060755	0.049312	0.035108	0.038085	0.072077	0.025254	0.065474	0.059192	0.023951	0.05169	0.061039	0	0	0	0.058844	0.049156	0.046456	0.02722	0.026574	0.029568	0.225957	0.210951	0.165481	0.152517	0.144521	0.125085	0.141465	0.118674	0.19023	TRUE	trap	0.631221	FALSE	NA	FALSE	-0.315292	2.43307	1.02986	0.337752	NA	FALSE	-0.251887	2.49606	0.266506	0.618168	0.999875	TRUE	0.00523616	3.84728	0.000725258	0.979143	0.569637	TRUE	-0.180287	3.76392	0.780596	0.402624	NA	FALSE	-0.744279	1.87527	8.91126	0.0165435	NA	FALSE	0.0312531	2.65969	0.0267164	0.873543
Nepenthes_gracilis_Nepgr007176	OG0000727	RIC10_ARATH	RIC10_ARATH	Q:1-109,H:1-116	47.4	2.83e-24	CRIB domain-containing protein RIC10							ath:AT4G04900		GO:0005737; GO:0009860; GO:0040008	CC; BP; BP	cytoplasm; pollen tube growth; regulation of growth								480	3	236324422	scaffold6	25185279	25187763	-	0.538684	0.289178	0.246533	0.16729	0.312334	0.230277	0.691995	0.639388	0.761598	0.625606	0.845348	0.612827	0.283067	0.186241	0.062784	0.043492	0.127942	0.114687	0.136834	0.12878	0.151678	0.105736	0.140266	0.093483	0.293203	0.31463	0.375354	0.3932	0.15219	0.180525	0.23704	0.223323	0.285718	0.592532	0.656632	0.259664	0.522777	0.240997	0.203044	0.444607	0.249523	0.412256	TRUE	leaf	0.593379	FALSE	NA	FALSE	-1.07474	0.836858	2.92335	0.12286	NA	FALSE	-0.502596	0.898455	1.18675	0.304382	0.999875	TRUE	0.0802229	2.06539	0.0513441	0.82615	0.28446	TRUE	-0.61779	1.72606	2.78935	0.133284	0.762575	TRUE	0.233519	1.58243	0.369477	0.559372	0.998297	TRUE	-0.0467296	3.16786	0.0732465	0.792381
Nepenthes_gracilis_Nepgr007177	OG0034589	OST3_ORYSJ	OST3_ORYSJ	Q:14-195,H:7-181	50.8	6.6e-48	Probable dolichyl-diphosphooligosaccharide--protein glycosyltransferase subunit 3				2112	1	i9-31o	osa:4333265		GO:0016021; GO:0008250; GO:0018279	CC; CC; BP	integral component of membrane; oligosaccharyltransferase complex; protein N-linked glycosylation via asparagine								813	2	586676	scaffold6	25206535	25209963	+	0.759349	0.635611	0.656437	1.12241	0.917494	0.817447	0.524948	0.528071	0.712378	0.659561	0.798557	0.606704	0.553313	0.529703	0.395749	0.502545	0.499036	0.451516	0.446603	0.491315	0.379795	0.45324	0.421386	0.410331	0.515167	0.392955	0.412867	0.645083	0.427122	0.644209	0.8546	0.626484	0.63575	0.512808	0.440987	0.495307	0.667321	0.599913	0.593913	0.858711	0.535989	0.723918	TRUE	digestiveZone	0.33885	FALSE	0.999267	TRUE	-0.0696864	4.13119	0.0739081	0.79211	0.999765	TRUE	-0.191022	4.09942	0.675497	0.432442	0.999875	TRUE	0.135906	4.54884	0.912768	0.366028	0.0383612	TRUE	0.852098	4.88612	18.2638	0.00268501	0.117325	TRUE	0.568567	4.49917	10.4188	0.0113477	0.998297	TRUE	0.295472	4.25535	4.24778	0.0673513
Nepenthes_gracilis_Nepgr007178	OG0001975	G2OX8_ARATH	G2OX8_ARATH	Q:4-334,H:2-334	60.9	3.42e-142	Gibberellin 2-beta-dioxygenase 8							ath:AT4G21200		GO:0005737; GO:0005634; GO:0052635; GO:0051213; GO:0046872; GO:0010336; GO:0009686; GO:0045487; GO:0009685	CC; CC; MF; MF; MF; BP; BP; BP; BP	cytoplasm; nucleus; C-20 gibberellin 2-beta-dioxygenase activity; dioxygenase activity; metal ion binding; gibberellic acid homeostasis; gibberellin biosynthetic process; gibberellin catabolic process; gibberellin metabolic process								1017	2	455777	scaffold6	25247176	25253634	+	0.007118	0.000858	0.000904	0.0062	0	0.002569	0.004169	0.00105	0.000956	0.00565	0.002105	0.004628	0.000894	0.007773	0.00287	0.004809	0.004436	0.005639	0.005503	0.000826	0.004876	0.001886	0	0.004469	0.111486	0.060343	0.040571	0.057119	0.024331	0.043259	0.11	0.02305	0.007324	0.008445	0.009187	0.000842	0.005435	0	0.001767	0.003646	0	0	FALSE	root	0.867814	TRUE	NA	FALSE	0.29399	-2.06227	0.0975262	0.76222	NA	FALSE	-0.970572	-2.22752	0.568959	0.470008	NA	FALSE	-1.02979	-2.95102	0.56933	0.471119	NA	FALSE	0.165637	-2.7244	0.0199761	0.891084	NA	FALSE	0.283699	0.628875	0.139715	0.717829	NA	FALSE	0.9672	-2.75738	1.02753	0.335537
Nepenthes_gracilis_Nepgr007179	OG0123755										1963	1	i46-68o													225	2	40143	scaffold6	25288768	25294032	-	1.0883	0.856526	0.933667	0.619424	0.96979	0.804201	0.845541	1.19901	1.16145	0.988719	1.2498	1.09537	1.02002	0.861047	0.911702	0.477022	0.92907	0.875608	0.673598	1.12884	0.860522	0.969275	1.10036	0.963082	1.08914	1.12101	1.00566	1.41182	1.64981	1.51751	1.19417	1.09609	1.25096	1.09173	1.21876	1.18616	1.00568	0.871276	0.986236	0.974545	0.620736	0.924866	TRUE	tendril	0.271844	FALSE	0.999267	TRUE	-0.496954	1.16456	1.50134	0.2528	0.999765	TRUE	0.102338	1.62607	0.0648785	0.804688	0.999875	TRUE	-0.370487	1.25402	2.05432	0.187877	0.482613	TRUE	-0.295389	1.07272	1.17587	0.309666	0.316855	TRUE	-0.528512	2.23071	3.52137	0.0956897	0.998297	TRUE	0.0950417	1.41965	0.142933	0.713584
Nepenthes_gracilis_Nepgr007180	OG0007021										2210	1	i171-193o													603	4	70308405582	scaffold6	25309469	25314178	-	0.523139	0.594181	0.429212	0.626619	0.947969	0.870214	0.289799	0.330556	0.369214	0.42799	0.438769	0.350287	0.803691	0.588656	0.284688	0.675195	0.690198	0.712152	0.616804	0.623694	0.501529	0.669448	0.428615	0.505726	0.518006	0.472201	0.506124	0.951551	0.799703	0.822161	1.08575	0.820724	0.878372	0.505182	0.541873	0.412176	0.463529	0.414682	0.351455	0.545056	0.278231	0.556818	TRUE	tendril	0.418275	FALSE	0.999267	TRUE	0.290809	3.9548	0.505172	0.495963	0.999765	TRUE	-0.294532	3.91317	0.981885	0.347706	0.999875	TRUE	0.0644762	3.07765	0.0838683	0.779132	0.0413109	TRUE	1.02965	3.81498	16.9749	0.00331406	0.241672	TRUE	0.326099	4.52544	4.97551	0.0547196	0.998297	TRUE	0.358877	2.60173	3.41771	0.0953984
Nepenthes_gracilis_Nepgr007181	OG0049344	PER27_ARATH	PER27_ARATH	Q:52-223,H:17-186	58.1	1.41e-64	Peroxidase 27							ath:AT3G01190		GO:0005576; GO:0009505; GO:0020037; GO:0046872; GO:0004601; GO:0042744; GO:0006979	CC; CC; MF; MF; MF; BP; BP	extracellular region; plant-type cell wall; heme binding; metal ion binding; peroxidase activity; hydrogen peroxide catabolic process; response to oxidative stress								771	4	80318504670	scaffold6	25333353	25348653	+	0	0	0	0	0.001336	0	0	0	0	0	0	0	0.001306	0.001268	0	0	0	0.002767	0	0	0.002383	0	0.00259	0	0	0	0	0	0	0	0	0	0	0	0	0	0	0	0	0	0	0.002637	FALSE	lid	0.760719	TRUE	NA	FALSE	-0.00973634	-3.36463	3.67e-06	0.998515	NA	FALSE	-0.0696771	-3.1879	0.00125341	0.972533	NA	FALSE	2.43667	-3.66356	1.47995	0.266659	NA	FALSE	1.79061	-3.92577	1.10469	0.333504	NA	FALSE	0	-3.88824	0	1	NA	FALSE	0	-4.1185	0	1
Nepenthes_gracilis_Nepgr007182	OG0007980										2172	1	i44-66o													678	0		scaffold6	25349090	25349767	+	0.003155	0	0	0	0.001629	0	0.001863	0	0.001691	0	0	0	0.004736	0	0.039915	0	0	0.0477	0.004893	0.002918	0.043867	0	0.001579	0.077083	0.02197	0.04445	0.045223	0	0	0	0.001553	0	0.004304	0	0	0	0	0.001583	0.006303	0	0.001637	0.008035	FALSE	root	0.837208	TRUE	NA	FALSE	-0.111848	-1.36129	0.00448646	0.94812	NA	FALSE	0.40938	-0.665911	0.0658862	0.803213	NA	FALSE	0.117901	-3.00513	0.00768144	0.93221	NA	FALSE	-0.665692	-3.74139	0.163299	0.696682	NA	FALSE	3.38204	-3.531	2.87123	0.138051	NA	FALSE	-2.66855	-3.89637	1.90563	0.206552
Nepenthes_gracilis_Nepgr007183	OG0000690	CSLD4_ARATH	CSLD4_ARATH	Q:31-1118,H:18-1111	77.3	0	Cellulose synthase-like protein D4				13689	5	o895-917i924-946o1016-1038i1051-1069o1079-1101i	ath:AT4G38190		GO:0005794; GO:0000139; GO:0016021; GO:0005886; GO:0016760; GO:0051753; GO:0071555; GO:0030244; GO:0009833; GO:0009846	CC; CC; CC; CC; MF; MF; BP; BP; BP; BP	Golgi apparatus; Golgi membrane; integral component of membrane; plasma membrane; cellulose synthase (UDP-forming) activity; mannan synthase activity; cell wall organization; cellulose biosynthetic process; plant-type primary cell wall biogenesis; pollen germination								3357	6	4.08961e+21	scaffold6	25351164	25358894	-	0.189861	0.153305	0.132022	0.200436	0.189707	0.146667	0.127613	0.135134	0.169595	0.158018	0.199497	0.133096	0.112347	0.091977	0.097664	0.124003	0.089115	0.1163	0.081256	0.140459	0.092369	0.110791	0.088965	0.107165	0.142067	0.142404	0.115934	0.156052	0.089806	0.132587	0.145448	0.099278	0.114239	0.122343	0.102183	0.117035	0.173028	0.138002	0.127318	0.187932	0.115743	0.19061	TRUE	digestiveZone	0.247692	FALSE	NA	FALSE	0.113809	4.06554	0.242464	0.634695	NA	FALSE	-0.150512	4.22195	0.352184	0.567538	0.999875	TRUE	0.0762267	4.5285	0.282729	0.60867	0.191542	TRUE	0.343983	4.50374	4.41302	0.0687171	NA	FALSE	0.0838977	4.13822	0.246438	0.632332	0.998297	TRUE	0.184699	4.27001	1.96756	0.192123
Nepenthes_gracilis_Nepgr007184																										477	1	210	scaffold6	25362090	25362921	+	0	0	0	0	0	0	0	0	0	0	0	0	0	0	0	0	0	0.012546	0	0	0	0	0	0	0.002757	0	0	0	0	0	0	0	0	0	0	0	0	0	0	0	0	0	FALSE	lid	0.937214	TRUE	NA	FALSE	3.35252	-3.36297	2.19919	0.183891	NA	FALSE	0	-3.54679	0	1	NA	FALSE	0	-3.85532	0	1	NA	FALSE	0	-4.02739	0	1	NA	FALSE	0	-3.88824	0	1	NA	FALSE	0	-4.1185	0	1
Nepenthes_gracilis_Nepgr007185	OG0002651																									732	0		scaffold6	25363505	25364236	+	0	0	0	0	0	0	0	0	0	0	0	0	0	0	0	0	0	0	0	0	0	0	0	0	0	0	0	0	0	0	0	0	0	0	0	0	0	0	0	0	0	0	FALSE	digestiveZone	NA	NA	NA	FALSE	0	-3.73819	0	1	NA	FALSE	0	-3.54679	0	1	NA	FALSE	0	-3.85532	0	1	NA	FALSE	0	-4.02739	0	1	NA	FALSE	0	-3.88824	0	1	NA	FALSE	0	-4.1185	0	1
Nepenthes_gracilis_Nepgr007186	OG0000789																									558	3	195352399	scaffold6	25364902	25365910	+	0	0	0.002216	0	0	0	0	0	0	0	0	0	0	0	0	0.00238	0	0	0	0	0	0	0.002198	0	0	0.002063	0	0	0	0	0	0	0	0	0	0	0.002266	0	0	0	0	0	FALSE	root	0.68631	TRUE	NA	FALSE	1.8357	-3.62582	0.847716	0.389403	NA	FALSE	1.67705	-3.44785	0.786212	0.404798	NA	FALSE	-1.77977	-3.75312	1.02343	0.348348	NA	FALSE	-1.71632	-3.92327	0.930354	0.371823	NA	FALSE	0	-3.88824	0	1	NA	FALSE	0	-4.1185	0	1
Nepenthes_gracilis_Nepgr007187	OG0123756																									549	1	139	scaffold6	25365950	25366570	+	0	0	0	0	0	0	0	0	0	0	0	0	0	0.002177	0	0	0	0	0	0	0	0	0	0	0.002106	0	0	0	0	0	0	0	0	0.005039	0	0	0	0	0	0	0	0	FALSE	trap	0.909435	TRUE	NA	FALSE	-1.74078	-3.63688	0.808514	0.399971	NA	FALSE	0	-3.54679	0	1	NA	FALSE	0	-3.85532	0	1	NA	FALSE	0	-4.02739	0	1	NA	FALSE	0	-3.88824	0	1	NA	FALSE	0	-4.1185	0	1
Nepenthes_gracilis_Nepgr007188	OG0030950	CSLD4_ARATH	CSLD4_ARATH	Q:9-109,H:440-541	74.5	5.56e-41	Cellulose synthase-like protein D4							ath:AT4G38190		GO:0005794; GO:0000139; GO:0016021; GO:0005886; GO:0016760; GO:0051753; GO:0071555; GO:0030244; GO:0009833; GO:0009846	CC; CC; CC; CC; MF; MF; BP; BP; BP; BP	Golgi apparatus; Golgi membrane; integral component of membrane; plasma membrane; cellulose synthase (UDP-forming) activity; mannan synthase activity; cell wall organization; cellulose biosynthetic process; plant-type primary cell wall biogenesis; pollen germination								768	1	444	scaffold6	25377688	25380587	-	0.019489	0.021247	0.023699	0.006546	0.012027	0.020054	0.009216	0.00309	0.011179	0.008308	0.003104	0.00547	0.009158	0.005091	0	0	0.005255	0.006943	0.002706	0.001213	0.014293	0.009648	0.002605	0.003967	0.092445	0.077712	0.159244	0.022369	0.006446	0.007782	0.003857	0.023893	0.020134	0.00424	0.005514	0.001254	0.023956	0.011693	0.011697	0.005415	0.00135	0.005298	FALSE	root	0.919721	TRUE	NA	FALSE	-0.307035	-2.43253	0.0525938	0.823943	NA	FALSE	-0.373022	-1.96797	0.102294	0.756417	NA	FALSE	-2.05411	-1.75558	11.643	0.00853048	NA	FALSE	-0.586585	-1.25037	1.30051	0.286977	NA	FALSE	0.654527	-1.33074	0.648668	0.442803	NA	FALSE	-0.433689	-2.39444	0.310639	0.590011
Nepenthes_gracilis_Nepgr007189	OG0007980																									492	2	168233	scaffold6	25380903	25381577	+	0.093799	0.116982	0.091037	0.024828	0.083469	0.026437	0.029031	0.044396	0.065119	0.051148	0.051109	0.045572	0.04021	0.039286	0.034671	0.006024	0.073404	0.06038	0.052733	0.082205	0.104996	0.090594	0.070413	0.083916	0.354468	0.283157	0.595522	0.100473	0.11951	0.088781	0.052764	0.123267	0.157062	0.024928	0.009046	0.026954	0.085739	0.041342	0.061996	0.06539	0.04294	0.072673	TRUE	root	0.849656	TRUE	NA	FALSE	0.194369	-0.765619	0.0620297	0.809132	NA	FALSE	-0.145765	0.319272	0.0730876	0.79301	NA	FALSE	-0.198105	-0.436322	0.275525	0.6132	NA	FALSE	-1.15735	-0.336199	6.79057	0.0312219	NA	FALSE	0.317085	0.435903	0.375199	0.55641	NA	FALSE	0.118662	-0.971419	0.0816417	0.781138
Nepenthes_gracilis_Nepgr007190	OG0002976	CRK25_ARATH	CRK25_ARATH	Q:52-235,H:22-206	48.1	3.28e-39	Cysteine-rich receptor-like protein kinase 25				2081	1	i32-54o	ath:AT4G05200		GO:0016021; GO:0005886; GO:0005524; GO:0106310; GO:0004674; GO:0004712; GO:0042742; GO:0006468	CC; CC; MF; MF; MF; MF; BP; BP	integral component of membrane; plasma membrane; ATP binding; protein serine kinase activity; protein serine/threonine kinase activity; protein serine/threonine/tyrosine kinase activity; defense response to bacterium; protein phosphorylation								1017	1	990	scaffold6	25396945	25402272	+	0.33561	0.290011	0.445655	0.243513	0.265666	0.223327	0.245177	0.443484	0.507904	0.323597	0.387627	0.494042	0.06661	0.092904	0.054382	0.033185	0.064093	0.148677	0.046716	0.077143	0.068479	0.07278	0.058057	0.041623	0.012381	0.00517	0.004766	0.128439	0.098755	0.219065	0.055272	0.079649	0.12792	0.095124	0.114135	0.110069	0.224818	0.183497	0.175015	0.248554	0.239283	0.261748	TRUE	leaf	0.681568	TRUE	NA	FALSE	0.10034	1.57899	0.0398823	0.846329	NA	FALSE	-0.300091	1.46324	0.47973	0.506077	0.999875	TRUE	0.331472	3.10127	2.58305	0.144829	0.159782	TRUE	-0.516999	3.43352	5.2427	0.0511578	NA	FALSE	-0.604752	2.11407	1.9334	0.200142	0.998297	TRUE	0.0841104	3.85493	0.0835137	0.778718
Nepenthes_gracilis_Nepgr007191	OG0002976	CRK25_ARATH	CRK25_ARATH	Q:41-299,H:15-269	42.1	4.77e-49	Cysteine-rich receptor-like protein kinase 25				1999	1	i32-54o	ath:AT4G05200		GO:0016021; GO:0005886; GO:0005524; GO:0106310; GO:0004674; GO:0004712; GO:0042742; GO:0006468	CC; CC; MF; MF; MF; MF; BP; BP	integral component of membrane; plasma membrane; ATP binding; protein serine kinase activity; protein serine/threonine kinase activity; protein serine/threonine/tyrosine kinase activity; defense response to bacterium; protein phosphorylation								957	0		scaffold6	25419172	25420128	+	0.163861	0.108222	0.151093	0.148608	0.12253	0.108655	0.084206	0.098732	0.126562	0.084793	0.084772	0.11219	0.060547	0.058764	0.023407	0.037222	0.031794	0.045279	0.007015	0.045357	0.017637	0.005103	0.014535	0.030128	0.00999	0.015005	0.013701	0.053324	0.033289	0.04864	0.041513	0.014086	0.040785	0.04802	0.051235	0.067417	0.094839	0.101962	0.079536	0.103407	0.064443	0.157655	FALSE	digestiveZone	0.606415	FALSE	NA	FALSE	-0.382139	0.660534	0.675574	0.433199	NA	FALSE	-0.561831	-0.204866	0.440593	0.523527	NA	FALSE	0.111411	1.74018	0.136021	0.72138	NA	FALSE	-0.0244106	2.03218	0.00984135	0.923407	NA	FALSE	-0.342034	0.351844	0.622047	0.451985	NA	FALSE	-0.0881517	1.50966	0.0954944	0.763889
Nepenthes_gracilis_Nepgr007192	OG0002976	CRK25_ARATH	CRK25_ARATH	Q:39-289,H:11-260	44.9	4.91e-50	Cysteine-rich receptor-like protein kinase 25				4770	2	o32-54i310-329o	ath:AT4G05200		GO:0016021; GO:0005886; GO:0005524; GO:0106310; GO:0004674; GO:0004712; GO:0042742; GO:0006468	CC; CC; MF; MF; MF; MF; BP; BP	integral component of membrane; plasma membrane; ATP binding; protein serine kinase activity; protein serine/threonine kinase activity; protein serine/threonine/tyrosine kinase activity; defense response to bacterium; protein phosphorylation								990	1	901	scaffold6	25498464	25501751	+	1.07533	0.649254	0.85964	1.83541	1.30806	1.01848	0.537182	0.571618	0.55929	0.89382	0.542227	0.56556	1.23202	0.893964	1.50862	0.829226	1.07759	1.1546	0.738137	0.53439	0.447498	0.73598	0.647561	0.488612	0.391044	0.017733	0.013922	0.587323	0.283022	0.630463	0.90493	0.264842	0.628559	0.649973	0.457891	0.379508	1.0114	0.801711	0.678121	1.41555	0.770226	1.00232	TRUE	digestiveZone	0.433404	FALSE	0.999267	TRUE	-0.504644	6.25505	2.66276	0.138545	0.999765	TRUE	-0.00885863	5.10266	0.000777761	0.978362	0.999875	TRUE	0.457506	5.70956	3.82908	0.0843109	0.0648292	TRUE	1.35812	6.11984	11.6415	0.00913916	0.531582	TRUE	0.541221	4.62549	1.38658	0.271288	0.998297	TRUE	0.435525	4.63017	1.84591	0.20524
Nepenthes_gracilis_Nepgr007193	OG0000013	CRK25_ARATH	CRK25_ARATH	Q:39-689,H:11-675	50.7	1.27e-208	Cysteine-rich receptor-like protein kinase 25				4222	1	o306-328i	ath:AT4G05200		GO:0016021; GO:0005886; GO:0005524; GO:0106310; GO:0004674; GO:0004712; GO:0042742; GO:0006468	CC; CC; MF; MF; MF; MF; BP; BP	integral component of membrane; plasma membrane; ATP binding; protein serine kinase activity; protein serine/threonine kinase activity; protein serine/threonine/tyrosine kinase activity; defense response to bacterium; protein phosphorylation								2070	6	9.07103e+22	scaffold6	25516482	25538372	+	0.587057	0.414294	0.569248	0.682022	0.574166	0.394743	0.259042	0.369635	0.446509	0.488688	0.332274	0.277871	0.481276	0.404834	0.36891	0.340295	0.559856	0.643584	0.354432	0.343601	0.25709	0.348732	0.281254	0.281966	0.069541	0.013592	0.009135	0.262991	0.13894	0.264003	0.285561	0.112673	0.15156	0.38068	0.326261	0.3231	0.602077	0.4181	0.373807	0.667153	0.357978	0.559916	TRUE	digestiveZone	0.411139	FALSE	0.999267	TRUE	0.340643	5.71364	1.78345	0.21582	0.999765	TRUE	-0.218387	5.20656	0.942536	0.357073	0.999875	TRUE	0.122039	5.68782	0.423016	0.532794	0.524304	TRUE	0.243594	5.69459	0.965932	0.354366	0.80654	TRUE	-0.156404	4.13772	0.254183	0.62711	0.998297	TRUE	0.112073	4.92089	0.167516	0.691286
Nepenthes_gracilis_Nepgr007194	OG0007899	PPR5_ARATH	PPR5_ARATH	Q:6-34,H:242-270	69	2.06e-07	Putative pentatricopeptide repeat-containing protein At1g02420							ath:AT1G02420												357	0		scaffold6	25552869	25553225	+	0.005653	0.005679	0.023887	0	0.013155	0.022653	0.0075	0.007091	0.065908	0.019541	0.006973	0.024812	0	0	0	0.025742	0.018446	0.013898	0.006388	0.01559	0.023725	0	0	0	0.018668	0	0.014562	0	0.005651	0	0.017126	0.011308	0.019998	0.029442	0	0.012338	0.006406	0.006368	0.023729	0.006813	0	0.025583	FALSE	leaf	0.514705	FALSE	NA	FALSE	4.57264	-2.96514	7.43483	0.0310162	NA	FALSE	-4.39141	-2.86509	6.42493	0.0390953	NA	FALSE	-0.39215	-3.00228	0.115252	0.742564	NA	FALSE	0.0928947	-3.10682	0.00686331	0.936002	NA	FALSE	2.77939	-3.10804	4.47219	0.0657653	NA	FALSE	-0.590161	-2.67802	0.34318	0.571476
Nepenthes_gracilis_Nepgr007195	OG0040328	PPR5_ARATH	PPR5_ARATH	Q:1-84,H:390-473	70.2	8.69e-32	Putative pentatricopeptide repeat-containing protein At1g02420							ath:AT1G02420												741	3	325468523	scaffold6	25553329	25556955	+	0.006888	0.018479	0.018094	0.006904	0.012698	0.018533	0.012934	0.016818	0.013396	0.008755	0.010506	0.010112	0.008274	0.01071	0.010335	0.005989	0.012431	0.011689	0	0.005102	0.007558	0.007273	0.00549	0	0.010289	0.005303	0.007342	0.009774	0.002722	0.002742	0.004066	0.005352	0.002579	0.00449	0.011619	0.013253	0.005673	0.00961	0.008239	0.018459	0.007106	0.004204	FALSE	digestiveZone	0.400373	FALSE	NA	FALSE	-0.0278726	-1.67754	0.00154015	0.969587	NA	FALSE	-0.134421	-2.30796	0.00936464	0.925036	NA	FALSE	0.17595	-1.93866	0.0687602	0.799458	NA	FALSE	-0.0581642	-1.59282	0.00909539	0.926357	NA	FALSE	-0.138845	-2.59381	0.0244131	0.879531	NA	FALSE	-0.561249	-1.82075	1.15176	0.309345
Nepenthes_gracilis_Nepgr007196	OG0002976	CRK25_ARATH	CRK25_ARATH	Q:41-297,H:10-268	42.5	1.02e-53	Cysteine-rich receptor-like protein kinase 25				2100	1	o25-47i	ath:AT4G05200		GO:0016021; GO:0005886; GO:0005524; GO:0106310; GO:0004674; GO:0004712; GO:0042742; GO:0006468	CC; CC; MF; MF; MF; MF; BP; BP	integral component of membrane; plasma membrane; ATP binding; protein serine kinase activity; protein serine/threonine kinase activity; protein serine/threonine/tyrosine kinase activity; defense response to bacterium; protein phosphorylation								1023	0		scaffold6	25565279	25566301	+	0.291299	0.270183	0.370669	0.303416	0.270724	0.251755	0.163241	0.202275	0.221695	0.232389	0.193274	0.225102	0.142862	0.141641	0.104889	0.079675	0.087965	0.146393	0.038814	0.10403	0.06293	0.036775	0.046736	0.109248	0.069247	0.028734	0.045062	0.126645	0.07298	0.134672	0.130697	0.052125	0.120752	0.167794	0.177708	0.159472	0.254034	0.209604	0.23081	0.288486	0.161323	0.354228	TRUE	digestiveZone	0.530946	FALSE	NA	FALSE	-0.399828	2.23892	1.64512	0.232946	NA	FALSE	-0.191093	1.59728	0.11695	0.740241	0.999875	TRUE	0.10628	3.27566	0.2172	0.653012	0.84944	TRUE	-0.0690592	3.40364	0.102111	0.757463	NA	FALSE	0.0151252	1.94174	0.00180286	0.967125	0.998297	TRUE	0.214093	2.77402	0.779127	0.398913
Nepenthes_gracilis_Nepgr007197	OG0009919	AVP2_ARATH	AVP2_ARATH	Q:2-242,H:69-439	41	2.58e-72	Pyrophosphate-energized membrane proton pump 2				11235	5	i2-24o51-73i93-115o157-174i195-217o	ath:AT1G78920		GO:0005768; GO:0005794; GO:0000137; GO:0000139; GO:0016021; GO:0005802; GO:0005773; GO:0004427; GO:0046872; GO:0009678	CC; CC; CC; CC; CC; CC; CC; MF; MF; MF	endosome; Golgi apparatus; Golgi cis cisterna; Golgi membrane; integral component of membrane; trans-Golgi network; vacuole; inorganic diphosphatase activity; metal ion binding; pyrophosphate hydrolysis-driven proton transmembrane transporter activity								729	1	468	scaffold6	25585072	25586703	+	0	0	0.002874	0.001419	0	0.001367	0	0.003336	0.001516	0	0	0	0	0	0	0	0	0.007503	0	0	0	0	0	0	0.002646	0	0	0	0	0	0	0.004116	0	0	0	0.00677	0.001456	0	0	0	0	0	FALSE	trap	0.695305	TRUE	NA	FALSE	3.63662	-3.28332	2.4899	0.160864	NA	FALSE	0	-3.54679	0	1	NA	FALSE	-1.77977	-3.75312	1.02343	0.348348	NA	FALSE	0.0793977	-3.65311	0.00264324	0.960252	NA	FALSE	3.08266	-3.60154	1.88676	0.215782	NA	FALSE	-3.18308	-3.79315	2.71267	0.140015
Nepenthes_gracilis_Nepgr007198	OG0002976	CLPB4_ARATH	CLPB4_ARATH	Q:1-171,H:567-737	74.3	8.65e-72	Chaperone protein ClpB4, mitochondrial							ath:AT2G25140		GO:0009507; GO:0009941; GO:0009570; GO:0005737; GO:0005739; GO:0005524; GO:0016887; GO:0034605; GO:0042026	CC; CC; CC; CC; CC; MF; MF; BP; BP	chloroplast; chloroplast envelope; chloroplast stroma; cytoplasm; mitochondrion; ATP binding; ATP hydrolysis activity; cellular response to heat; protein refolding								1350	2	77838	scaffold6	25615722	25631966	-	0.008463	0.014497	0.012436	0.007442	0.00521	0.013922	0.011165	0.01533	0.016311	0.012586	0.011843	0.008642	0.008736	0.004238	0.003361	0.0047	0.004367	0.015957	0.001286	0.003469	0.00057	0.003303	0.00124	0.003121	0.00116	0.006055	0.002233	0.00694	0.001846	0.006048	0.00806	0.00482	0.003527	0.016149	0.001914	0.003507	0.015132	0.013366	0.009842	0.012032	0.011943	0.015563	FALSE	waxyZone	0.476338	FALSE	NA	FALSE	0.511033	-1.20469	0.473271	0.509522	NA	FALSE	0.425964	-2.2142	0.168655	0.690946	NA	FALSE	-0.0339713	-0.499667	0.00836456	0.929269	NA	FALSE	-0.234046	-0.944904	0.196337	0.669384	NA	FALSE	0.314627	-1.66209	0.227644	0.645452	NA	FALSE	-0.362702	-0.783463	0.916696	0.36177
Nepenthes_gracilis_Nepgr007199	OG0002911	CRK25_ARATH	CRK25_ARATH	Q:11-274,H:11-273	45.5	1.12e-50	Cysteine-rich receptor-like protein kinase 25	1	28	0.614				ath:AT4G05200		GO:0016021; GO:0005886; GO:0005524; GO:0106310; GO:0004674; GO:0004712; GO:0042742; GO:0006468	CC; CC; MF; MF; MF; MF; BP; BP	integral component of membrane; plasma membrane; ATP binding; protein serine kinase activity; protein serine/threonine kinase activity; protein serine/threonine/tyrosine kinase activity; defense response to bacterium; protein phosphorylation								2325	3	67013821493	scaffold6	25632059	25651187	-	0.082457	0.063807	0.07984	0.053687	0.054627	0.05217	0.042122	0.053675	0.052834	0.06707	0.06308	0.043889	0.026471	0.013881	0.009696	0.008582	0.009251	0.018887	0.00103	0.012971	0.007299	0.003876	0.00621	0.005008	0.002776	0.0013	0.001196	0.017827	0.006905	0.013508	0.006848	0.007084	0.018646	0.038336	0.047077	0.052379	0.048051	0.034034	0.030008	0.0567	0.031357	0.05427	FALSE	digestiveZone	0.60933	FALSE	NA	FALSE	-0.513468	0.600428	1.0856	0.32571	NA	FALSE	-0.571759	-0.371785	0.48763	0.502684	NA	FALSE	0.238368	1.99708	1.08489	0.326615	NA	FALSE	-0.355556	2.46055	3.25461	0.108721	NA	FALSE	-0.00582008	0.186835	0.000122698	0.991421	NA	FALSE	0.238738	2.12492	1.09226	0.321502
Nepenthes_gracilis_Nepgr007200	OG0000013	CRK25_ARATH	CRK25_ARATH	Q:11-675,H:11-675	50.6	4.66e-205	Cysteine-rich receptor-like protein kinase 25	1	28	0.602	4378	1	o291-313i	ath:AT4G05200		GO:0016021; GO:0005886; GO:0005524; GO:0106310; GO:0004674; GO:0004712; GO:0042742; GO:0006468	CC; CC; MF; MF; MF; MF; BP; BP	integral component of membrane; plasma membrane; ATP binding; protein serine kinase activity; protein serine/threonine kinase activity; protein serine/threonine/tyrosine kinase activity; defense response to bacterium; protein phosphorylation								2028	6	3.18467e+19	scaffold6	25678891	25980742	-	1.02817	0.859556	1.00011	0.996032	0.905744	0.788553	0.586366	0.821783	0.818191	0.78592	0.736538	0.638605	0.826968	0.72799	0.719324	0.621448	0.725802	0.954695	0.570993	0.635527	0.556873	0.670385	0.496242	0.611674	0.265519	0.135493	0.178653	0.741811	0.513841	0.628741	0.692784	0.427	0.626305	0.808123	0.800264	0.776648	0.937622	0.752074	0.738508	1.10459	0.643619	1.0244	TRUE	digestiveZone	0.301715	FALSE	0.999267	TRUE	-0.0107028	6.61929	0.00280187	0.958988	0.999765	TRUE	-0.114885	6.31063	0.303693	0.595033	0.999875	TRUE	0.181092	6.7653	1.18137	0.307237	0.982573	TRUE	-0.00641693	6.76163	0.00144152	0.97064	0.970943	TRUE	0.0169194	6.01393	0.008076	0.930501	0.998297	TRUE	-0.0342388	6.17913	0.0383352	0.848842
Nepenthes_gracilis_Nepgr007201	OG0000013	CRK25_ARATH	CRK25_ARATH	Q:11-705,H:11-589	43.6	4.93e-158	Cysteine-rich receptor-like protein kinase 25	1	28	0.601	4233	1	o396-418i	ath:AT4G05200		GO:0016021; GO:0005886; GO:0005524; GO:0106310; GO:0004674; GO:0004712; GO:0042742; GO:0006468	CC; CC; MF; MF; MF; MF; BP; BP	integral component of membrane; plasma membrane; ATP binding; protein serine kinase activity; protein serine/threonine kinase activity; protein serine/threonine/tyrosine kinase activity; defense response to bacterium; protein phosphorylation								2340	9	8.08108e+34	scaffold6	25988841	25996962	+	0.115711	0.082761	0.06528	0.136116	0.097699	0.05362	0.044843	0.085233	0.035579	0.06057	0.053137	0.055128	0.21055	0.188726	0.309163	0.246931	0.130677	0.307222	0.045859	0.041139	0.060036	0.074499	0.086025	0.073686	0.036977	0.019949	0.023619	0.020794	0.027668	0.00894	0.026007	0.012094	0.014604	0.04878	0.029794	0.024592	0.128035	0.087805	0.073579	0.193401	0.073861	0.104757	TRUE	lid	0.753315	TRUE	0.999267	TRUE	-0.0994234	4.72744	0.0893071	0.772119	NA	FALSE	0.527933	2.93511	2.4991	0.148478	NA	FALSE	0.252544	3.40753	0.879144	0.374573	NA	FALSE	0.281128	3.00054	0.722492	0.419937	NA	FALSE	-0.050004	0.820626	0.0103675	0.921289	NA	FALSE	0.0360817	2.21369	0.0100523	0.922194
Nepenthes_gracilis_Nepgr007202																										465	1	137	scaffold6	26002006	26002953	-	0	0	0	0	0	0	0	0	0	0	0	0	0	0	0	0	0	0	0	0	0	0	0	0	0	0	0	0	0	0	0	0	0	0	0	0	0	0	0	0	0	0	FALSE	digestiveZone	NA	NA	NA	FALSE	0	-3.73819	0	1	NA	FALSE	0	-3.54679	0	1	NA	FALSE	0	-3.85532	0	1	NA	FALSE	0	-4.02739	0	1	NA	FALSE	0	-3.88824	0	1	NA	FALSE	0	-4.1185	0	1
Nepenthes_gracilis_Nepgr007203	OG0014237	TAUE5_ARATH	TAUE5_ARATH	Q:6-461,H:5-449	49.7	1e-135	Sulfite exporter TauE/SafE family protein 5	1	25	0.738	20686	9	i69-91o106-128i148-170o235-257i277-296o323-345i350-372o387-409i416-438o	ath:AT4G21250		GO:0031464; GO:0016021; GO:0016567	CC; CC; BP	Cul4A-RING E3 ubiquitin ligase complex; integral component of membrane; protein ubiquitination								1389	3	7929271077	scaffold6	26053285	26056779	+	0	0	0	0	0	0	0	0	0	0	0	0	0.000605	0	0	0	0.001196	0	0.003102	0.002236	0	0.004465	0	0	0	0	0	0.000611	0	0	0	0	0	0.006884	0	0.0062	0	0.00118	0	0	0	0	FALSE	trap	0.926874	TRUE	NA	FALSE	0.750796	-3.44915	0.159235	0.699539	NA	FALSE	-0.364197	-2.40805	0.0521111	0.824548	NA	FALSE	-2.53511	-3.65972	1.58846	0.251471	NA	FALSE	0	-4.02739	0	1	NA	FALSE	-1.69634	-3.78624	0.782262	0.408473	NA	FALSE	0	-4.1185	0	1
Nepenthes_gracilis_Nepgr007204	OG0004320	PSBQ_SPIOL	PSBQ_SPIOL	Q:1-231,H:1-232	70.7	3.55e-101	Oxygen-evolving enhancer protein 3, chloroplastic									GO:0009535; GO:0019898; GO:0009654; GO:0005509; GO:0015979	CC; CC; CC; MF; BP	chloroplast thylakoid membrane; extrinsic component of membrane; photosystem II oxygen evolving complex; calcium ion binding; photosynthesis								696	2	301597	scaffold6	26063351	26064837	+	3.911	3.46752	3.4087	2.67146	3.58211	3.24113	4.32334	4.78489	4.57179	4.19391	4.91507	4.2053	1.81222	1.53613	1.84119	0.665291	2.05677	1.92365	2.29481	2.02989	1.88695	1.77073	2.49826	1.93291	0.507488	0.6965	0.665734	3.29137	2.76409	2.9094	2.17258	2.83056	2.31382	2.43998	2.64976	2.91375	3.55903	2.77886	2.68103	3.25381	3.17825	2.88705	TRUE	leaf	0.487209	FALSE	0.999267	TRUE	-0.133942	6.63409	0.0592166	0.813414	0.999765	TRUE	-0.115452	7.48778	0.1194	0.73765	0.999875	TRUE	0.0289735	8.70643	0.0078654	0.931406	0.330954	TRUE	-0.467263	9.05141	2.26881	0.170268	0.317797	TRUE	-0.600251	8.21725	3.50919	0.0961765	0.998297	TRUE	-0.186852	10.5792	0.950332	0.353493
Nepenthes_gracilis_Nepgr007205	OG0003130	DEAL2_ARATH	DEAL2_ARATH	Q:1-154,H:1-154	63.6	1.23e-69	Protein DESIGUAL 2	1	21	0.842	8747	4	i5-27o56-78i98-117o132-154i			GO:0016021; GO:0009855; GO:0048366	CC; BP; BP	integral component of membrane; determination of bilateral symmetry; leaf development								519	2	214420	scaffold6	26065873	26068319	-	0.021993	0.014218	0.015067	0.007523	0.028276	0.026226	0.029072	0.0402	0.051567	0.036199	0.051858	0.066053	0.01717	0.00241	0.013202	0.016209	0.020108	0.031535	0.005132	0.006817	0.029115	0.007771	0.012531	0.037436	0.080845	0.083059	0.055028	0.029717	0.007296	0.014692	0.00731	0.012012	0.028623	0.00282	0.018851	0.007324	0.007763	0.015072	0.017388	0.007883	0.007849	0.005188	FALSE	root	0.736881	TRUE	NA	FALSE	0.943535	-1.75813	1.26072	0.29173	NA	FALSE	0.278569	-1.55618	0.0708517	0.796117	NA	FALSE	-1.05168	-2.38235	2.10162	0.183379	NA	FALSE	0.375787	-1.9034	0.405775	0.541845	NA	FALSE	0.143573	-1.8807	0.0311828	0.86402	NA	FALSE	0.383478	-0.887747	0.783583	0.397618
Nepenthes_gracilis_Nepgr007206	OG0011083	HSA32_ARATH	HSA32_ARATH	Q:1-272,H:1-271	74.7	6.59e-150	Protein HEAT-STRESS-ASSOCIATED 32							ath:AT4G21320		GO:0003824; GO:0010286; GO:0010608; GO:0009408	MF; BP; BP; BP	catalytic activity; heat acclimation; post-transcriptional regulation of gene expression; response to heat	124542at3193	Complete	Nepenthes_gracilis_Nepgr007206:9-833	433.8	240	https://www.orthodb.org/v10?query=124542at3193	(2R)-phospho-3-sulpholactate synthase, ComA	948	5	123315529753817	scaffold6	26071079	26078393	+	0.989173	0.987179	0.883838	0.832074	0.963354	0.783649	0.753423	0.855635	0.965848	0.779098	0.955464	0.731069	1.11969	1.05853	0.76004	0.9395	0.845001	1.04622	0.870124	1.01736	0.775767	0.971765	0.92886	0.967224	1.00438	0.855258	0.780685	1.16664	1.00981	1.10863	1.13602	0.877179	0.900769	0.689625	0.772441	0.96198	0.929631	0.822699	0.778457	1.1742	0.69797	0.943604	TRUE	tendril	0.141454	FALSE	0.999267	TRUE	-0.152291	5.79395	0.391441	0.547703	0.999765	TRUE	0.0194852	5.87666	0.0107521	0.919694	0.999875	TRUE	0.123408	5.47344	0.644549	0.444158	0.59975	TRUE	-0.0969927	5.35714	0.668839	0.437039	0.609428	TRUE	-0.123234	5.80307	0.941718	0.358964	0.998297	TRUE	-0.100708	5.11592	0.909591	0.363556
Nepenthes_gracilis_Nepgr007207	OG0011082	VPS27_ASHGO	VPS27_ASHGO	Q:20-113,H:176-270	37.9	6.86e-12	Vacuolar protein sorting-associated protein 27							ago:AGOS_AFL176C		GO:0010008; GO:0033565; GO:0005774; GO:0046872; GO:0032266; GO:0019904; GO:0046982; GO:0043130; GO:1904669; GO:0140504; GO:1903319; GO:0045053; GO:0009306; GO:0006623; GO:0043328	CC; CC; CC; MF; MF; MF; MF; MF; BP; BP; BP; BP; BP; BP; BP	endosome membrane; ESCRT-0 complex; vacuolar membrane; metal ion binding; phosphatidylinositol-3-phosphate binding; protein domain specific binding; protein heterodimerization activity; ubiquitin binding; ATP export; microlipophagy; positive regulation of protein maturation; protein retention in Golgi apparatus; protein secretion; protein targeting to vacuole; protein transport to vacuole involved in ubiquitin-dependent protein catabolic process via the multivesicular body sorting pathway								3075	2	27922961	scaffold6	26078710	26083764	-	0.3369	0.345075	0.346186	0.269694	0.334094	0.260897	0.274499	0.298266	0.356586	0.30169	0.372482	0.270671	0.185395	0.209633	0.159116	0.148773	0.153744	0.177387	0.113545	0.232221	0.149324	0.136675	0.195456	0.18647	0.300443	0.199738	0.17694	0.259669	0.186814	0.262112	0.223213	0.163259	0.216482	0.346233	0.351991	0.312041	0.284611	0.278613	0.271822	0.300216	0.248413	0.37969	TRUE	trap	0.275725	FALSE	0.999267	TRUE	-0.261564	4.68844	1.68419	0.227925	0.999765	TRUE	-0.0379275	4.83776	0.018237	0.895558	0.999875	TRUE	0.0781128	5.43309	0.219391	0.651402	0.415444	TRUE	-0.15155	5.37068	1.56837	0.245673	0.746771	TRUE	-0.0973596	4.90755	0.415637	0.536339	0.998297	TRUE	0.0210332	5.27564	0.0350614	0.855354
Nepenthes_gracilis_Nepgr007208	OG0003328							1	22	0.857	3462	1	o86-108i													351	0		scaffold6	26093966	26094316	+	0	0.00576	0	0	0.026612	0	0	0	0.006348	0	0	0	0	0.00589	0	0	0	0	0	0	0	0	0	0	0.028878	0	0.015234	0	0	0	0.017958	0.029414	0	0	0	0	0.01314	0	0.018718	0.006824	0	0.013519	FALSE	root	0.766531	TRUE	NA	FALSE	-1.74078	-3.63688	0.808514	0.399971	NA	FALSE	0	-3.54679	0	1	NA	FALSE	-0.788235	-3.19297	0.397541	0.545107	NA	FALSE	1.74761	-3.58132	1.10339	0.324093	NA	FALSE	4.36324	-3.22575	4.82108	0.0677573	NA	FALSE	-1.81696	-4.00936	0.903291	0.371041
Nepenthes_gracilis_Nepgr007209	OG0002524							1	23	0.567																450	0		scaffold6	26101300	26101749	-	0	0	0	0	0	0	0	0	0	0	0	0	0	0	0	0	0	0	0	0	0	0	0	0	0.003118	0	0	0	0	0	0	0	0	0	0	0	0	0	0	0	0	0	FALSE	root	1	TRUE	NA	FALSE	0	-3.73819	0	1	NA	FALSE	0	-3.54679	0	1	NA	FALSE	0	-3.85532	0	1	NA	FALSE	0	-4.02739	0	1	NA	FALSE	0	-3.88824	0	1	NA	FALSE	0	-4.1185	0	1
Nepenthes_gracilis_Nepgr007210	OG0014644	Y5957_ARATH	Y5957_ARATH	Q:100-134,H:13-47	57.1	6.68e-07	Uncharacterized protein At5g39570									GO:0005829; GO:0009536; GO:0003729; GO:0070300	CC; CC; MF; MF	cytosol; plastid; mRNA binding; phosphatidic acid binding								849	0		scaffold6	26104728	26105576	-	0.102678	0.140759	0.11442	0.079709	0.140589	0.12841	0.038003	0.040733	0.053403	0.041319	0.035701	0.034984	0.045689	0.123676	0.165151	0.02556	0.123081	0.126668	0.036888	0.034164	0.084692	0.02961	0.087344	0.117747	0.675466	0.648893	0.568146	0.124585	0.103289	0.112993	0.097758	0.10063	0.073127	0.041721	0.046493	0.078065	0.029819	0.049543	0.070954	0.04245	0.064375	0.119656	TRUE	root	0.876478	TRUE	NA	FALSE	-0.390985	1.68324	0.367875	0.559753	NA	FALSE	0.426589	1.23725	0.421232	0.532584	NA	FALSE	0.486181	0.864719	0.873218	0.376111	NA	FALSE	0.0871812	1.61162	0.0878497	0.774447	NA	FALSE	-0.183723	1.54092	0.481656	0.506422	NA	FALSE	-0.216725	-0.000251558	0.441511	0.521991
Nepenthes_gracilis_Nepgr007211	OG0006377	ATL72_ARATH	ATL72_ARATH	Q:119-194,H:88-162	44.7	1.96e-18	RING-H2 finger protein ATL72				2232	1	i66-88o	ath:AT3G10910		GO:0016021; GO:0046872; GO:0016740; GO:0016567	CC; MF; MF; BP	integral component of membrane; metal ion binding; transferase activity; protein ubiquitination								609	0		scaffold6	26119110	26119718	-	0.163777	0.159906	0.160285	0.212223	0.161479	0.232699	0.076847	0.11099	0.124365	0.105676	0.199435	0.158471	0.044043	0.073866	0.056723	0.040153	0.089101	0.013947	0.092681	0.07343	0.099635	0.057544	0.127312	0.053889	0.527038	0.537737	0.592032	0.193168	0.191196	0.178767	0.050409	0.131428	0.199771	0.044804	0.008045	0.124955	0.120814	0.086935	0.067332	0.106319	0.07361	0.07981	TRUE	root	0.804976	TRUE	NA	FALSE	-0.288933	0.0820789	0.172952	0.687635	NA	FALSE	-0.339849	0.907633	0.401661	0.542052	NA	FALSE	-0.186628	0.618506	0.390295	0.548711	0.258698	TRUE	0.510779	1.58024	3.13644	0.114355	0.70883	TRUE	-0.375514	1.5239	0.531719	0.485731	0.998297	TRUE	0.596703	0.947079	4.89763	0.0522958
Nepenthes_gracilis_Nepgr007212	OG0000335	U91C1_ARATH	U91C1_ARATH	Q:8-445,H:7-431	51.9	6.86e-152	UDP-glycosyltransferase 91C1							ath:AT5G49690		GO:0043231; GO:0008194	CC; MF	intracellular membrane-bounded organelle; UDP-glycosyltransferase activity								1419	0		scaffold6	26126708	26128126	+	0.521818	0.475519	0.462644	0.418461	0.477812	0.465853	0.409045	0.43292	0.525686	0.352604	0.506396	0.484117	0.306922	0.307061	0.274486	0.263898	0.38774	0.293373	0.271972	0.360881	0.367983	0.324923	0.383506	0.379614	0.288849	0.321048	0.327149	0.61391	0.428905	0.43958	0.545816	0.404063	0.441256	0.325815	0.251883	0.29154	0.43166	0.342516	0.374049	0.443993	0.320203	0.464849	TRUE	tendril	0.23215	FALSE	0.999267	TRUE	0.0872611	4.35488	0.121953	0.735281	0.999765	TRUE	-0.00252375	4.75965	0.000115322	0.991667	0.999875	TRUE	0.013335	4.65786	0.00913278	0.926103	0.910992	TRUE	0.0269161	4.80572	0.0360817	0.854059	0.918582	TRUE	0.0367631	4.97708	0.0541716	0.821532	0.998774	TRUE	-0.0204283	4.65974	0.0133064	0.910535
Nepenthes_gracilis_Nepgr007213	OG0000335	U91C1_ARATH	U91C1_ARATH	Q:8-448,H:7-434	51.8	7.41e-154	UDP-glycosyltransferase 91C1							ath:AT5G49690		GO:0043231; GO:0008194	CC; MF	intracellular membrane-bounded organelle; UDP-glycosyltransferase activity								1419	0		scaffold6	26128902	26130320	-	0.903751	0.777156	0.868378	0.898703	0.850125	0.791998	0.692118	0.68951	0.822697	0.63346	0.903882	0.777371	0.603288	0.584714	0.555935	0.571205	0.685248	0.653208	0.405919	0.632208	0.561021	0.601841	0.585739	0.700202	0.27839	0.280671	0.268395	0.878476	0.601349	0.702719	1.03297	0.6186	0.763907	0.772124	0.558539	0.520342	0.748301	0.708819	0.77427	0.945629	0.651995	1.03761	TRUE	digestiveZone	0.25679	FALSE	0.999267	TRUE	0.145914	5.57524	0.638761	0.445563	0.999765	TRUE	0.17681	5.67694	0.56907	0.469966	0.999875	TRUE	0.237222	6.02731	1.97252	0.19601	0.52839	TRUE	0.140863	5.96079	0.946623	0.358961	0.32861	TRUE	0.373676	5.89821	3.35676	0.102544	0.998297	TRUE	0.0953374	5.63297	0.406796	0.538474
Nepenthes_gracilis_Nepgr007214	OG0000169	BH112_ARATH	BH112_ARATH	Q:343-477,H:252-389	65.2	9.51e-49	Transcription factor bHLH112							ath:AT1G61660		GO:0005634; GO:0003700; GO:0000981; GO:0046983; GO:0000978; GO:0043565; GO:0071215; GO:0071472; GO:0042631; GO:0045893; GO:2000214; GO:2000377; GO:0006357	CC; MF; MF; MF; MF; MF; BP; BP; BP; BP; BP; BP; BP	nucleus; DNA-binding transcription factor activity; DNA-binding transcription factor activity, RNA polymerase II-specific; protein dimerization activity; RNA polymerase II cis-regulatory region sequence-specific DNA binding; sequence-specific DNA binding; cellular response to abscisic acid stimulus; cellular response to salt stress; cellular response to water deprivation; positive regulation of transcription, DNA-templated; regulation of proline metabolic process; regulation of reactive oxygen species metabolic process; regulation of transcription by RNA polymerase II								1443	6	3.951e+22	scaffold6	26177808	26181157	+	0.125717	0.14913	0.135068	0.180971	0.193214	0.157136	0.113694	0.165883	0.173745	0.189369	0.203348	0.122388	0.134041	0.100577	0.055984	0.083901	0.086439	0.117731	0.026932	0.049017	0.037675	0.022344	0.081784	0.03343	0.251786	0.199185	0.152818	0.20999	0.150642	0.32836	0.29235	0.1598	0.227268	0.128531	0.213667	0.120342	0.129445	0.142651	0.09955	0.196998	0.109735	0.177481	TRUE	tendril	0.402013	FALSE	NA	FALSE	-0.065194	2.56192	0.0337503	0.858476	NA	FALSE	0.16472	1.53255	0.0883012	0.773114	0.999875	TRUE	0.276074	3.01715	1.74555	0.221242	0.0820442	TRUE	0.538078	3.03105	9.50299	0.0149795	0.850285	TRUE	0.117977	3.74754	0.16069	0.698532	0.998297	TRUE	0.202489	2.97285	1.01037	0.339411
Nepenthes_gracilis_Nepgr007215	OG0001433	FQRL1_ARATH	FQRL1_ARATH	Q:1-201,H:1-201	84.6	5.89e-121	Probable NAD(P)H dehydrogenase (quinone) FQR1-like 1							ath:AT4G27270		GO:0005829; GO:0005886; GO:0009506; GO:0010181; GO:0050136; GO:0008753	CC; CC; CC; MF; MF; MF	cytosol; plasma membrane; plasmodesma; FMN binding; NADH dehydrogenase (quinone) activity; NADPH dehydrogenase (quinone) activity								609	3	229492586	scaffold6	26194871	26203952	-	2.96451	2.91889	2.83487	2.8632	3.05978	2.77268	2.27165	2.4013	2.57881	2.50225	2.61454	2.42385	2.82321	2.78507	2.62595	2.5223	2.93797	2.60533	3.27294	2.98764	2.71485	3.17368	3.22397	2.8179	1.69603	1.5857	1.57368	3.34635	3.02656	3.40311	3.46246	2.95685	3.04718	2.75688	2.33383	2.42718	2.96849	2.76317	2.77724	3.2926	2.61294	2.95825	TRUE	tendril	0.192143	FALSE	0.999267	TRUE	-0.1142	7.9825	0.215924	0.653644	0.999765	TRUE	-0.0612972	8.6694	0.0495702	0.828799	0.999875	TRUE	0.0785079	8.0891	0.253124	0.627791	0.59894	TRUE	0.105181	7.95489	0.672063	0.435979	0.985785	TRUE	0.00805548	8.58561	0.0022636	0.963166	0.998297	TRUE	0.150827	7.21402	1.33497	0.275794
Nepenthes_gracilis_Nepgr007216	OG0001433	FQRL1_ARATH	FQRL1_ARATH	Q:1-204,H:1-204	83.3	1.35e-122	Probable NAD(P)H dehydrogenase (quinone) FQR1-like 1							ath:AT4G27270		GO:0005829; GO:0005886; GO:0009506; GO:0010181; GO:0050136; GO:0008753	CC; CC; CC; MF; MF; MF	cytosol; plasma membrane; plasmodesma; FMN binding; NADH dehydrogenase (quinone) activity; NADPH dehydrogenase (quinone) activity								615	3	235498592	scaffold6	26206354	26208035	-	1.95042	1.15938	0.714508	2.81387	1.95313	1.08705	1.02048	1.01876	0.6514	1.18299	1.08774	0.582337	4.39671	3.89917	4.03627	4.63452	3.99192	4.06012	3.67637	3.96081	2.84185	4.8354	3.65573	4.30817	0.01718	0.007021	0.028962	1.9781	1.35935	1.41053	3.82102	1.75956	1.77874	2.9238	2.34605	1.76687	2.9723	2.5631	2.80685	4.15971	1.94223	2.81575	TRUE	lid	0.531508	FALSE	0.999267	TRUE	0.186981	10.2213	0.29851	0.598634	0.999765	TRUE	1.0405	10.1529	4.88429	0.0545348	0.999875	TRUE	0.598846	8.32924	1.03998	0.336257	0.219236	TRUE	1.50066	6.33441	3.80683	0.0866925	0.144766	TRUE	2.20349	7.42959	8.53146	0.0182985	0.998297	TRUE	0.0881414	4.48231	0.049949	0.827823
Nepenthes_gracilis_Nepgr007217	OG0006799	PUB8_ARATH	PUB8_ARATH	Q:1-359,H:1-367	59.2	9.97e-140	U-box domain-containing protein 8							ath:AT4G21350		GO:0005737; GO:0005634; GO:0004842; GO:0016567	CC; CC; MF; BP	cytoplasm; nucleus; ubiquitin-protein transferase activity; protein ubiquitination								1092	0		scaffold6	26210781	26211872	-	0.590015	0.603432	0.538661	0.906181	0.569473	0.564232	0.210395	0.206199	0.233102	0.254783	0.21982	0.190343	0.569306	0.704609	0.693821	0.561254	0.59728	0.898325	0.266377	0.510223	0.607048	0.540212	0.497368	0.662316	0.373933	0.18983	0.202589	0.483069	0.325198	0.434505	0.615888	0.295124	0.423362	0.551619	0.508449	0.379054	0.529472	0.48268	0.526344	0.712056	0.342727	0.597909	TRUE	lid	0.348667	FALSE	0.999267	TRUE	0.0344299	5.29313	0.0214046	0.887037	0.999765	TRUE	0.203825	4.99851	0.321122	0.584831	0.999875	TRUE	-0.00214169	4.70649	0.000119028	0.99155	0.247635	TRUE	0.50788	4.91954	3.30871	0.106262	0.524911	TRUE	0.287526	4.31822	1.42681	0.264944	0.998297	TRUE	0.0490478	2.9871	0.0465088	0.833754
Nepenthes_gracilis_Nepgr007218	OG0000073	SD18_ARATH	SD18_ARATH	Q:24-854,H:23-850	54.7	0	Receptor-like serine/threonine-protein kinase SD1-8				4199	2	i7-29o445-467i	ath:AT4G21380		GO:0016021; GO:0005886; GO:0009506; GO:0005773; GO:0005524; GO:0030246; GO:0106310; GO:0004674; GO:0004712; GO:0004675; GO:0031625; GO:0006468; GO:0048544	CC; CC; CC; CC; MF; MF; MF; MF; MF; MF; MF; BP; BP	integral component of membrane; plasma membrane; plasmodesma; vacuole; ATP binding; carbohydrate binding; protein serine kinase activity; protein serine/threonine kinase activity; protein serine/threonine/tyrosine kinase activity; transmembrane receptor protein serine/threonine kinase activity; ubiquitin protein ligase binding; protein phosphorylation; recognition of pollen								2565	6	3.09461e+19	scaffold6	26219651	26236318	-	0.465276	0.445158	0.49386	0.642413	0.491883	0.32531	0.195513	0.282363	0.28541	0.358813	0.314161	0.217341	0.485426	0.452702	0.402726	0.362252	0.368575	0.423793	0.230989	0.327179	0.266146	0.353352	0.295829	0.318807	0.093331	0.051139	0.048346	0.474927	0.332209	0.43133	0.595755	0.304086	0.349185	0.394414	0.295521	0.309255	0.53427	0.496631	0.458555	0.705415	0.363291	0.582479	TRUE	waxyZone	0.377889	FALSE	0.999267	TRUE	-0.296463	5.85499	2.96782	0.120417	0.999765	TRUE	0.137802	5.4716	0.475004	0.508126	0.999875	TRUE	0.0692158	6.13692	0.182148	0.680247	0.56065	TRUE	0.234017	5.8266	0.814486	0.393052	0.694267	TRUE	0.171054	5.69573	0.588794	0.46392	0.998297	TRUE	0.281643	4.79224	1.87806	0.201661
Nepenthes_gracilis_Nepgr007219																										528	3	172252361	scaffold6	26258690	26260517	+	0.028327	0.025117	0.033733	0.042923	0.032256	0.01394	0.005696	0.022453	0.035268	0.04	0.017035	0.037424	0.018999	0.009308	0.010249	0.007879	0.009779	0.007724	0.017291	0.004411	0.008767	0.007533	0.01933	0.00491	0.004519	0.00679	0	0.061391	0.059677	0.133978	0.465121	0.098026	0.139272	0.026907	0	0.002366	0.019912	0.012168	0.00725	0.032633	0.01262	0.044259	TRUE	tendril	0.89998	TRUE	NA	FALSE	-0.644582	-2.16858	0.588131	0.463571	NA	FALSE	-0.148705	-2.00025	0.020912	0.888215	NA	FALSE	1.02671	-1.61533	3.15098	0.111958	NA	FALSE	0.118223	-1.34503	0.0607113	0.811554	0.161331	TRUE	1.71458	1.2267	7.65054	0.0233589	NA	FALSE	0.687064	-1.54247	1.03912	0.33296
Nepenthes_gracilis_Nepgr007220	OG0012132	PCR8_ARATH	PCR8_ARATH	Q:146-284,H:49-165	29.6	6.36e-10	Protein PLANT CADMIUM RESISTANCE 8				4766	2	i188-210o215-234i	ath:AT1G52200		GO:0016021; GO:0005886; GO:0006979	CC; CC; BP	integral component of membrane; plasma membrane; response to oxidative stress								996	6	2.01228e+17	scaffold6	26263758	26268655	+	0.337868	0.699604	0.551536	0.370503	0.512985	0.488217	0.233554	0.489022	0.618861	0.404066	0.803087	0.597959	0.242844	0.221318	0.413398	0.267909	0.370163	0.503777	0.125959	0.166264	0.143298	0.178078	0.285801	0.511422	0.604712	0.473865	0.508947	0.702445	0.995093	0.97912	0.775563	0.882054	0.809271	0.052878	0.058997	0.062167	0.189185	0.335016	0.435244	0.494982	0.350475	0.60631	TRUE	tendril	0.570284	FALSE	0.999267	TRUE	0.37165	3.8683	1.22426	0.298365	0.999765	TRUE	1.21345	3.50562	7.58807	0.0223719	0.999875	TRUE	0.534698	4.06935	2.00506	0.192719	0.748185	TRUE	-0.179319	4.28058	0.271821	0.616177	0.92618	TRUE	-0.0596552	5.5239	0.0451521	0.836794	0.998297	TRUE	0.556807	4.28079	3.42958	0.0949034
Nepenthes_gracilis_Nepgr007221	OG0008670																									1215	0		scaffold6	26271883	26273097	-	1.16105	1.12204	0.886277	1.12169	1.19164	0.998477	0.879725	0.950578	1.15912	0.992508	1.20822	1.09363	0.942793	0.803398	0.60732	0.70194	0.848483	0.926917	0.720901	0.690726	0.566083	0.859491	0.703088	0.913646	0.894827	0.825447	0.944271	1.19781	1.03164	1.10881	1.17256	1.04785	1.00442	0.581058	0.59058	0.610845	1.01235	0.834726	0.888166	1.13993	0.68145	1.13122	TRUE	tendril	0.202647	FALSE	0.999267	TRUE	0.0476759	5.86666	0.0384961	0.848985	0.999765	TRUE	0.320289	5.89142	1.92991	0.19828	0.999875	TRUE	0.0632608	6.07995	0.138237	0.719232	0.343222	TRUE	0.233842	6.22915	2.14665	0.180892	0.755516	TRUE	0.0735384	6.40012	0.387168	0.550316	0.998297	TRUE	0.231619	6.0793	2.88935	0.121185
Nepenthes_gracilis_Nepgr007222	OG0002138	ENT3_ARATH	ENT3_ARATH	Q:6-411,H:6-414	68.5	1.47e-201	Equilibrative nucleotide transporter 3				23078	11	i19-41o56-74i86-108o112-134i147-169o184-206i262-279o289-311i324-341o351-373i386-408o	ath:AT4G05120		GO:0016021; GO:0005886; GO:0005337; GO:0015858	CC; CC; MF; BP	integral component of membrane; plasma membrane; nucleoside transmembrane transporter activity; nucleoside transport								1245	8	4.21473e+23	scaffold6	26296333	26299827	+	0.061624	0.061152	0.039033	0.046852	0.066063	0.068428	0.044921	0.049898	0.077533	0.047741	0.075203	0.052969	0.051918	0.025802	0.023434	0.025701	0.031698	0.025833	0.045833	0.027124	0.026102	0.04848	0.028696	0.019833	0.030933	0.027755	0.042868	0.058395	0.069632	0.081335	0.048775	0.055793	0.038489	0.019281	0.022386	0.051766	0.061052	0.028679	0.022252	0.058003	0.021453	0.023664	FALSE	tendril	0.320228	FALSE	NA	FALSE	-0.302804	0.663672	0.457907	0.516299	NA	FALSE	-0.19659	0.951042	0.132052	0.724729	NA	FALSE	-0.232287	0.711718	0.289054	0.604755	NA	FALSE	0.324399	1.26212	1.25553	0.294876	NA	FALSE	-0.417826	1.44453	1.76328	0.219187	NA	FALSE	0.0273049	1.17789	0.0129991	0.91157
Nepenthes_gracilis_Nepgr007223	OG0065094	NAR1_ARATH	NAR1_ARATH	Q:1-115,H:1-156	57.3	1.47e-47	Protein NAR1							ath:AT4G16440		GO:0005829; GO:0005634; GO:0051539; GO:0046872; GO:0070482	CC; CC; MF; MF; BP	cytosol; nucleus; 4 iron, 4 sulfur cluster binding; metal ion binding; response to oxygen levels								348	1	260	scaffold6	26322789	26323243	-	0.036251	0.023941	0.019014	0.092703	0.013848	0.03633	0.022502	0.029093	0.063424	0.013104	0.022334	0.006745	0.049585	0.047682	0.00695	0.061919	0.019893	0.067227	0.031789	0.055028	0.017019	0.031467	0.04669	0.03434	0.108199	0.016515	0.075608	0.006249	0.024021	0.077487	0.061197	0.018184	0.057812	0.023385	0	0.007111	0.006755	0.019717	0.012823	0.080964	0.020739	0.027551	FALSE	root	0.528128	FALSE	NA	FALSE	0.372498	-1.74443	0.167524	0.692276	NA	FALSE	-0.068182	-1.71967	0.00654818	0.937281	NA	FALSE	1.45637	-2.36802	3.34768	0.102866	NA	FALSE	0.951702	-2.15181	1.47693	0.258762	NA	FALSE	0.481777	-1.87538	0.273256	0.614669	NA	FALSE	-1.45278	-2.58975	3.67573	0.0853283
Nepenthes_gracilis_Nepgr007224	OG0002595	ABKC_DICDI	ABKC_DICDI	Q:187-614,H:158-630	35.4	1.95e-84	Probable serine/threonine-protein kinase abkC				3262	1	i173-195o	ddi:DDB_G0267774		GO:0005524; GO:0004674	MF; MF	ATP binding; protein serine/threonine kinase activity								1896	4	1202765461888	scaffold6	26326205	26342677	-	0.356344	0.382081	0.359529	0.472239	0.473695	0.390536	0.240042	0.346294	0.435536	0.329981	0.390137	0.355604	0.298062	0.354417	0.338714	0.41307	0.305227	0.462769	0.203931	0.335756	0.271025	0.190658	0.307584	0.33301	0.224451	0.147111	0.138283	0.264679	0.214777	0.317349	0.339487	0.254358	0.311311	0.599892	0.533832	0.358835	0.35497	0.389383	0.398252	0.396003	0.304567	0.520319	TRUE	trap	0.357222	FALSE	0.999267	TRUE	0.26432	5.12387	1.48933	0.254564	0.999765	TRUE	-0.0753735	4.84758	0.065128	0.804322	0.999875	TRUE	0.000260674	5.15517	1.6e-06	0.99902	0.0545917	TRUE	0.486436	5.04562	13.4244	0.00631939	0.245779	TRUE	0.365102	4.57346	4.86987	0.0568301	0.998297	TRUE	0.119481	4.6915	0.503389	0.494839
Nepenthes_gracilis_Nepgr007225	OG0005632	MFT_ARATH	MFT_ARATH	Q:1-176,H:1-173	58.5	1.19e-69	Protein MOTHER of FT and TFL1							ath:AT1G18100		GO:0005737; GO:0005634; GO:0009738; GO:0010030; GO:0009737	CC; CC; BP; BP; BP	cytoplasm; nucleus; abscisic acid-activated signaling pathway; positive regulation of seed germination; response to abscisic acid								531	3	227268330	scaffold6	26352286	26354135	-	0.122523	0.326962	0.123072	0.180388	0.348252	0.14018	0.033348	0.153359	0.126211	0.143219	0.157021	0.091291	1.88288	2.09742	1.9302	2.68428	1.4811	3.22108	0.680037	1.06373	1.30816	1.17731	0.670778	1.90371	0.124172	0.165437	0.101236	0.398275	0.518111	0.485073	0.51171	0.554602	0.278844	0.274248	0.216556	0.55274	0.268794	0.417602	0.592646	0.430208	0.245991	0.507658	TRUE	lid	0.819209	TRUE	0.999267	TRUE	1.00792	7.05575	3.77896	0.0851024	0.999765	TRUE	0.513117	5.25647	0.727793	0.415795	0.999875	TRUE	-0.371094	2.70718	0.835091	0.386248	0.737875	TRUE	0.269012	1.42396	0.292799	0.60311	0.926868	TRUE	0.0721818	2.92506	0.0440865	0.8387	NA	FALSE	0.352817	0.467453	0.641021	0.442651
Nepenthes_gracilis_Nepgr007226	OG0002531	MY102_ARATH	MY102_ARATH	Q:1-374,H:1-349	51.1	1.14e-110	Transcription factor MYB102							ath:AT4G21440		GO:0005634; GO:0003677; GO:0003700; GO:0006952; GO:0006355; GO:0006970; GO:0009611	CC; MF; MF; BP; BP; BP; BP	nucleus; DNA binding; DNA-binding transcription factor activity; defense response; regulation of transcription, DNA-templated; response to osmotic stress; response to wounding								1125	2	862992	scaffold6	26374550	26376294	-	0.137543	0.256553	0.16827	0.125055	0.14652	0.159573	0.109243	0.31337	0.26283	0.180056	0.186657	0.318515	0.945332	1.13676	1.0909	1.15064	0.924427	1.98521	0.469338	0.459231	0.738481	0.57437	0.358587	1.27858	0.130933	0.115406	0.086439	0.116068	0.186867	0.17473	0.182542	0.109038	0.231035	0.378925	0.382115	0.427448	0.534522	0.540564	0.804532	0.474317	0.353128	0.939115	TRUE	lid	0.724847	TRUE	0.999267	TRUE	0.686481	6.73447	2.81655	0.128993	0.999765	TRUE	0.574672	5.62544	0.897288	0.368325	0.999875	TRUE	-0.219436	5.08607	0.256427	0.625589	0.553521	TRUE	-0.284164	2.67426	0.84314	0.385239	0.714411	TRUE	0.262136	2.85035	0.513295	0.493164	0.998297	TRUE	0.106565	3.12267	0.0672949	0.80078
Nepenthes_gracilis_Nepgr007227	OG0010362	DPNPM_ARATH	DPNPM_ARATH	Q:4-396,H:9-377	57.8	2.62e-155	Putative PAP-specific phosphatase, mitochondrial							ath:AT4G05090		GO:0009507; GO:0005739; GO:0008441; GO:0046872; GO:0042578; GO:0046855; GO:0000103	CC; CC; MF; MF; MF; BP; BP	chloroplast; mitochondrion; 3'(2'),5'-bisphosphate nucleotidase activity; metal ion binding; phosphoric ester hydrolase activity; inositol phosphate dephosphorylation; sulfate assimilation								1206	10	5,21,105,156,235,633,693,905,1008,1105	scaffold6	26389712	26400261	-	0.04153	0.032611	0.038486	0.013459	0.048843	0.039172	0.116275	0.111802	0.137784	0.085813	0.15569	0.069762	0.015006	0.005563	0.003847	0.007711	0.009229	0.017994	0.007366	0.00795	0.013017	0.002277	0.015385	0.009302	0.034105	0.019323	0.028464	0.020877	0.023087	0.039042	0.018108	0.032779	0.016322	0.051963	0.071098	0.042268	0.036461	0.025729	0.0273	0.030966	0.032949	0.018354	FALSE	leaf	0.758398	TRUE	NA	FALSE	0.446129	-0.923141	0.420076	0.533733	NA	FALSE	-0.23391	-0.785322	0.0807575	0.782724	NA	FALSE	-0.160738	0.397942	0.171188	0.689406	NA	FALSE	-0.0212565	0.519273	0.00245992	0.961654	NA	FALSE	-0.128909	0.190672	0.0747276	0.79118	NA	FALSE	-0.31433	2.1011	1.95396	0.193534
Nepenthes_gracilis_Nepgr007228	OG0001793	VAP42_ARATH	VAP42_ARATH	Q:69-270,H:93-294	82.2	8.93e-115	Vesicle-associated protein 4-2							ath:AT4G21450		GO:0005789; GO:0005886; GO:0090158; GO:0061817	CC; CC; BP; BP	endoplasmic reticulum membrane; plasma membrane; endoplasmic reticulum membrane organization; endoplasmic reticulum-plasma membrane tethering								816	6	2.86357e+17	scaffold6	26406020	26417346	+	1.21106	1.23914	1.18957	0.993891	1.19549	1.05481	0.975785	1.09038	1.21788	1.09123	1.24996	1.06679	1.1355	1.14739	0.959977	0.917256	1.12707	1.16694	0.902825	1.25917	1.14932	0.994148	1.24462	1.17424	1.75386	1.70056	1.56313	1.35739	1.1876	1.32731	1.28991	1.1228	1.21702	1.14901	1.17289	1.21087	1.16112	1.02579	1.06541	1.17526	0.912673	1.23225	TRUE	root	0.318186	FALSE	0.999267	TRUE	-0.0756068	5.74384	0.139603	0.717674	0.999765	TRUE	-0.0772937	6.03978	0.105439	0.752841	0.999875	TRUE	-0.0585407	5.64351	0.208239	0.659703	0.461783	TRUE	-0.148037	5.60395	1.28556	0.289568	0.984623	TRUE	-0.00589356	5.96883	0.00253004	0.96106	0.998297	TRUE	0.0867726	5.4609	0.589657	0.460971
Nepenthes_gracilis_Nepgr007229	OG0005370																									1773	0		scaffold6	26419397	26421169	-	0.167025	0.134196	0.164912	0.030877	0.128233	0.194234	0.087777	0.073842	0.102738	0.064366	0.160557	0.082609	0.049173	0.053039	0.15792	0.01401	0.074573	0.064419	0.077884	0.086378	0.1988	0.019002	0.16275	0.048464	0.064583	0.050309	0.031527	0.099413	0.096884	0.111738	0.0399	0.132045	0.114643	0.114202	0.059277	0.100678	0.169648	0.100213	0.127478	0.045654	0.129032	0.100305	FALSE	digestiveZone	0.357359	FALSE	NA	FALSE	-0.864312	2.42802	1.73993	0.221017	NA	FALSE	-0.855721	3.21629	1.3041	0.283028	NA	FALSE	-0.513027	3.07742	1.20724	0.302329	NA	FALSE	-0.213286	3.17805	0.138775	0.719138	NA	FALSE	0.114279	2.85332	0.0620967	0.809202	NA	FALSE	0.152978	2.50088	0.363352	0.560581
Nepenthes_gracilis_Nepgr007230	OG0009519	TCAB1_MOUSE	TCAB1_MOUSE	Q:14-399,H:99-482	41.5	3.96e-94	Telomerase Cajal body protein 1							mmu:216853		GO:0015030; GO:0000781; GO:0005829; GO:0016604; GO:0005654; GO:0035861; GO:0005697; GO:0051087; GO:0042393; GO:0042802; GO:0044877; GO:0003723; GO:0070034; GO:0031625; GO:0030576; GO:0006281; GO:0045739; GO:2000781; GO:1905168; GO:2001034; GO:1904851; GO:0051973; GO:1904867; GO:0034337; GO:0090666; GO:0090671; GO:0032203; GO:0007004	CC; CC; CC; CC; CC; CC; CC; MF; MF; MF; MF; MF; MF; MF; BP; BP; BP; BP; BP; BP; BP; BP; BP; BP; BP; BP; BP; BP	Cajal body; chromosome, telomeric region; cytosol; nuclear body; nucleoplasm; site of double-strand break; telomerase holoenzyme complex; chaperone binding; histone binding; identical protein binding; protein-containing complex binding; RNA binding; telomerase RNA binding; ubiquitin protein ligase binding; Cajal body organization; DNA repair; positive regulation of DNA repair; positive regulation of double-strand break repair; positive regulation of double-strand break repair via homologous recombination; positive regulation of double-strand break repair via nonhomologous end joining; positive regulation of establishment of protein localization to telomere; positive regulation of telomerase activity; protein localization to Cajal body; RNA folding; scaRNA localization to Cajal body; telomerase RNA localization to Cajal body; telomere formation via telomerase; telomere maintenance via telomerase								1314	13	1.13224e+40	scaffold6	26429341	26441818	-	0.145382	0.142737	0.130294	0.134145	0.168111	0.129878	0.094876	0.161076	0.161373	0.120183	0.169056	0.15245	0.099194	0.119829	0.098323	0.120462	0.120581	0.144703	0.092036	0.11145	0.116651	0.090168	0.075564	0.107679	0.133958	0.11039	0.133352	0.083443	0.101042	0.120338	0.105465	0.103676	0.129844	0.090685	0.088473	0.149348	0.133855	0.129721	0.094843	0.114662	0.081584	0.147722	TRUE	leaf	0.184149	FALSE	NA	FALSE	0.253559	2.6959	0.952378	0.355631	NA	FALSE	-0.383378	2.64773	1.31735	0.280753	NA	FALSE	-0.174587	2.564	0.563533	0.473314	0.468994	TRUE	0.184088	2.69723	1.24849	0.296141	NA	FALSE	0.311139	2.44567	1.26093	0.292564	0.998297	TRUE	0.110151	2.62858	0.25985	0.621704
Nepenthes_gracilis_Nepgr007231	OG0012050	MTR4_ARATH	MTR4_ARATH	Q:1-988,H:1-988	78	0	DExH-box ATP-dependent RNA helicase DExH9							ath:AT1G59760		GO:0005730; GO:0005654; GO:0005634; GO:0005524; GO:0016887; GO:0003724; GO:0019843; GO:0000460; GO:0006401; GO:0031125; GO:0006364	CC; CC; CC; MF; MF; MF; MF; BP; BP; BP; BP	nucleolus; nucleoplasm; nucleus; ATP binding; ATP hydrolysis activity; RNA helicase activity; rRNA binding; maturation of 5.8S rRNA; RNA catabolic process; rRNA 3'-end processing; rRNA processing								2967	13	2.52454e+48	scaffold6	26454797	26478616	+	0.428553	0.46413	0.44423	0.539311	0.48076	0.380698	0.32543	0.386384	0.496852	0.385158	0.460944	0.362466	0.293989	0.357063	0.261609	0.252646	0.221776	0.272898	0.110558	0.282909	0.179331	0.124941	0.224287	0.21263	0.507213	0.422982	0.290327	0.379526	0.284584	0.302746	0.324643	0.209036	0.27597	0.492727	0.409019	0.538398	0.377881	0.414252	0.365347	0.41238	0.312227	0.487812	TRUE	trap	0.278991	FALSE	0.999267	TRUE	-0.366575	5.39763	3.09202	0.113922	0.999765	TRUE	-0.136079	4.96459	0.145706	0.711557	0.999875	TRUE	-0.029307	5.87967	0.0304443	0.865612	0.366862	TRUE	0.232091	5.96765	1.94102	0.200898	0.616597	TRUE	-0.14519	5.34614	0.909154	0.366986	0.999669	TRUE	0.00992616	5.65367	0.0066772	0.936548
Nepenthes_gracilis_Nepgr007232	OG0009444	APC4_ARATH	APC4_ARATH	Q:1-773,H:4-775	64.3	0	Anaphase-promoting complex subunit 4							ath:AT4G21530		GO:0005680; GO:0034399; GO:0005634; GO:0031145; GO:0007049; GO:0051301; GO:0009793; GO:0048481; GO:0045842; GO:0070979	CC; CC; CC; BP; BP; BP; BP; BP; BP; BP	anaphase-promoting complex; nuclear periphery; nucleus; anaphase-promoting complex-dependent catabolic process; cell cycle; cell division; embryo development ending in seed dormancy; plant ovule development; positive regulation of mitotic metaphase/anaphase transition; protein K11-linked ubiquitination	21627at3193	Complete	Nepenthes_gracilis_Nepgr007232:0-2318	962.7	624	https://www.orthodb.org/v10?query=21627at3193	anaphase-promoting complex subunit 4	2328	18	6.91813e+62	scaffold6	26483331	26518532	+	0.178806	0.215089	0.196518	0.14042	0.165304	0.129435	0.127614	0.183312	0.227258	0.192611	0.193715	0.188084	0.103212	0.108391	0.06394	0.045677	0.076677	0.082568	0.076593	0.116816	0.084196	0.056183	0.0811	0.075198	0.135107	0.087537	0.103531	0.119467	0.102674	0.145368	0.102089	0.076237	0.123822	0.176142	0.159633	0.197225	0.185918	0.188103	0.168069	0.176566	0.112615	0.210359	TRUE	leaf	0.303332	FALSE	NA	FALSE	-0.493657	3.07865	2.37536	0.159031	NA	FALSE	-0.521978	3.30427	3.14953	0.1098	0.999875	TRUE	-0.252941	4.13472	1.92235	0.201237	0.176439	TRUE	-0.344149	3.93891	4.76955	0.0603524	NA	FALSE	-0.137286	3.43042	0.353777	0.567666	0.998297	TRUE	0.150943	3.99541	0.644979	0.44129
Nepenthes_gracilis_Nepgr007233	OG0008142	SPHK1_ARATH	SPHK1_ARATH	Q:2-487,H:10-484	60.3	2.92e-208	Sphingosine kinase 1							ath:AT4G21540		GO:0005737; GO:0043231; GO:0016020; GO:0000325; GO:0009705; GO:0005524; GO:0017050; GO:0001727; GO:0003951; GO:0008481; GO:0071215; GO:0016310; GO:0009737; GO:0009845; GO:0006665; GO:0046512	CC; CC; CC; CC; CC; MF; MF; MF; MF; MF; BP; BP; BP; BP; BP; BP	cytoplasm; intracellular membrane-bounded organelle; membrane; plant-type vacuole; plant-type vacuole membrane; ATP binding; D-erythro-sphingosine kinase activity; lipid kinase activity; NAD+ kinase activity; sphinganine kinase activity; cellular response to abscisic acid stimulus; phosphorylation; response to abscisic acid; seed germination; sphingolipid metabolic process; sphingosine biosynthetic process								1467	9	3.25449e+28	scaffold6	26520243	26529584	+	0.763553	0.715677	0.692807	0.527323	0.702882	0.45023	0.546986	0.692595	0.720902	0.609946	0.820295	0.573886	0.525825	0.514904	0.501973	0.518618	0.512114	0.565911	0.4593	0.617427	0.463344	0.549463	0.529551	0.553194	0.678621	0.534242	0.577276	0.631737	0.44084	0.64763	0.690583	0.437237	0.502609	0.383732	0.349574	0.659854	0.716722	0.625764	0.634244	0.802543	0.590836	0.70548	TRUE	waxyZone	0.164154	FALSE	0.999267	TRUE	0.0304669	5.34374	0.0328852	0.860279	0.999765	TRUE	-0.0260104	5.551	0.0185588	0.894647	0.999875	TRUE	0.0183383	5.71861	0.0240675	0.880372	0.124945	TRUE	-0.368099	5.43838	6.61923	0.0328732	0.89093	TRUE	0.0540784	5.31632	0.0903001	0.771104	0.998297	TRUE	0.0308191	5.41379	0.0855482	0.776121
Nepenthes_gracilis_Nepgr007234	OG0013757	Y7633_ORYSJ	Y7633_ORYSJ	Q:9-810,H:83-951	47.1	1.16e-226	B3 domain-containing protein Os07g0563300							osa:4343608		GO:0005634; GO:0003677; GO:0008270	CC; MF; MF	nucleus; DNA binding; zinc ion binding								2658	13	1.22204e+46	scaffold6	26535656	26553807	+	0.284635	0.298995	0.264751	0.28515	0.331967	0.23151	0.181151	0.264602	0.304374	0.271281	0.336299	0.208575	0.232107	0.214693	0.185691	0.212532	0.186622	0.239792	0.109419	0.215219	0.170772	0.181032	0.167276	0.185341	0.28417	0.189439	0.202552	0.212599	0.164048	0.19696	0.218939	0.165036	0.188484	0.278633	0.270185	0.30421	0.270151	0.274881	0.239188	0.301978	0.216908	0.320584	TRUE	trap	0.188951	FALSE	0.999267	TRUE	-0.0158109	4.78179	0.00672212	0.936523	0.999765	TRUE	-0.00842339	4.63398	0.00103348	0.975058	0.999875	TRUE	0.00235621	5.06003	0.000274953	0.987157	0.49139	TRUE	0.136163	4.96085	1.12618	0.319451	0.534037	TRUE	0.151557	4.4704	1.36916	0.274103	0.998297	TRUE	0.139902	4.73547	0.97913	0.346631
Nepenthes_gracilis_Nepgr007235	OG0005963	VP282_ARATH	VP282_ARATH	Q:94-301,H:2-209	85.6	1.08e-122	Vacuolar protein sorting-associated protein 28 homolog 2							ath:AT4G05000		GO:0005829; GO:0000813; GO:0044877; GO:0043328	CC; CC; MF; BP	cytosol; ESCRT I complex; protein-containing complex binding; protein transport to vacuole involved in ubiquitin-dependent protein catabolic process via the multivesicular body sorting pathway								909	2	732822	scaffold6	26559300	26569717	-	0.935985	0.980994	0.960332	1.04733	0.956719	0.884934	0.598802	0.782307	0.808389	0.69666	0.82515	0.663833	1.42898	1.27397	1.4907	1.67257	1.35172	1.78575	0.99926	1.03586	0.967216	1.42449	0.93729	1.41165	0.98624	0.918513	0.910937	0.972972	0.934655	1.08927	1.28166	0.893274	0.909934	0.875503	0.753207	0.786613	0.920064	0.886547	0.95528	1.24054	0.723428	1.16083	TRUE	lid	0.375691	FALSE	0.999267	TRUE	0.35151	6.82404	2.45343	0.153093	0.999765	TRUE	0.450421	6.29978	2.49978	0.148429	0.999875	TRUE	0.158123	5.60983	0.734234	0.415256	0.527751	TRUE	0.149062	5.41537	0.949372	0.358301	0.529322	TRUE	0.219262	5.69068	1.40173	0.268874	0.999669	TRUE	-0.005047	4.74068	0.00166065	0.968327
Nepenthes_gracilis_Nepgr007236																										522	2	398435	scaffold6	26574862	26577594	+	0.009731	0.014068	0.0025	0.017277	0.017886	0.002387	0.008715	0.005781	0.015587	0.002602	0.025986	0.010337	0.004884	0.009505	0.005246	0.00269	0	0.007891	0.010128	0.013449	0	0	0.004975	0.005018	0.006917	0.004623	0.014961	0.002484	0.016765	0	0.016795	0.02596	0.043262	0	0.016	0.016816	0.002566	0.00748	0.009865	0.002606	0.002594	0.002568	FALSE	tendril	0.534572	FALSE	NA	FALSE	-0.950614	-2.81023	0.618569	0.452599	NA	FALSE	-1.29053	-2.54373	0.836896	0.384216	NA	FALSE	-1.39592	-2.99897	2.09732	0.183782	NA	FALSE	0.562469	-2.49632	0.473068	0.510946	NA	FALSE	2.23152	-1.76083	4.21049	0.0726361	NA	FALSE	0.278068	-2.51143	0.12145	0.734968
Nepenthes_gracilis_Nepgr007237																										288	1	189	scaffold6	26577609	26579067	+	0.129239	0.097965	0.165969	0.107588	0.103581	0.07325	0.013529	0.196896	0.118652	0.056434	0.100531	0.143701	0.152979	0.179618	0.201078	0.109117	0.036086	0.204568	0.124683	0.039184	0.097773	0.177132	0.102329	0.134671	0.05199	0.174408	0.174549	0.216678	0.203081	0.073927	0.103699	0.112544	0.172249	0.136719	0.065014	0.110487	0.090347	0.089878	0.127319	0.024386	0.04808	0.167267	TRUE	lid	0.217529	FALSE	0.999267	TRUE	-0.827618	-0.889373	1.46371	0.258384	0.999765	TRUE	0.428259	-1.01974	0.291009	0.602704	NA	FALSE	-0.525349	-1.65564	0.515753	0.492121	NA	FALSE	-0.455859	-1.50229	1.07604	0.329797	0.882426	TRUE	-0.202532	-0.955151	0.104821	0.754039	NA	FALSE	-0.155971	-1.65396	0.0420313	0.84183
Nepenthes_gracilis_Nepgr007238	OG0002127										4230	2	i13-35o55-77i													1074	1	404	scaffold6	26582707	26585020	-	0.876709	0.831073	0.781086	1.0836	0.610106	0.551262	0.750702	0.681034	0.767611	0.750507	0.602217	0.540569	1.69965	1.57268	1.79598	2.02295	1.24712	2.6389	0.607655	0.742515	0.77241	1.1278	0.426925	1.41511	0.168964	0.10179	0.120818	0.619802	0.463287	0.641983	1.24084	0.383468	0.593439	0.756441	0.688842	0.57303	1.12163	0.941055	1.15749	1.4585	0.593897	1.35549	TRUE	lid	0.618569	FALSE	0.999267	TRUE	0.622557	7.83515	2.0154	0.19075	0.999765	TRUE	0.746406	6.06244	2.08491	0.18276	0.999875	TRUE	0.0510847	6.2306	0.024063	0.880382	0.980738	TRUE	0.0148798	5.34391	0.00179462	0.967243	0.363525	TRUE	0.751292	5.16282	2.8618	0.127391	0.998297	TRUE	-0.277642	4.96382	1.36547	0.270713
Nepenthes_gracilis_Nepgr007239	OG0000539	AGD5_ARATH	AGD5_ARATH	Q:58-450,H:1-349	42	1.42e-78	ADP-ribosylation factor GTPase-activating protein AGD5							ath:AT5G54310		GO:0030136; GO:0005768; GO:0005802; GO:0030276; GO:0005096; GO:0046872; GO:0090630; GO:0035652; GO:0050829; GO:0010227; GO:0060866; GO:0030308; GO:0060858	CC; CC; CC; MF; MF; MF; BP; BP; BP; BP; BP; BP; BP	clathrin-coated vesicle; endosome; trans-Golgi network; clathrin binding; GTPase activator activity; metal ion binding; activation of GTPase activity; clathrin-coated vesicle cargo loading; defense response to Gram-negative bacterium; floral organ abscission; leaf abscission; negative regulation of cell growth; vesicle-mediated transport involved in floral organ abscission								1656	10	1.33195e+34	scaffold6	26596392	26608146	-	1.27345	1.17216	1.18529	1.3596	1.25109	1.06747	0.88503	1.06183	1.14067	0.970793	1.11629	0.92236	1.12592	1.05947	1.19123	1.22209	1.02314	1.47656	0.820436	1.0457	0.859672	1.15024	0.810451	1.02478	0.981376	0.817991	0.916417	0.941888	0.808673	0.9402	1.02826	0.751127	0.854011	0.945601	0.903789	1.08943	1.03131	1.04621	1.03826	1.13634	0.832301	1.24198	TRUE	digestiveZone	0.181712	FALSE	0.999267	TRUE	0.215277	7.27689	0.990619	0.346633	0.999765	TRUE	0.0868074	6.96034	0.133774	0.723026	0.999875	TRUE	-0.0366507	6.8771	0.0493763	0.829453	0.44461	TRUE	0.187986	7.06129	1.38198	0.273426	0.686225	TRUE	0.106553	6.46235	0.6157	0.454222	0.998297	TRUE	-0.0571015	6.54163	0.257288	0.623405
Nepenthes_gracilis_Nepgr007240	OG0021323																									795	2	410430	scaffold6	26614427	26615410	-	0.187311	0.198792	0.183577	0.176944	0.155798	0.152654	0.164657	0.240821	0.249563	0.146183	0.174516	0.194846	0.188635	0.241489	0.255265	0.290561	0.328841	0.409465	0.219058	0.221817	0.349006	0.247449	0.202347	0.227709	0.206739	0.18401	0.224817	0.265301	0.228885	0.228237	0.201313	0.181088	0.229048	0.129579	0.126712	0.273509	0.202132	0.181211	0.177227	0.221211	0.149891	0.22792	TRUE	lid	0.293551	FALSE	0.999267	TRUE	0.607065	3.14784	5.51631	0.0445048	0.999765	TRUE	-0.436239	3.11985	1.50722	0.250801	0.999875	TRUE	-0.0171867	2.3735	0.00759984	0.93257	0.736986	TRUE	-0.114043	2.08667	0.294533	0.602057	0.821029	TRUE	-0.104798	2.60854	0.22149	0.649894	0.998297	TRUE	-0.34467	2.17768	1.99767	0.18905
Nepenthes_gracilis_Nepgr007241	OG0014197	PP364_ARATH	PP364_ARATH	Q:49-625,H:59-635	58.8	7.28e-240	Pentatricopeptide repeat-containing protein At5g04780, mitochondrial							ath:AT5G04780		GO:0043231; GO:0005739; GO:0003723; GO:0008270; GO:0009451	CC; CC; MF; MF; BP	intracellular membrane-bounded organelle; mitochondrion; RNA binding; zinc ion binding; RNA modification	31083at3193	Complete	Nepenthes_gracilis_Nepgr007241:156-1874	790.9	495	https://www.orthodb.org/v10?query=31083at3193	pentatricopeptide repeat-containing protein At5g04780	1878	0		scaffold6	26619059	26620936	+	0.125824	0.141789	0.121559	0.132487	0.136496	0.126583	0.096789	0.123533	0.177621	0.140496	0.141507	0.143352	0.088607	0.088469	0.049258	0.047556	0.044623	0.07535	0.036779	0.070876	0.047879	0.02483	0.054687	0.044198	0.062031	0.050719	0.04997	0.115362	0.105337	0.116563	0.133163	0.07862	0.119182	0.115704	0.098432	0.208352	0.114083	0.125071	0.098044	0.135576	0.080682	0.119524	TRUE	trap	0.33256	FALSE	NA	FALSE	-0.508405	2.4332	2.28712	0.166115	NA	FALSE	-0.448817	2.1265	1.09605	0.322521	NA	FALSE	-0.134034	3.10896	0.498437	0.499271	NA	FALSE	0.172761	3.18794	1.01262	0.343621	NA	FALSE	0.110075	3.07987	0.265749	0.619497	0.998297	TRUE	0.155114	3.17877	0.516461	0.48943
Nepenthes_gracilis_Nepgr007242	OG0006468	T1843_DICDI	T1843_DICDI	Q:16-276,H:5-262	33.8	2.69e-37	Transmembrane protein 184 homolog DDB_G0279555				12579	6	i13-32o47-66i151-173o178-200i213-235o255-277i	ddi:DDB_G0279555		GO:0016021; GO:0005886	CC; CC	integral component of membrane; plasma membrane								885	3	207498621	scaffold6	26621843	26627723	-	1.45037	1.33975	1.29811	1.10331	1.41726	1.12471	1.00078	1.03023	1.26462	1.04619	1.39476	1.05746	1.53471	1.34687	1.04823	1.23873	1.4336	1.3477	1.55446	1.55832	1.29027	1.72717	1.46368	1.36669	1.34578	1.27118	1.24384	1.64077	1.34104	1.59173	1.51332	1.38663	1.28508	1.16732	0.94771	1.21952	1.32652	1.18405	1.13018	1.56514	1.05418	1.25594	TRUE	peristome	0.152755	FALSE	0.999267	TRUE	-0.00916398	6.43953	0.00121713	0.972962	0.999765	TRUE	-0.0412278	6.94639	0.0302224	0.865846	0.999875	TRUE	0.0579051	6.13934	0.151593	0.70669	0.448599	TRUE	-0.1602	6.05694	1.35777	0.277355	0.743383	TRUE	-0.0847668	6.53941	0.425289	0.531757	0.998297	TRUE	0.128595	5.65787	1.1631	0.307103
Nepenthes_gracilis_Nepgr007243	OG0009300	QORX_HUMAN	QORX_HUMAN	Q:164-486,H:1-328	39.6	1.33e-65	Quinone oxidoreductase PIG3							hsa:9540		GO:0005829; GO:0070402; GO:0003960; GO:0042803; GO:0048038; GO:0006739	CC; MF; MF; MF; MF; BP	cytosol; NADPH binding; NADPH:quinone reductase activity; protein homodimerization activity; quinone binding; NADP metabolic process								1467	7	1.97356e+22	scaffold6	26632772	26645594	-	2.5122	2.16459	2.08781	1.97698	2.2313	1.92705	2.19478	2.18516	2.31935	2.2336	2.45925	2.17603	2.1775	1.75653	1.41045	1.33365	1.94979	1.54681	2.11041	2.00118	1.57146	2.00405	2.07152	1.75658	1.69276	1.55749	1.58516	2.55227	1.98295	2.26563	2.21868	1.90763	2.03174	2.12095	1.92666	1.77548	2.41595	1.98703	1.92621	2.58041	1.92539	2.17253	TRUE	leaf	0.137969	FALSE	0.999267	TRUE	-0.341518	8.11893	0.773893	0.402808	0.999765	TRUE	-0.0838858	8.64002	0.0995593	0.759576	0.999875	TRUE	0.0940503	8.72714	0.214981	0.654653	0.436084	TRUE	-0.214311	8.52744	1.43461	0.265157	0.52546	TRUE	-0.205018	8.68957	1.42298	0.265539	0.998297	TRUE	0.0804085	8.62852	0.333601	0.576804
Nepenthes_gracilis_Nepgr007244	OG0000884	ENDO4_ARATH	ENDO4_ARATH	Q:43-326,H:8-293	67.1	6.32e-146	Endonuclease 4							ath:AT4G21585		GO:0004519; GO:0004521; GO:0046872; GO:0003676; GO:0000014; GO:0006308; GO:0090502	MF; MF; MF; MF; MF; BP; BP	endonuclease activity; endoribonuclease activity; metal ion binding; nucleic acid binding; single-stranded DNA endodeoxyribonuclease activity; DNA catabolic process; RNA phosphodiester bond hydrolysis, endonucleolytic								999	10	31,88,219,394,505,561,645,738,806,880	scaffold6	26656321	26679813	+	0.682125	0.682627	0.551453	0.530376	0.739553	0.593067	0.487891	0.570496	0.688854	0.549727	0.668539	0.544608	0.652456	0.593023	0.457142	0.420143	0.609513	0.483925	0.571098	0.74659	0.672086	0.64958	0.781913	0.554002	0.703743	0.706707	0.622216	0.858259	0.74894	0.791852	0.832363	0.715438	0.659035	0.436032	0.454235	0.491854	0.555723	0.551041	0.536336	0.762182	0.514156	0.654055	TRUE	tendril	0.228197	FALSE	0.999267	TRUE	-0.249264	4.71196	0.859914	0.378926	0.999765	TRUE	-0.140281	5.29898	0.362112	0.562233	0.999875	TRUE	0.190066	4.75884	1.83818	0.210438	0.771435	TRUE	0.0779455	4.71211	0.224729	0.648077	0.948171	TRUE	-0.0195305	5.25654	0.0235844	0.881575	0.998297	TRUE	0.0190775	4.48975	0.0224332	0.884032
Nepenthes_gracilis_Nepgr007245	OG0000884	ENDO1_ARATH	ENDO1_ARATH	Q:18-302,H:12-298	71.4	2.23e-162	Endonuclease 1	1	32	0.64	2253	1	i12-34o	ath:AT1G11190		GO:0008309; GO:0004519; GO:0004521; GO:0016891; GO:0046872; GO:0003676; GO:0000014; GO:0043765; GO:0006308; GO:0080187; GO:0010150; GO:0090502	MF; MF; MF; MF; MF; MF; MF; MF; BP; BP; BP; BP	double-stranded DNA exodeoxyribonuclease activity; endonuclease activity; endoribonuclease activity; endoribonuclease activity, producing 5'-phosphomonoesters; metal ion binding; nucleic acid binding; single-stranded DNA endodeoxyribonuclease activity; T/G mismatch-specific endonuclease activity; DNA catabolic process; floral organ senescence; leaf senescence; RNA phosphodiester bond hydrolysis, endonucleolytic								924	8	1.38319e+23	scaffold6	26682450	26687961	+	0.336114	0.4981	0.512742	0.295356	0.376923	0.375909	0.052073	0.075845	0.3846	0.068416	0.077185	0.173924	2.46803	1.464	1.97439	2.79168	1.43845	2.05008	0.842929	0.95319	0.496699	1.66539	0.717803	1.64779	0.186412	0.161541	0.190271	0.232659	0.31527	0.745762	0.358498	0.151781	0.28019	1.2064	0.267477	0.541449	0.226655	0.369394	0.734371	0.509711	0.540962	0.705445	TRUE	lid	0.767558	TRUE	0.999267	TRUE	0.332042	7.97616	0.320412	0.585752	0.999765	TRUE	1.30695	6.31881	6.78408	0.0285941	0.999875	TRUE	0.280078	4.4253	0.291381	0.60333	0.435252	TRUE	-0.320312	3.74291	1.4411	0.264161	0.407311	TRUE	-0.799302	3.6964	2.36926	0.160545	0.998297	TRUE	-0.600437	1.97184	0.731006	0.413329
Nepenthes_gracilis_Nepgr007246																										387	1	31	scaffold6	26691859	26694829	+	1.72871	1.60817	1.21261	1.22857	1.33248	1.1178	0.955334	1.43138	1.18638	1.4571	1.29579	1.15141	1.61266	1.43228	1.28905	2.00799	1.7581	2.32623	1.41962	1.16992	1.28842	1.41982	1.21882	1.43679	2.24526	2.26324	1.93878	2.35803	2.649	1.99475	2.08584	2.24965	1.93506	0.477164	1.00404	0.577248	1.28765	1.08515	0.976512	1.89587	0.870947	1.22375	TRUE	tendril	0.371014	FALSE	0.999267	TRUE	0.923525	5.10893	14.2404	0.00472283	0.999765	TRUE	-0.0758188	4.49844	0.0748862	0.790547	0.999875	TRUE	0.364313	3.91225	1.15931	0.311516	0.148064	TRUE	-0.532372	4.10582	5.61905	0.0450886	0.608411	TRUE	-0.313175	5.79413	0.947671	0.357527	0.998297	TRUE	0.215579	3.79987	0.67215	0.432132
Nepenthes_gracilis_Nepgr007247	OG0006577																									315	1	275	scaffold6	26702359	26703454	-	1.01053	1.16496	0.96388	0.541027	0.629692	0.404959	0.435363	0.727856	0.630965	0.570811	0.241894	0.336179	1.08434	1.18855	0.620943	1.6652	1.35401	1.5264	0.509086	0.518653	0.636072	0.543207	0.436045	0.898537	0.23119	0.043063	0.092598	1.58962	1.61734	1.74198	1.58048	1.13177	1.78699	0.186489	0.559323	0.386435	0.823028	0.696553	0.744311	1.47827	0.610425	1.14559	TRUE	tendril	0.589709	FALSE	0.999267	TRUE	0.935606	3.33608	5.79432	0.0405015	0.999765	TRUE	0.0552506	1.91072	0.0135302	0.909962	0.999875	TRUE	0.647553	2.36984	3.82653	0.0843973	0.0197926	TRUE	-1.40592	2.03282	37.2161	0.0002845	0.959317	TRUE	-0.0381611	3.85328	0.0149808	0.905465	0.998297	TRUE	-0.716142	1.06393	2.46808	0.148432
Nepenthes_gracilis_Nepgr007248	OG0001482	SCAM_PEA	SCAM_PEA	Q:1-216,H:1-275	57.1	4.75e-101	Secretory carrier-associated membrane protein				8971	4	i68-90o95-117i138-157o177-199i			GO:0016021; GO:0005886; GO:0030658; GO:0015031	CC; CC; CC; BP	integral component of membrane; plasma membrane; transport vesicle membrane; protein transport								651	9	4.81142e+25	scaffold6	26727014	26770556	-	0.516907	0.397769	0.296307	0.227894	0.285872	0.22671	0.345336	0.420702	0.424219	0.38303	0.38133	0.337661	0.278118	0.238204	0.225605	0.185538	0.195791	0.344998	0.288636	0.263926	0.169742	0.285274	0.231589	0.229703	0.80988	0.689768	0.776428	0.475187	0.367193	0.348411	0.409345	0.233904	0.24572	0.281018	0.27399	0.301474	0.460288	0.343489	0.27427	0.544098	0.246956	0.330609	TRUE	root	0.586591	FALSE	0.999267	TRUE	-0.114066	2.45337	0.141815	0.71556	0.999765	TRUE	-0.102151	2.66246	0.0853308	0.776842	0.999875	TRUE	-0.0578614	2.96595	0.0468946	0.833718	0.0859927	TRUE	-0.717069	2.64075	9.13905	0.0164023	0.427969	TRUE	-0.357734	2.89388	2.17726	0.176558	0.998297	TRUE	-0.124268	2.84761	0.400033	0.541802
Nepenthes_gracilis_Nepgr007249	OG0001482	SCAM1_ORYSJ	SCAM1_ORYSJ	Q:1-309,H:1-306	73.5	3.35e-146	Secretory carrier-associated membrane protein 1				9149	4	i148-170o175-197i210-232o258-280i	osa:4343617		GO:0005769; GO:0016021; GO:0005886; GO:0055038; GO:0032588; GO:0030658; GO:0015031	CC; CC; CC; CC; CC; CC; BP	early endosome; integral component of membrane; plasma membrane; recycling endosome membrane; trans-Golgi network membrane; transport vesicle membrane; protein transport								930	12	8.71532e+34	scaffold6	26774698	26781684	-	2.13156	2.01493	1.98603	1.95619	2.12854	1.83751	1.55383	1.61866	1.76399	1.69106	1.70137	1.56519	1.97707	1.88313	1.7714	1.75736	1.72457	1.9096	1.62407	1.85162	1.47247	1.86516	1.54052	1.75051	1.90957	1.62955	1.77634	1.80625	1.50597	1.83353	1.71621	1.27404	1.55054	1.71154	1.67111	1.80635	2.05897	1.87288	1.84942	2.34217	1.58465	2.12434	TRUE	digestiveZone	0.128389	FALSE	0.999267	TRUE	-0.18472	7.4534	1.02559	0.3387	0.999765	TRUE	-0.0118976	7.38475	0.00288088	0.958371	0.999875	TRUE	0.0616425	7.55199	0.12417	0.733221	0.937442	TRUE	0.0168652	7.44947	0.0187998	0.894316	0.536733	TRUE	-0.199961	6.92823	1.35185	0.276941	0.998297	TRUE	0.0215826	6.76656	0.0211233	0.887441
Nepenthes_gracilis_Nepgr007250	OG0005026																									1236	14	1.59192e+44	scaffold6	26792120	26800039	-	2.21087	2.28031	2.04495	2.16233	2.2477	1.92448	1.20136	1.42764	1.34265	1.54581	1.61999	1.18172	1.79197	1.55696	1.89898	1.75048	1.79834	1.82706	1.41928	1.79599	1.51996	1.92835	1.90671	1.96941	1.34638	1.05102	1.35392	1.6295	1.41384	1.65971	1.88643	1.50607	1.71491	1.58884	1.15685	1.5217	1.9979	1.96553	1.92306	2.36473	1.82622	2.30008	TRUE	digestiveZone	0.248477	FALSE	0.999267	TRUE	0.0282982	7.87397	0.0182621	0.895597	0.999765	TRUE	0.475344	8.04993	5.94887	0.037506	0.999875	TRUE	0.233368	8.24289	2.43458	0.155464	0.923007	TRUE	0.0259157	8.21084	0.0275063	0.872373	0.170759	TRUE	0.400854	7.5026	7.22116	0.026461	0.998297	TRUE	0.243808	6.81612	2.03808	0.185027
Nepenthes_gracilis_Nepgr007251	OG0001267	KTN82_ARATH	KTN82_ARATH	Q:1-770,H:1-1178	39.5	4.37e-87	Katanin p80 WD40 repeat-containing subunit B1 homolog KTN80.2							ath:AT1G61210		GO:0080008; GO:0005737; GO:0008352; GO:0005874; GO:0015630; GO:0008017; GO:0007019; GO:0051013; GO:0051510; GO:0009737; GO:0009651	CC; CC; CC; CC; CC; MF; BP; BP; BP; BP; BP	Cul4-RING E3 ubiquitin ligase complex; cytoplasm; katanin complex; microtubule; microtubule cytoskeleton; microtubule binding; microtubule depolymerization; microtubule severing; regulation of unidimensional cell growth; response to abscisic acid; response to salt stress								2331	17	7.01393e+58	scaffold6	26818747	26832337	-	0.736809	0.727641	0.723077	0.473398	0.633308	0.435413	0.595303	0.636272	0.651144	0.589368	0.759979	0.473447	0.318212	0.311521	0.299301	0.246872	0.298949	0.333355	0.257003	0.374109	0.282669	0.31314	0.31463	0.321375	0.432581	0.287685	0.342185	0.421997	0.285284	0.331623	0.278398	0.243029	0.268844	0.623968	0.537709	0.618095	0.663033	0.62912	0.577147	0.618263	0.495401	0.634645	TRUE	digestiveZone	0.29109	FALSE	0.999267	TRUE	-0.12812	5.1454	0.533298	0.484543	0.999765	TRUE	-0.0646681	5.38467	0.108807	0.749079	0.999875	TRUE	-0.223963	6.26894	3.03499	0.117812	0.043653	TRUE	-0.539496	6.15079	16.1221	0.00383382	0.270269	TRUE	-0.290243	5.01352	4.33451	0.0692715	0.998297	TRUE	-0.0905401	6.05804	0.458001	0.514491
Nepenthes_gracilis_Nepgr007252	OG0025726	LIAS_VITVI	LIAS_VITVI	Q:35-109,H:151-225	78.7	4.2e-32	Lipoyl synthase, mitochondrial							vvi:100251365		GO:0005739; GO:0051539; GO:0016992; GO:0102552; GO:0102553; GO:0046872; GO:0009249	CC; MF; MF; MF; MF; MF; BP	mitochondrion; 4 iron, 4 sulfur cluster binding; lipoate synthase activity; lipoyl synthase activity (acting on glycine-cleavage complex H protein; lipoyl synthase activity (acting on pyruvate dehydrogenase E2 protein); metal ion binding; protein lipoylation								339	0		scaffold6	26842440	26842778	+	0.063381	0.043598	0.079625	0.054451	0.058184	0.058261	0.063513	0.023436	0.074388	0.04862	0.055329	0.014496	0.032633	0.093694	0.062033	0.094246	0	0.113643	0.054227	0.035713	0.05991	0.098338	0.042533	0.069273	0.056843	0.029354	0.027757	0.046247	0.075672	0.058488	0.089329	0.118141	0.023	0.163364	0	0.043087	0.090931	0.049053	0.034212	0.022558	0.044315	0.058713	FALSE	trap	0.193135	FALSE	NA	FALSE	-0.00792825	-1.30087	5.42e-05	0.994292	NA	FALSE	0.296264	-1.20776	0.144423	0.712764	NA	FALSE	-0.580475	-1.82435	0.841132	0.384613	NA	FALSE	-0.0826956	-1.71649	0.0314154	0.863704	NA	FALSE	0.480389	-1.35754	0.45784	0.516843	NA	FALSE	-0.50993	-2.0716	0.551983	0.475247
Nepenthes_gracilis_Nepgr007253																										201	2	9181	scaffold6	26844234	26850150	+	1.19106	0.749042	0.915908	0.50291	0.874132	0.694296	0.707857	0.631703	0.786836	0.546264	0.832883	0.669466	0.443777	0.299953	0.283	0	0.090223	0.02454	0.059784	0.163662	0.567917	0.202896	0.308236	0.285462	0.943282	0.62393	1.11435	0.578359	0.41224	0.398597	0.267419	0.514259	0.212489	1.346	1.12635	0.777673	0.949995	0.854644	0.590414	0.480074	0.684191	0.740216	TRUE	trap	0.475217	FALSE	0.999267	TRUE	-3.30658	-1.33457	11.3689	0.00872249	0.999765	TRUE	-0.304801	-0.676625	0.109364	0.748462	0.999875	TRUE	-0.463417	0.718902	1.3407	0.278726	0.273713	TRUE	-0.577795	0.797601	2.93181	0.125051	0.768386	TRUE	-0.317366	-0.419228	0.348938	0.570274	0.998297	TRUE	-0.0539688	0.292712	0.0340752	0.857377
Nepenthes_gracilis_Nepgr007254	OG0008955																									966	2	72139	scaffold6	26850386	26853259	+	0.644407	0.526376	0.718778	0.218004	0.523464	0.527743	0.24131	0.246899	0.336488	0.20902	0.349584	0.305077	0.212219	0.210129	0.318593	0.085064	0.415643	0.273774	0.365378	0.312555	0.609606	0.354903	0.462326	0.324107	0.264181	0.235142	0.564158	0.539554	0.314763	0.373192	0.205677	0.422674	0.494356	0.388988	0.39027	0.262338	0.600136	0.397617	0.39592	0.33601	0.375684	0.518248	TRUE	digestiveZone	0.329909	FALSE	0.999267	TRUE	0.0694115	3.36045	0.0169105	0.89951	0.999765	TRUE	-0.429874	4.37237	1.24083	0.294265	0.999875	TRUE	-0.281635	4.14641	1.15692	0.311986	0.333177	TRUE	-0.565628	4.33757	2.24268	0.172468	0.913234	TRUE	0.0983954	3.96723	0.0607935	0.811169	0.998297	TRUE	0.0759535	3.14055	0.130229	0.725987
Nepenthes_gracilis_Nepgr007255	OG0001949										2230	1	o36-58i													432	1	147	scaffold6	26884604	26894180	-	0.003561	0.013724	0.018231	0.014659	0.011534	0.038052	0	0.021022	0.018897	0.003815	0.025539	0.007669	0.031652	0.02078	0.015249	0.023639	0.00746	0.071821	0.10304	0.236013	0.321448	0.142828	0.275621	0.189967	0.069354	0.023029	0.045617	0	0.010544	0.003575	0.024606	0.007007	0.022146	0.057709	0.073855	0.025302	0.026461	0.011155	0.050158	0	0.007773	0.026805	TRUE	peristome	0.87309	TRUE	NA	FALSE	0.447366	-1.59188	0.262999	0.620913	0.999765	TRUE	-0.34884	1.37376	0.394782	0.545458	NA	FALSE	-1.48856	-2.07327	2.1909	0.175277	NA	FALSE	0.967178	-2.41173	1.34175	0.279999	NA	FALSE	1.91597	-2.60168	2.89547	0.125467	NA	FALSE	-0.171902	-2.76307	0.0302354	0.865559
Nepenthes_gracilis_Nepgr007256	OG0007377																									291	0		scaffold6	26938576	26938866	+	0	0	0	0	0	0	0	0	0	0	0	0	0	0.041425	0	0	0	0.01214	0	0.009641	0.019696	0	0	0.045539	0.010286	0	0	0	0	0	0	0	0	0	0	0	0	0	0	0	0	0	FALSE	peristome	0.858553	TRUE	NA	FALSE	-1.62724	-3.28846	0.755648	0.408181	NA	FALSE	0.357693	-2.96161	0.0448042	0.837095	NA	FALSE	0	-3.85532	0	1	NA	FALSE	0	-4.02739	0	1	NA	FALSE	0	-3.88824	0	1	NA	FALSE	0	-4.1185	0	1
Nepenthes_gracilis_Nepgr007257	OG0004784	GID8_ARATH	GID8_ARATH	Q:62-300,H:1-240	83.3	6.27e-130	Protein GID8 homolog							ath:AT1G61150		GO:0005737; GO:0005634; GO:0043161	CC; CC; BP	cytoplasm; nucleus; proteasome-mediated ubiquitin-dependent protein catabolic process								912	7	1.22279e+20	scaffold6	26948170	26969619	-	1.4014	1.379	1.2292	1.00864	1.2388	1.11587	1.16718	1.31755	1.4508	1.21939	1.39155	1.23516	1.30645	1.16428	0.958509	0.995723	1.13171	1.13379	1.05737	1.29492	1.11734	1.08004	1.31345	1.1643	1.40206	1.36639	1.19256	1.6045	1.41094	1.51721	1.39674	1.24204	1.17163	1.20544	1.20087	1.26534	1.23263	1.02405	1.00257	1.30761	0.975877	1.17729	TRUE	tendril	0.129169	FALSE	0.999267	TRUE	-0.178608	6.05955	0.651851	0.4411	0.999765	TRUE	-0.0768586	6.36272	0.143421	0.71371	0.999875	TRUE	0.0393811	5.92118	0.104963	0.753863	0.199952	TRUE	-0.302991	6.00186	4.21598	0.0739832	0.191695	TRUE	-0.306806	6.4707	6.41638	0.0338052	0.998297	TRUE	-0.057583	6.05952	0.239262	0.635691
Nepenthes_gracilis_Nepgr007258	OG0002222	CHR28_ARATH	CHR28_ARATH	Q:461-1281,H:163-979	54.1	2.97e-275	Helicase-like transcription factor CHR28							ath:AT1G50410		GO:0005634; GO:0005524; GO:0140658; GO:0003677; GO:0004386; GO:0016787; GO:0046872; GO:0080188	CC; MF; MF; MF; MF; MF; MF; BP	nucleus; ATP binding; ATP-dependent chromatin remodeler activity; DNA binding; helicase activity; hydrolase activity; metal ion binding; gene silencing by RNA-directed DNA methylation								3855	10	1.44235e+37	scaffold6	26969895	27015614	+	0.351372	0.382944	0.388975	0.367121	0.381759	0.265618	0.251507	0.301526	0.418937	0.32483	0.409801	0.303555	0.243116	0.25391	0.24705	0.258265	0.221069	0.272382	0.097283	0.250782	0.157468	0.136686	0.17019	0.190202	0.281405	0.160016	0.176828	0.196689	0.155705	0.199625	0.223958	0.131657	0.170242	0.300261	0.292068	0.401787	0.349135	0.374353	0.35137	0.399573	0.282043	0.448927	TRUE	waxyZone	0.29077	FALSE	0.999267	TRUE	-0.00987348	5.62597	0.00312346	0.956701	0.999765	TRUE	-0.135232	5.17175	0.184922	0.677322	0.999875	TRUE	-0.0294094	6.16004	0.0342374	0.857586	0.881569	TRUE	-0.0388496	5.93026	0.0640403	0.806576	0.840939	TRUE	0.0670884	4.94562	0.178706	0.683109	0.998297	TRUE	0.120652	5.73717	0.874984	0.372449
Nepenthes_gracilis_Nepgr007259	OG0012340	CSE_ARATH	CSE_ARATH	Q:13-316,H:22-325	39.9	4.04e-76	Caffeoylshikimate esterase							ath:AT1G52760		GO:0005783; GO:0005794; GO:0016020; GO:0005634; GO:0005886; GO:0009506; GO:0003846; GO:0090430; GO:0016787; GO:0016298; GO:0004622; GO:0009809; GO:0046686; GO:0042542; GO:0006979; GO:0010043	CC; CC; CC; CC; CC; CC; MF; MF; MF; MF; MF; BP; BP; BP; BP; BP	endoplasmic reticulum; Golgi apparatus; membrane; nucleus; plasma membrane; plasmodesma; 2-acylglycerol O-acyltransferase activity; caffeoyl-CoA: alcohol caffeoyl transferase activity; hydrolase activity; lipase activity; lysophospholipase activity; lignin biosynthetic process; response to cadmium ion; response to hydrogen peroxide; response to oxidative stress; response to zinc ion								963	0		scaffold6	27018892	27019854	-	0.5235	0.471549	0.453201	0.641908	0.57575	0.48561	0.358587	0.404921	0.487789	0.429768	0.502928	0.339415	0.941466	0.823884	0.731279	1.04788	0.703436	0.99542	0.556987	0.669611	0.485075	0.879675	0.614364	0.805579	0.528075	0.602819	0.5187	0.77568	0.648215	0.69015	1.12545	0.630814	0.621303	0.431482	0.337087	0.488957	0.517178	0.427808	0.472965	0.79345	0.340794	0.544202	TRUE	lid	0.370947	FALSE	0.999267	TRUE	0.186262	5.61796	0.5129	0.492778	0.999765	TRUE	0.459478	5.249	3.52151	0.0934218	0.999875	TRUE	0.185828	4.4094	0.631114	0.448777	0.104758	TRUE	0.443307	4.31137	7.71071	0.023946	0.379336	TRUE	0.419485	5.15963	2.67681	0.13868	0.998297	TRUE	0.0217616	3.81357	0.0215118	0.886419
Nepenthes_gracilis_Nepgr007260	OG0000997	SCP30_ARATH	SCP30_ARATH	Q:24-97,H:12-95	50	6.42e-18	Putative serine carboxypeptidase-like 30							ath:AT4G15100		GO:0005576; GO:0004185	CC; MF	extracellular region; serine-type carboxypeptidase activity								336	0		scaffold6	27036945	27037280	+	0	0	0	0.007157	0	0	0	0	0	0	0	0	0	0.006702	0.014494	0.015522	0	0.102711	0	0	0.012592	0	0.007422	0	0	0	0	0	0	0	0	0	0	0	0	0	0	0	0	0	0	0	FALSE	lid	0.972161	TRUE	NA	FALSE	2.13457	-2.46573	2.0169	0.190601	NA	FALSE	-0.824315	-3.27014	0.193911	0.670101	NA	FALSE	0	-3.85532	0	1	NA	FALSE	1.79444	-3.92471	1.06269	0.342143	NA	FALSE	0	-3.88824	0	1	NA	FALSE	0	-4.1185	0	1
Nepenthes_gracilis_Nepgr007261																										276	0		scaffold6	27047110	27047385	-	0	0	0	0	0	0	0	0	0	0	0	0	0	0	0	0	0	0	0	0	0	0	0	0	0	0	0	0	0	0	0	0	0	0	0	0	0	0	0	0	0	0	FALSE	digestiveZone	NA	NA	NA	FALSE	0	-3.73819	0	1	NA	FALSE	0	-3.54679	0	1	NA	FALSE	0	-3.85532	0	1	NA	FALSE	0	-4.02739	0	1	NA	FALSE	0	-3.88824	0	1	NA	FALSE	0	-4.1185	0	1
Nepenthes_gracilis_Nepgr007262	OG0004381	TIR_BRADI	TIR_BRADI	Q:21-150,H:53-186	48.5	2.14e-40	TIR-only protein							bdi:100831488		GO:0050135; GO:0003953; GO:0061809; GO:0006952; GO:0019677; GO:0043068; GO:0007165	MF; MF; MF; BP; BP; BP; BP	NAD(P)+ nucleosidase activity; NAD+ nucleosidase activity; NAD+ nucleotidase, cyclic ADP-ribose generating; defense response; NAD catabolic process; positive regulation of programmed cell death; signal transduction								465	0		scaffold6	27057679	27058143	-	0	0	0.003135	0	0.001634	0	0	0	0	0	0	0	0.006098	0	0.006553	0.003385	0	0	0	0.005614	0	0.003205	0.003156	0	0.008695	0	0	0.012372	0	0	0	0	0	0	0	0	0.003243	0	0	0	0	0	FALSE	root	0.60244	FALSE	NA	FALSE	-1.61037	-3.26355	0.94179	0.358186	NA	FALSE	0.0459364	-3.18813	0.000575129	0.981392	NA	FALSE	-1.77977	-3.75312	1.02343	0.348348	NA	FALSE	-0.556472	-3.87511	0.111	0.747538	NA	FALSE	-3.28709	-3.51886	2.05385	0.19885	NA	FALSE	0	-4.1185	0	1
Nepenthes_gracilis_Nepgr007263	OG0004381	TIR_BRADI	TIR_BRADI	Q:33-132,H:54-153	55	1.41e-34	TIR-only protein							bdi:100831488		GO:0050135; GO:0003953; GO:0061809; GO:0006952; GO:0019677; GO:0043068; GO:0007165	MF; MF; MF; BP; BP; BP; BP	NAD(P)+ nucleosidase activity; NAD+ nucleosidase activity; NAD+ nucleotidase, cyclic ADP-ribose generating; defense response; NAD catabolic process; positive regulation of programmed cell death; signal transduction								516	1	87	scaffold6	27070366	27073055	-	0	0	0	0	0	0	0	0	0	0	0	0	0	0	0	0	0	0	0	0	0	0	0	0	0	0	0	0	0	0	0	0	0	0	0	0	0	0	0	0	0	0	FALSE	digestiveZone	NA	NA	NA	FALSE	0	-3.73819	0	1	NA	FALSE	0	-3.54679	0	1	NA	FALSE	0	-3.85532	0	1	NA	FALSE	0	-4.02739	0	1	NA	FALSE	0	-3.88824	0	1	NA	FALSE	0	-4.1185	0	1
Nepenthes_gracilis_Nepgr007264	OG0004555	Y4498_ARATH	Y4498_ARATH	Q:545-835,H:422-713	61.5	6.32e-98	Uncharacterized protein At4g04980							ath:AT4G04980		GO:0009707; GO:0009658	CC; BP	chloroplast outer membrane; chloroplast organization								2511	8	6.02343e+26	scaffold6	27110956	27114462	+	0.000612	0	0	0	0	0	0	0	0	0	0	0	0	0	0	0.000656	0.000603	0	0	0	0	0	0.000297	0	0.038029	0.023591	0.050246	0	0	0	0	0	0	0	0	0	0.000307	0	0	0	0	0	FALSE	root	0.99842	TRUE	NA	FALSE	3.46235	-3.34829	2.83489	0.138402	NA	FALSE	1.67705	-3.44785	0.786212	0.404798	NA	FALSE	-1.77977	-3.75312	1.02343	0.348348	NA	FALSE	-2.4563	-3.83018	1.53349	0.261596	NA	FALSE	0	-3.88824	0	1	NA	FALSE	0	-4.1185	0	1
Nepenthes_gracilis_Nepgr007265	OG0025741	PPO_MALDO	PPO_MALDO	Q:1-63,H:536-593	57.1	1.01e-12	Polyphenol oxidase, chloroplastic							mdm:103446446		GO:0009543; GO:0004097; GO:0046872; GO:0046148	CC; MF; MF; BP	chloroplast thylakoid lumen; catechol oxidase activity; metal ion binding; pigment biosynthetic process								243	0		scaffold6	27130652	27130894	-	0	0	0	0	0	0	0	0	0	0	0	0	0	0	0	0	0	0	0	0	0	0	0	0	0.063667	0.015028	0.19818	0	0	0	0	0	0	0	0	0	0	0	0	0	0	0	FALSE	root	1	TRUE	NA	FALSE	0	-3.73819	0	1	NA	FALSE	0	-3.54679	0	1	NA	FALSE	0	-3.85532	0	1	NA	FALSE	0	-4.02739	0	1	NA	FALSE	0	-3.88824	0	1	NA	FALSE	0	-4.1185	0	1
Nepenthes_gracilis_Nepgr007266	OG0000804	PPO_MALDO	PPO_MALDO	Q:1-277,H:238-521	57	3.4e-105	Polyphenol oxidase, chloroplastic							mdm:103446446		GO:0009543; GO:0004097; GO:0046872; GO:0046148	CC; MF; MF; BP	chloroplast thylakoid lumen; catechol oxidase activity; metal ion binding; pigment biosynthetic process								846	0		scaffold6	27131049	27131894	-	0	0	0	0	0	0	0	0	0	0	0	0	0	0	0	0	0	0	0	0	0	0	0	0	0.037687	0.013152	0.025136	0	0	0	0	0	0	0	0	0	0	0	0	0	0	0	FALSE	root	1	TRUE	NA	FALSE	0	-3.73819	0	1	NA	FALSE	0	-3.54679	0	1	NA	FALSE	0	-3.85532	0	1	NA	FALSE	0	-4.02739	0	1	NA	FALSE	0	-3.88824	0	1	NA	FALSE	0	-4.1185	0	1
Nepenthes_gracilis_Nepgr007267	OG0000804	PPO_MALDO	PPO_MALDO	Q:1-209,H:1-198	49.5	1.24e-53	Polyphenol oxidase, chloroplastic							mdm:103446446		GO:0009543; GO:0004097; GO:0046872; GO:0046148	CC; MF; MF; BP	chloroplast thylakoid lumen; catechol oxidase activity; metal ion binding; pigment biosynthetic process								630	0		scaffold6	27132009	27132638	-	0	0	0	0	0	0	0	0	0	0	0	0	0	0	0	0	0	0	0	0	0	0	0	0	0.023047	0.003386	0.029412	0	0	0	0.001745	0	0	0	0	0	0	0	0	0	0	0	FALSE	root	0.997768	TRUE	NA	FALSE	0	-3.73819	0	1	NA	FALSE	0	-3.54679	0	1	NA	FALSE	0	-3.85532	0	1	NA	FALSE	0	-4.02739	0	1	NA	FALSE	1.76653	-3.78837	0.886746	0.380562	NA	FALSE	0	-4.1185	0	1
Nepenthes_gracilis_Nepgr007268	OG0004554	MOR1_ARATH	MOR1_ARATH	Q:2-2027,H:3-1976	71.6	0	Protein MOR1							ath:AT2G35630		GO:0030981; GO:0000776; GO:0005874; GO:0009524; GO:0009506; GO:0009574; GO:0005819; GO:0000922; GO:0008017; GO:0061863; GO:0051010; GO:0009920; GO:0000911; GO:0030951; GO:0000226; GO:0046785; GO:0007052	CC; CC; CC; CC; CC; CC; CC; CC; MF; MF; MF; BP; BP; BP; BP; BP; BP	cortical microtubule cytoskeleton; kinetochore; microtubule; phragmoplast; plasmodesma; preprophase band; spindle; spindle pole; microtubule binding; microtubule plus end polymerase; microtubule plus-end binding; cell plate formation involved in plant-type cell wall biogenesis; cytokinesis by cell plate formation; establishment or maintenance of microtubule cytoskeleton polarity; microtubule cytoskeleton organization; microtubule polymerization; mitotic spindle organization								6090	53	###############################################################################################################################################################################################################################################################	scaffold6	27154900	27200620	+	0.208966	0.2998	0.390484	0.215362	0.303583	0.168935	0.141323	0.17663	0.278853	0.182162	0.274863	0.156262	0.105927	0.113564	0.111899	0.094506	0.152286	0.135878	0.045382	0.14614	0.121371	0.083792	0.114984	0.107342	0.199678	0.091219	0.151652	0.100179	0.07286	0.106797	0.0757	0.091535	0.101268	0.232879	0.175235	0.332529	0.201223	0.257353	0.244093	0.159353	0.196697	0.295337	TRUE	digestiveZone	0.386859	FALSE	NA	FALSE	0.193952	5.1575	0.77884	0.40137	NA	FALSE	-0.151188	5.12733	0.161921	0.696813	0.999875	TRUE	-0.200888	6.08054	0.453144	0.518909	0.436342	TRUE	-0.346369	6.13274	1.43231	0.26551	NA	FALSE	0.125812	4.61855	0.384481	0.551673	0.998297	TRUE	0.0375925	5.57937	0.0528186	0.823039
Nepenthes_gracilis_Nepgr007269	OG0001852							1	21	0.592	8681	4	i5-24o54-76i89-111o138-160i													552	2	90293	scaffold6	27211576	27232018	+	2.16569	1.92863	1.89757	1.39724	1.89085	1.73885	2.04757	2.06593	2.18598	1.914	2.25894	1.93597	1.50863	1.51426	1.28542	0.889372	1.42683	1.5577	1.4616	1.55244	1.46427	1.28676	1.65669	1.39067	2.27036	2.44803	2.00893	2.65859	2.23957	2.41643	1.91817	2.07112	1.98171	1.6843	1.58644	1.52731	1.93693	1.60637	1.60183	1.96609	1.5398	1.76892	TRUE	root	0.217226	FALSE	0.999267	TRUE	-0.317723	5.47108	1.1525	0.312077	0.999765	TRUE	-0.235831	5.84723	1.14375	0.312791	0.999875	TRUE	-0.0446086	5.96426	0.106473	0.752166	0.211915	TRUE	-0.4178	6.03087	3.96631	0.0814269	0.124854	TRUE	-0.55232	6.83046	9.91901	0.0128087	0.998297	TRUE	-0.124107	6.32705	1.12315	0.315105
Nepenthes_gracilis_Nepgr007270	OG0005369	SF3B2_HUMAN	SF3B2_HUMAN	Q:85-585,H:367-895	51.7	1.57e-127	Splicing factor 3B subunit 2							hsa:10992		GO:0071013; GO:0016607; GO:0005654; GO:0005634; GO:0071011; GO:0005681; GO:0005689; GO:0005686; GO:0071005; GO:0005684; GO:0003723; GO:0006397; GO:0000398; GO:0008380	CC; CC; CC; CC; CC; CC; CC; CC; CC; CC; MF; BP; BP; BP	catalytic step 2 spliceosome; nuclear speck; nucleoplasm; nucleus; precatalytic spliceosome; spliceosomal complex; U12-type spliceosomal complex; U2 snRNP; U2-type precatalytic spliceosome; U2-type spliceosomal complex; RNA binding; mRNA processing; mRNA splicing, via spliceosome; RNA splicing								1758	17	7.21422e+55	scaffold6	27237612	27247477	-	1.06592	1.10641	1.10812	1.17948	1.20924	0.952972	0.892823	1.07133	1.19808	1.01388	1.20962	0.91242	0.691133	0.774857	0.614689	0.646563	0.639426	0.747712	0.431579	0.765309	0.506871	0.58704	0.60434	0.595932	0.95733	0.725226	0.78771	0.772548	0.657773	0.8563	0.75426	0.594722	0.687791	1.02319	1.03341	0.985232	0.973046	0.999752	0.978449	1.0498	0.861262	1.14946	TRUE	digestiveZone	0.239285	FALSE	0.999267	TRUE	-0.0895853	6.17312	0.217853	0.652219	0.999765	TRUE	-0.0473512	6.04092	0.0397948	0.846331	0.999875	TRUE	-0.0191999	6.86311	0.0151032	0.905076	0.408248	TRUE	0.18551	6.9184	1.62062	0.238608	0.770178	TRUE	-0.0827809	6.12508	0.343671	0.57314	0.998297	TRUE	-0.0229993	6.7133	0.0430888	0.839883
Nepenthes_gracilis_Nepgr007271																										348	3	25177281	scaffold6	27250075	27261129	-	0.053277	0.046207	0.025272	0	0.073395	0.042259	0.029891	0.136862	0.226619	0.070034	0.106995	0.065486	0.07115	0.119813	0.094348	0.007004	0.083483	0.092901	0.025512	0.065263	0.044755	0.067966	0.171629	0.032575	0.181044	0.186796	0.236679	0.03086	0.018069	0.054278	0.006171	0.041926	0.052692	0	0.127846	0.178423	0.071908	0.032648	0.04418	0.013957	0.027557	0.074012	TRUE	root	0.665201	FALSE	NA	FALSE	-0.838972	-0.996664	1.08877	0.325044	NA	FALSE	0.8368	-0.999907	0.981353	0.34783	NA	FALSE	-0.50465	-1.88275	0.517787	0.491293	NA	FALSE	-0.100629	-2.09215	0.0133264	0.91093	NA	FALSE	0.223996	-2.06566	0.0609803	0.810886	NA	FALSE	-0.756536	-0.958198	1.68776	0.224147
Nepenthes_gracilis_Nepgr007272																										345	3	147184236	scaffold6	27261207	27271062	+	0.575674	0.503437	0.484388	0.286724	0.303978	0.279702	0.42447	0.498442	0.48757	0.50831	0.518181	0.381756	0.194204	0.1337	0.212362	0.177859	0.176129	0.217299	0.16441	0.244069	0.288337	0.151722	0.335226	0.20796	0.506915	0.721081	0.544391	0.596562	0.484312	0.503559	0.331817	0.228975	0.278421	0.335906	0.275241	0.381116	0.446738	0.267375	0.310125	0.369481	0.252108	0.396945	TRUE	root	0.427453	FALSE	0.999267	TRUE	-0.058837	0.146547	0.0191284	0.893167	0.999765	TRUE	-0.230003	0.698253	0.186108	0.676357	0.999875	TRUE	-0.178078	0.874911	0.38467	0.551543	0.0403017	TRUE	-0.971583	1.12713	17.3889	0.00309362	0.0994421	TRUE	-0.94928	1.29212	12.1892	0.00759032	0.998774	TRUE	-0.0262017	1.2966	0.0114431	0.917007
Nepenthes_gracilis_Nepgr007273	OG0004342	ARF5_ARATH	ARF5_ARATH	Q:1-185,H:1-185	91.9	1.26e-122	ADP-ribosylation factor-like protein 2							ath:AT2G18390		GO:0005737; GO:0015630; GO:0005525; GO:0003924; GO:0009793; GO:0009558; GO:0009960; GO:0006457; GO:0007021	CC; CC; MF; MF; BP; BP; BP; BP; BP	cytoplasm; microtubule cytoskeleton; GTP binding; GTPase activity; embryo development ending in seed dormancy; embryo sac cellularization; endosperm development; protein folding; tubulin complex assembly								558	4	65176339420	scaffold6	27271117	27276526	+	1.17365	0.96851	0.943351	0.593425	0.759365	0.662324	0.95772	1.04845	1.19095	0.928798	1.07148	0.932697	0.892617	0.725241	0.714498	0.620726	0.834473	0.876913	1.20965	0.867014	0.964987	1.16087	0.851107	0.917464	1.2135	1.3668	1.34973	1.50243	1.18075	1.306	1.18578	1.01994	1.08745	0.801463	0.656099	0.59474	1.06114	0.77799	0.736784	1.10397	0.609737	0.811422	TRUE	root	0.302907	FALSE	0.999267	TRUE	-0.0705458	4.1651	0.0893942	0.772011	0.999765	TRUE	-0.271305	4.9334	0.731931	0.414523	0.999875	TRUE	-0.166552	4.18931	0.575538	0.468788	0.0308204	TRUE	-0.798504	4.08487	21.7844	0.00159015	0.208494	TRUE	-0.319462	5.04384	5.91188	0.0397428	0.998297	TRUE	-0.204256	4.39809	2.39574	0.153881
Nepenthes_gracilis_Nepgr007274	OG0000828	CLC1_ARATH	CLC1_ARATH	Q:53-301,H:24-260	62.3	1.78e-79	Clathrin light chain 1							ath:AT2G20760		GO:0030132; GO:0030130; GO:0030125; GO:0005829; GO:0005739; GO:0005886; GO:0032050; GO:0005198; GO:0048268; GO:0072583; GO:0006886	CC; CC; CC; CC; CC; CC; MF; MF; BP; BP; BP	clathrin coat of coated pit; clathrin coat of trans-Golgi network vesicle; clathrin vesicle coat; cytosol; mitochondrion; plasma membrane; clathrin heavy chain binding; structural molecule activity; clathrin coat assembly; clathrin-dependent endocytosis; intracellular protein transport								1062	2	476630	scaffold6	27287632	27293375	+	2.04428	2.09648	2.00375	2.04124	2.04412	1.88874	1.6212	1.8324	2.02983	1.81426	2.03698	1.82518	2.14171	2.05687	2.09186	1.95518	1.99937	2.20232	1.94196	2.01899	1.99947	2.11462	1.98333	2.03127	1.77672	1.70945	1.53347	2.29992	2.12604	2.27138	2.36284	2.06956	2.16316	1.59184	1.41632	1.70133	1.94784	1.83859	1.86571	2.11031	1.6378	2.04528	TRUE	tendril	0.154014	FALSE	0.999267	TRUE	-0.113712	8.10151	0.430931	0.528617	0.999765	TRUE	-0.0548216	8.19918	0.083913	0.778647	0.999875	TRUE	-0.0230187	7.69576	0.0291127	0.868552	0.852517	TRUE	0.0442039	7.7249	0.0985849	0.761533	0.697702	TRUE	0.100078	8.19545	0.573665	0.469531	0.998297	TRUE	0.109326	7.38095	0.783851	0.397541
Nepenthes_gracilis_Nepgr007275	OG0000443	CRPK1_ARATH	CRPK1_ARATH	Q:6-339,H:1-337	50.1	9.29e-110	Cold-responsive protein kinase 1							ath:AT1G16670		GO:0005634; GO:0005886; GO:0005524; GO:0106310; GO:0004674; GO:0004712; GO:0046777; GO:0009409; GO:0050826; GO:0009625; GO:0002237	CC; CC; MF; MF; MF; MF; BP; BP; BP; BP; BP	nucleus; plasma membrane; ATP binding; protein serine kinase activity; protein serine/threonine kinase activity; protein serine/threonine/tyrosine kinase activity; protein autophosphorylation; response to cold; response to freezing; response to insect; response to molecule of bacterial origin								1104	5	3184697079181030	scaffold6	27296229	27313507	-	0.411119	0.436588	0.394427	0.326056	0.466236	0.399369	0.385416	0.613326	0.604753	0.477599	0.625063	0.540507	0.417542	0.414091	0.333872	0.243299	0.393586	0.329526	0.197449	0.320389	0.27495	0.265426	0.292776	0.325992	0.808051	0.723306	0.532047	0.540773	0.564598	0.572082	0.603033	0.42596	0.457502	0.411767	0.449292	0.445781	0.430587	0.395123	0.397194	0.466819	0.32456	0.518596	TRUE	root	0.383825	FALSE	0.999267	TRUE	-0.352932	4.16212	1.79566	0.214393	0.999765	TRUE	0.0440136	3.93849	0.0266361	0.873974	0.999875	TRUE	0.00591117	4.31579	0.00141383	0.970883	0.820239	TRUE	0.064775	4.09262	0.142305	0.715771	0.789739	TRUE	-0.0910854	4.71366	0.293492	0.602071	0.998297	TRUE	0.0535152	4.53082	0.102268	0.755957
Nepenthes_gracilis_Nepgr007276	OG0007320	MED16_ARATH	MED16_ARATH	Q:55-1225,H:77-1256	74.3	0	Mediator of RNA polymerase II transcription subunit 16							ath:AT4G04920		GO:0016592; GO:0005634; GO:0032922; GO:2001011; GO:1901672; GO:1902066; GO:0010104; GO:2000022; GO:0048586; GO:2001009; GO:0006355; GO:0006970; GO:0048364; GO:0010091; GO:1905499	CC; CC; BP; BP; BP; BP; BP; BP; BP; BP; BP; BP; BP; BP; BP	mediator complex; nucleus; circadian regulation of gene expression; positive regulation of plant-type cell wall cellulose biosynthetic process; positive regulation of systemic acquired resistance; regulation of cell wall pectin metabolic process; regulation of ethylene-activated signaling pathway; regulation of jasmonic acid mediated signaling pathway; regulation of long-day photoperiodism, flowering; regulation of plant-type cell wall cellulose biosynthetic process; regulation of transcription, DNA-templated; response to osmotic stress; root development; trichome branching; trichome papilla formation								3846	17	2.72341e+61	scaffold6	27342780	27375675	+	0.521416	0.576043	0.593736	0.583522	0.659575	0.480217	0.36221	0.429465	0.541495	0.437334	0.546042	0.437228	0.331313	0.353225	0.350123	0.350672	0.282238	0.426607	0.198754	0.399046	0.299978	0.275162	0.25589	0.367113	0.495367	0.318204	0.369557	0.343098	0.262832	0.339043	0.32127	0.228643	0.297954	0.51484	0.525494	0.581919	0.572717	0.587621	0.555856	0.529961	0.379763	0.705186	TRUE	digestiveZone	0.272909	FALSE	0.999267	TRUE	0.00531436	6.17874	0.000779489	0.97836	0.999765	TRUE	-0.117495	6.11583	0.174745	0.685757	0.999875	TRUE	-0.217411	6.90415	1.09023	0.325494	0.464713	TRUE	0.169917	6.77251	1.27129	0.292072	0.939776	TRUE	-0.0243392	5.7672	0.0312969	0.863774	0.998297	TRUE	0.122583	6.28876	1.06379	0.327567
Nepenthes_gracilis_Nepgr007277	OG0001333	U2A2A_NICPL	U2A2A_NICPL	Q:125-538,H:152-553	65.7	1.54e-189	Splicing factor U2af large subunit A									GO:0005634; GO:0003723; GO:0006397; GO:0008380	CC; MF; BP; BP	nucleus; RNA binding; mRNA processing; RNA splicing								1623	17	1.38206e+57	scaffold6	27376791	27394706	-	0.680653	0.747144	0.670042	0.668843	0.654412	0.543942	0.568047	0.659853	0.818201	0.694721	0.838713	0.694044	0.38733	0.451831	0.308937	0.334781	0.406415	0.442531	0.272903	0.475446	0.363725	0.296727	0.344515	0.294521	0.734991	0.482014	0.752374	0.530761	0.413336	0.53147	0.542383	0.407089	0.470038	0.56553	0.512917	0.625082	0.681852	0.64396	0.595962	0.722786	0.500969	0.685366	TRUE	leaf	0.250662	FALSE	0.999267	TRUE	0.00431578	4.98711	0.00036682	0.985154	0.999765	TRUE	-0.426625	4.96018	3.11799	0.111352	0.999875	TRUE	-0.122226	5.7701	1.07107	0.329536	0.69566	TRUE	-0.0889891	5.6745	0.392488	0.548379	0.737861	TRUE	0.0851702	5.22137	0.439854	0.524984	0.998297	TRUE	0.176324	5.74356	2.15418	0.174079
Nepenthes_gracilis_Nepgr007278	OG0010186										3636	2	o93-110i112-134o													2235	2	19532044	scaffold6	27400124	27404173	+	0.305928	0.318866	0.30055	0.258774	0.293295	0.23771	0.226818	0.269351	0.359511	0.270697	0.325029	0.246738	0.195615	0.252759	0.139253	0.14344	0.18045	0.173076	0.130867	0.235969	0.161539	0.106257	0.155358	0.160039	0.259837	0.220833	0.164682	0.274327	0.170764	0.25706	0.200995	0.169715	0.186333	0.325638	0.255587	0.342209	0.273905	0.300012	0.258172	0.325501	0.224505	0.334487	TRUE	trap	0.248584	FALSE	0.999267	TRUE	-0.306196	4.26585	1.18078	0.306567	0.999765	TRUE	-0.466717	4.24307	2.63291	0.139228	0.999875	TRUE	-0.0172305	4.87389	0.0126622	0.913045	0.518321	TRUE	-0.121618	4.70036	0.994559	0.347718	0.498609	TRUE	-0.198622	4.3328	1.6088	0.238705	0.998774	TRUE	-0.0154503	4.6004	0.0133191	0.910493
Nepenthes_gracilis_Nepgr007279	OG0001724	AIRP2_ARATH	AIRP2_ARATH	Q:6-236,H:1-231	68	6.02e-118	E3 ubiquitin-protein ligase AIRP2							ath:AT5G01520		GO:0005829; GO:0046872; GO:0061630; GO:0004842; GO:0009789; GO:0016567; GO:0009737; GO:0009651; GO:0006511	CC; MF; MF; MF; BP; BP; BP; BP; BP	cytosol; metal ion binding; ubiquitin protein ligase activity; ubiquitin-protein transferase activity; positive regulation of abscisic acid-activated signaling pathway; protein ubiquitination; response to abscisic acid; response to salt stress; ubiquitin-dependent protein catabolic process								744	4	80231298533	scaffold6	27423899	27433859	+	0.600565	0.590625	0.514583	0.482243	0.5468	0.456058	0.463971	0.628825	0.629399	0.485901	0.66006	0.47416	0.956727	0.805872	0.997962	1.17791	0.761302	1.28397	0.675755	0.843579	0.762551	0.990585	0.661803	1.03946	0.492289	0.394498	0.332451	0.689367	0.613408	0.639476	0.690572	0.451567	0.49773	0.816418	0.646982	0.679566	0.568513	0.547764	0.565674	0.701911	0.43916	0.695001	TRUE	lid	0.395231	FALSE	0.999267	TRUE	0.33353	5.39478	1.41175	0.266384	0.999765	TRUE	0.235464	5.17577	0.700101	0.424477	0.999875	TRUE	0.0345691	4.1224	0.0430786	0.840514	0.545894	TRUE	-0.133318	3.79465	0.875411	0.376731	0.58073	TRUE	-0.177424	4.16648	1.08337	0.326993	0.998297	TRUE	-0.130179	3.80127	0.854607	0.377842
Nepenthes_gracilis_Nepgr007280	OG0008698	DES1L_ORYSJ	DES1L_ORYSJ	Q:3-322,H:6-325	82.5	1.98e-205	Sphingolipid delta(4)-desaturase DES1-like							osa:4330104		GO:0005789; GO:0016021; GO:0042284; GO:0046513; GO:0006633	CC; CC; MF; BP; BP	endoplasmic reticulum membrane; integral component of membrane; sphingolipid delta-4 desaturase activity; ceramide biosynthetic process; fatty acid biosynthetic process								975	1	156	scaffold6	27435613	27438156	+	0.238968	0.252857	0.269061	0.255667	0.282696	0.248458	0.200533	0.238103	0.253102	0.237878	0.244832	0.207522	0.387765	0.401473	0.458199	0.409962	0.499094	0.484912	0.528992	0.422489	0.485704	0.460842	0.447051	0.404387	0.152077	0.117796	0.159831	0.279999	0.239467	0.277396	0.30854	0.211547	0.226797	0.30272	0.251921	0.245572	0.284917	0.227168	0.234795	0.284146	0.212435	0.283814	TRUE	peristome	0.423164	FALSE	0.999267	TRUE	0.156806	4.29304	0.546858	0.479203	0.999765	TRUE	-0.333895	4.575	1.76609	0.216674	0.999875	TRUE	-0.0314716	3.22688	0.0349519	0.856127	0.481381	TRUE	0.185735	3.10135	1.1831	0.308279	0.924001	TRUE	0.0383238	3.2359	0.047175	0.833241	0.999669	TRUE	0.00611645	2.84197	0.00104527	0.974869
Nepenthes_gracilis_Nepgr007281	OG0005674	SDE5_ARATH	SDE5_ARATH	Q:12-487,H:11-490	37.1	3.85e-80	Putative nuclear RNA export factor SDE5							ath:AT3G15390		GO:0005829; GO:0006952; GO:0010267	CC; BP; BP	cytosol; defense response; ta-siRNA processing								1464	10	5.41568e+34	scaffold6	27461483	27474636	+	0.258602	0.291125	0.25018	0.138791	0.253685	0.147625	0.330755	0.375697	0.498947	0.380583	0.549432	0.301691	0.272059	0.468125	0.247755	0.178316	0.276836	0.149222	0.25905	0.495545	0.391483	0.201057	0.386219	0.100645	0.316162	0.277445	0.264115	0.521397	0.459514	0.53331	0.42199	0.440224	0.406899	0.312293	0.267608	0.422613	0.245221	0.239691	0.200901	0.16602	0.209056	0.20882	TRUE	tendril	0.374152	FALSE	0.999267	TRUE	-0.833198	4.222	4.21236	0.0716184	0.999765	TRUE	-0.94796	4.64116	3.84664	0.0815794	0.999875	TRUE	-0.301961	3.70894	1.38552	0.271392	0.143102	TRUE	-0.514585	3.58447	5.82396	0.0421679	0.577557	TRUE	-0.154196	4.98153	1.1023	0.323047	0.998774	TRUE	0.0164748	4.4988	0.0120276	0.914923
Nepenthes_gracilis_Nepgr007282	OG0008601	GRS17_ARATH	GRS17_ARATH	Q:4-493,H:3-488	70	1.4e-246	Monothiol glutaredoxin-S17							ath:AT4G04950		GO:0005829; GO:0005634; GO:0051537; GO:0097573; GO:0046872; GO:0009926; GO:0006879; GO:0006974; GO:0072593; GO:0051726; GO:0009408	CC; CC; MF; MF; MF; BP; BP; BP; BP; BP; BP	cytosol; nucleus; 2 iron, 2 sulfur cluster binding; glutathione oxidoreductase activity; metal ion binding; auxin polar transport; cellular iron ion homeostasis; cellular response to DNA damage stimulus; reactive oxygen species metabolic process; regulation of cell cycle; response to heat	76571at3193	Complete	Nepenthes_gracilis_Nepgr007282:6-1478	906.9	488	https://www.orthodb.org/v10?query=76571at3193	monothiol glutaredoxin-S17	1482	2	174249	scaffold6	27477210	27485310	+	1.18693	1.19183	1.14761	1.49146	1.46102	1.28588	0.910131	1.06087	1.28282	1.12536	1.30753	1.06766	1.05475	1.1216	1.23102	1.19498	0.98866	1.27394	0.848579	1.03296	0.87371	1.05822	1.00535	1.00928	1.02964	0.881911	0.753634	1.17961	1.0013	1.21325	1.40077	0.98858	1.11596	0.989158	0.947463	0.933597	1.10568	1.09468	1.07381	1.30104	0.967282	1.22779	TRUE	digestiveZone	0.187021	FALSE	0.999779	TRUE	0.00209531	7.0047	9.87e-05	0.992301	0.999765	TRUE	0.106871	6.8054	0.353367	0.566901	0.999875	TRUE	0.0497258	6.84266	0.146794	0.711119	0.0330621	TRUE	0.618866	7.04668	20.3305	0.00195791	0.434606	TRUE	0.237841	6.87561	2.11277	0.182415	0.998297	TRUE	0.174769	6.59347	1.99345	0.189477
Nepenthes_gracilis_Nepgr007283	OG0003789	PP334_ARATH	PP334_ARATH	Q:33-506,H:15-489	58.7	5.93e-200	Pentatricopeptide repeat-containing protein At4g21705, mitochondrial							ath:AT4G21705		GO:0005739	CC	mitochondrion								1524	1	1236	scaffold6	27486531	27489106	-	0.29614	0.262611	0.279367	0.337583	0.32997	0.254865	0.242212	0.307724	0.360723	0.306502	0.361291	0.277156	0.157618	0.195646	0.098274	0.114669	0.129314	0.158804	0.064059	0.177153	0.133562	0.08499	0.14897	0.104427	0.202184	0.144642	0.174003	0.221929	0.14824	0.181864	0.233612	0.19004	0.185184	0.231922	0.235238	0.320467	0.262993	0.237904	0.204538	0.296129	0.179785	0.259542	TRUE	leaf	0.342018	FALSE	0.999267	TRUE	-0.234503	3.25368	0.563549	0.472772	NA	FALSE	-0.275266	3.16502	0.458004	0.515627	0.999875	TRUE	-0.0494708	3.9377	0.107292	0.751253	0.202336	TRUE	0.300248	4.1161	4.16863	0.0753254	0.28695	TRUE	0.318507	3.58334	3.99581	0.0789696	0.998297	TRUE	0.0699528	4.11504	0.266495	0.617341
Nepenthes_gracilis_Nepgr007284	OG0009412																									399	4	104194254294	scaffold6	27492163	27493873	+	0.008513	0	0	0	0	0	0	0.005095	0	0	0.005191	0	0.004281	0	0	0.004814	0	0	0	0	0.007908	0	0	0	0.004128	0.015715	0.007396	0	0.008464	0.004301	0	0.004232	0	0	0	0	0	0.004539	0	0	0.004752	0	FALSE	root	0.837182	TRUE	NA	FALSE	0.0731665	-3.52996	0.00124722	0.97263	NA	FALSE	-2.50137	-3.35745	1.43501	0.270086	NA	FALSE	-0.0188623	-3.65484	0.000202381	0.988981	NA	FALSE	-2.4563	-3.83018	1.53349	0.261596	NA	FALSE	-1.1898	-3.51525	0.488005	0.50371	NA	FALSE	-0.0386079	-3.88957	0.00033536	0.985763
Nepenthes_gracilis_Nepgr007285	OG0007046	CSPL2_RICCO	CSPL2_RICCO	Q:3-162,H:4-163	59.4	2.73e-58	CASP-like protein 1C2	1	30	0.596	8824	4	i9-31o51-73i80-102o133-155i	rcu:8279502		GO:0016021; GO:0005886; GO:0051539	CC; CC; MF	integral component of membrane; plasma membrane; 4 iron, 4 sulfur cluster binding								492	2	155258	scaffold6	27515952	27516662	+	0.28146	0.495683	0.425143	0.051711	0.285776	0.18976	0.051043	0.044396	0.12883	0.059424	0.009784	0.073035	0.357282	0.271955	0.46246	0.143305	0.391745	0.365761	0.645144	0.327917	0.299905	0.488143	0.40134	0.610573	0.218203	0.221076	0.145028	0.238857	0.236962	0.549167	0.260823	0.123267	0.196306	0.510268	0.166985	0.373993	0.124727	0.301389	0.281676	0.068138	0.159205	0.25233	TRUE	peristome	0.476976	FALSE	0.999267	TRUE	-0.408299	2.27747	0.882315	0.373071	0.999765	TRUE	0.0671022	3.0692	0.0218234	0.885825	0.999875	TRUE	-0.744697	1.34437	1.56852	0.244119	0.149032	TRUE	-1.28862	1.77527	5.58819	0.0455506	0.317698	TRUE	-0.8323	1.80355	3.51047	0.0961253	NA	FALSE	-0.526969	-0.605578	0.554397	0.47431
Nepenthes_gracilis_Nepgr007286	OG0006018	RM21_ARATH	RM21_ARATH	Q:113-257,H:103-247	79.3	4.87e-76	50S ribosomal protein L21, mitochondrial							ath:AT4G30930		GO:0005739; GO:0005886; GO:0005840; GO:0019843; GO:0003735; GO:0000976; GO:0009567; GO:0009553; GO:0000741; GO:0010197; GO:0009555; GO:0006412	CC; CC; CC; MF; MF; MF; BP; BP; BP; BP; BP; BP	mitochondrion; plasma membrane; ribosome; rRNA binding; structural constituent of ribosome; transcription cis-regulatory region binding; double fertilization forming a zygote and endosperm; embryo sac development; karyogamy; polar nucleus fusion; pollen development; translation								843	4	120195297378	scaffold6	27517715	27522826	-	0.582706	0.553899	0.472509	0.6699	0.655796	0.521963	0.401301	0.501686	0.604848	0.547629	0.525937	0.529246	0.45179	0.473487	0.292122	0.401701	0.36747	0.502459	0.3131	0.447055	0.390565	0.301626	0.379123	0.357406	0.546979	0.469151	0.483093	0.525986	0.504379	0.633041	0.781058	0.548498	0.62258	0.352003	0.290126	0.503211	0.431638	0.464137	0.39968	0.578085	0.347001	0.498088	TRUE	tendril	0.239273	FALSE	0.999267	TRUE	0.00804746	3.90304	0.000870573	0.977131	0.999765	TRUE	-0.320915	3.87665	1.52241	0.248602	0.999875	TRUE	0.0354245	3.91161	0.0426852	0.841233	0.129147	TRUE	0.393955	4.21678	6.44291	0.0346897	0.186817	TRUE	0.450014	4.46068	6.57718	0.0321506	0.998297	TRUE	0.148251	3.94613	0.607812	0.454352
Nepenthes_gracilis_Nepgr007287	OG0002571	SCR_IPONI	SCR_IPONI	Q:154-773,H:171-778	64.1	1.47e-253	Protein SCARECROW									GO:0005634	CC	nucleus								2370	1	472	scaffold6	27536888	27543083	-	0.405511	0.366016	0.441501	0.314279	0.356316	0.286869	0.308942	0.377861	0.409817	0.352512	0.500098	0.369532	0.320597	0.357187	0.25739	0.302736	0.354598	0.3075	0.30971	0.27488	0.233551	0.340679	0.307547	0.307046	0.282272	0.205935	0.321325	0.401862	0.325561	0.344182	0.298085	0.301905	0.308432	0.254878	0.155836	0.165073	0.441425	0.370248	0.40977	0.49817	0.381437	0.501208	TRUE	waxyZone	0.291091	FALSE	0.999267	TRUE	0.0291204	5.26738	0.0163796	0.90109	0.999765	TRUE	0.110587	5.33503	0.26703	0.617828	0.999875	TRUE	0.118526	5.68148	0.860437	0.379462	0.216558	TRUE	-0.268361	5.1923	3.86545	0.0847071	0.682059	TRUE	-0.113225	5.18393	0.632758	0.448253	0.998297	TRUE	0.179121	5.22313	2.78574	0.127247
Nepenthes_gracilis_Nepgr007288	OG0006865	EIF3D_ARATH	EIF3D_ARATH	Q:3-572,H:6-587	77.5	0	Eukaryotic translation initiation factor 3 subunit D							ath:AT4G20980		GO:0005829; GO:0016282; GO:0033290; GO:0005852; GO:0003729; GO:0098808; GO:0003743; GO:0002191; GO:0001732; GO:0006413	CC; CC; CC; CC; MF; MF; MF; BP; BP; BP	cytosol; eukaryotic 43S preinitiation complex; eukaryotic 48S preinitiation complex; eukaryotic translation initiation factor 3 complex; mRNA binding; mRNA cap binding; translation initiation factor activity; cap-dependent translational initiation; formation of cytoplasmic translation initiation complex; translational initiation								1728	0		scaffold6	27597039	27598766	+	1.27778	1.27783	1.29284	1.72867	1.49458	1.30682	1.03442	1.11661	1.38621	1.28239	1.46276	1.11373	1.0874	1.23265	0.93712	1.11523	0.941682	1.2179	0.469993	1.08167	0.728191	0.660499	0.837052	0.824231	1.05995	0.914597	0.799715	1.13272	0.920115	1.13944	1.31926	0.972091	1.08795	1.1596	1.07394	1.20201	1.2441	1.26742	1.18014	1.45322	1.04149	1.41566	TRUE	digestiveZone	0.230635	FALSE	0.999267	TRUE	-0.0344599	7.15205	0.0215755	0.88659	0.999765	TRUE	-0.127753	6.58331	0.142819	0.714281	0.999875	TRUE	0.0388458	7.39335	0.0703184	0.797257	0.087831	TRUE	0.605525	7.51941	8.98503	0.0170555	0.297425	TRUE	0.292726	7.01873	3.82444	0.0845406	0.998297	TRUE	0.213856	7.07992	2.5961	0.139386
Nepenthes_gracilis_Nepgr007289	OG0005444	AGP31_ARATH	AGP31_ARATH	Q:131-264,H:227-359	42.6	9.4e-26	Non-classical arabinogalactan protein 31	1	23	0.8				ath:AT1G28290		GO:0071944; GO:0005576; GO:0009505; GO:0005886; GO:0009506; GO:0009753	CC; CC; CC; CC; CC; BP	cell periphery; extracellular region; plant-type cell wall; plasma membrane; plasmodesma; response to jasmonic acid								798	1	481	scaffold6	27623953	27625289	+	0	0	0.00126	0.002481	0.003803	0	0.002914	0.001463	0.001329	0.002628	0	0.00259	0.001243	0	0	0	0	0	0.002561	0	0	0	0	0	0.618255	0.505561	0.719708	0.008775	0.008532	0.004915	0.008495	0.024969	0.016851	0.002667	0.009087	0.00826	0.005079	0.001234	0.002469	0.002561	0.002549	0.001253	TRUE	root	0.994189	TRUE	NA	FALSE	-1.76253	-3.63494	0.834328	0.392961	NA	FALSE	-2.63875	-3.33608	1.56112	0.251818	NA	FALSE	-0.510032	-2.94239	0.330638	0.580334	NA	FALSE	2.00344	-3.5002	2.03408	0.191489	NA	FALSE	1.36116	-1.43075	3.89917	0.0820512	NA	FALSE	-0.099665	-3.38802	0.00697309	0.935161
Nepenthes_gracilis_Nepgr007290											3893	2	i17-39o49-68i													210	0		scaffold6	27639868	27640077	-	1.92003	1.64746	1.45663	1.23378	1.64876	1.57542	1.77106	1.82862	2.00978	1.74989	2.08008	1.67389	1.74084	1.64258	0.86443	1.25056	1.35377	1.24639	1.1863	1.71454	1.15073	1.20618	0.996794	1.06153	1.7124	1.44681	1.3483	1.23586	1.23625	1.39651	1.78524	1.12344	1.33014	1.73219	1.9548	1.40927	1.856	1.62931	1.57973	1.71549	1.47484	1.79256	TRUE	leaf	0.199677	FALSE	0.999267	TRUE	-0.441407	2.17389	0.939742	0.358683	0.999765	TRUE	-0.724935	2.13565	3.63387	0.089096	0.999875	TRUE	-0.110912	2.72729	0.328646	0.581455	0.574517	TRUE	-0.23214	2.40362	0.7612	0.408273	0.430024	TRUE	0.433533	2.0914	2.15425	0.178618	0.998297	TRUE	-0.0444229	2.71637	0.0726488	0.793207
Nepenthes_gracilis_Nepgr007291	OG0000824	VQ4_ARATH	VQ4_ARATH	Q:1-152,H:73-232	58.9	2.87e-44	VQ motif-containing protein 4							ath:AT1G28280		GO:0005634; GO:0006952; GO:0051245; GO:0043433	CC; BP; BP; BP	nucleus; defense response; negative regulation of cellular defense response; negative regulation of DNA-binding transcription factor activity								507	0		scaffold6	27640171	27640677	+	0.978992	0.851758	0.88498	0.807602	0.976324	0.880479	0.836477	0.939348	1.00428	0.934606	1.06186	0.830191	1.21244	1.11185	0.653222	0.841023	0.89209	0.861129	1.13397	0.962777	0.85995	1.11956	0.685596	0.852893	0.892298	0.557719	0.771289	1.07586	0.89022	0.960701	1.22458	0.752199	0.934196	0.808395	0.988243	0.631736	1.11437	0.870608	0.76087	1.21189	0.780827	1.05912	TRUE	tendril	0.0879453	FALSE	0.999267	TRUE	-0.434029	4.33496	1.66415	0.230482	0.999765	TRUE	-0.379125	4.54505	1.29615	0.284406	0.999875	TRUE	0.10395	4.20208	0.320166	0.586281	0.796767	TRUE	0.065424	3.92051	0.180743	0.681895	0.690677	TRUE	0.157242	4.27426	0.601272	0.459379	0.998297	TRUE	0.0236344	3.93937	0.0293917	0.867427
Nepenthes_gracilis_Nepgr007292																										291	0		scaffold6	27656296	27656586	+	0	0	0	0	0	0	0	0	0	0	0	0	0	0	0	0	0	0	0	0	0	0	0	0	0	0	0	0	0	0	0	0	0	0	0	0	0	0	0	0	0	0	FALSE	digestiveZone	NA	NA	NA	FALSE	0	-3.73819	0	1	NA	FALSE	0	-3.54679	0	1	NA	FALSE	0	-3.85532	0	1	NA	FALSE	0	-4.02739	0	1	NA	FALSE	0	-3.88824	0	1	NA	FALSE	0	-4.1185	0	1
Nepenthes_gracilis_Nepgr007293	OG0013104																									891	1	252	scaffold6	27670594	27671596	+	0.00954	0.001024	0.013939	0.003182	0	0.002048	0	0	0	0	0	0	0.102349	0.070905	0.059889	0.33971	0.006365	0.928842	0.005477	0	0.008715	0.002248	0.007342	0.036814	0.000992	0	0.001895	0	0.004189	0.001055	0	0	0	0	0	0.002019	0.003258	0.011528	0.005273	0.002187	0.001089	0.003201	TRUE	lid	0.987503	TRUE	0.999267	TRUE	2.82802	3.38521	5.71698	0.0415681	NA	FALSE	1.49111	-1.15489	1.30542	0.2828	NA	FALSE	-1.72235	-2.3515	4.58504	0.0629908	NA	FALSE	-1.99345	-2.41146	3.38243	0.103027	NA	FALSE	-3.66732	-3.4329	2.81228	0.141497	NA	FALSE	0	-4.1185	0	1
Nepenthes_gracilis_Nepgr007294	OG0001133										2281	1	i7-29o													357	2	69125	scaffold6	27674352	27675185	+	0.218159	0.176647	0.1843	0.150613	0.202661	0.148746	0.110142	0.121863	0.120078	0.093679	0.115691	0.134928	0.147296	0.226091	0.199892	0.150982	0.086606	0.153043	0.205981	0.149106	0.115456	0.283387	0.133116	0.18377	0.275974	0.144739	0.170421	0.295847	0.300565	0.257732	0.270725	0.214163	0.158452	0.152718	0.08286	0.144254	0.135194	0.13058	0.129334	0.176535	0.114342	0.230423	TRUE	tendril	0.36364	FALSE	0.999267	TRUE	-0.731105	0.0972805	2.40328	0.156872	0.999765	TRUE	0.207776	0.448346	0.13067	0.726106	0.999875	TRUE	0.244965	-0.220957	0.500061	0.498592	0.671223	TRUE	-0.183378	-0.0533385	0.452	0.520251	0.601154	TRUE	-0.330434	0.63177	0.985174	0.348671	NA	FALSE	-0.0490162	-0.739396	0.0156724	0.902949
Nepenthes_gracilis_Nepgr007295	OG0000037	DOF35_ARATH	DOF35_ARATH	Q:37-94,H:27-84	86.2	2.34e-30	Dof zinc finger protein DOF3.5							ath:AT3G52440		GO:0005634; GO:0003677; GO:0003700; GO:0046872; GO:0006355	CC; MF; MF; MF; BP	nucleus; DNA binding; DNA-binding transcription factor activity; metal ion binding; regulation of transcription, DNA-templated								858	0		scaffold6	27699185	27700042	+	0.017789	0.011803	0.025829	0.034126	0.015887	0.017133	0.028541	0.019629	0.035404	0.032714	0.032622	0.042353	0.061031	0.020502	0.033151	0.063532	0.024385	0.039595	0.018345	0.005176	0.016261	0.041766	0.006638	0.01791	0.309651	0.214432	0.223673	0.17575	0.110808	0.10043	0.149877	0.072301	0.09752	0.023688	0.030008	0.015868	0.026037	0.013254	0.023136	0.036277	0.014828	0.027808	TRUE	root	0.842455	TRUE	NA	FALSE	0.146014	0.380189	0.0660641	0.803169	NA	FALSE	0.544993	-0.525314	0.394446	0.545626	NA	FALSE	0.192359	-0.518869	0.230484	0.643401	NA	FALSE	0.41942	-0.823241	0.73115	0.417281	NA	FALSE	-0.150199	1.75846	0.231409	0.64277	NA	FALSE	0.398126	-0.307916	0.987679	0.344632
Nepenthes_gracilis_Nepgr007296	OG0000037	DOF14_ARATH	DOF14_ARATH	Q:60-122,H:24-86	88.9	1.83e-32	Dof zinc finger protein DOF1.4							ath:AT1G28310		GO:0005634; GO:0003677; GO:0003700; GO:0046872	CC; MF; MF; MF	nucleus; DNA binding; DNA-binding transcription factor activity; metal ion binding								1089	1	1014	scaffold6	27727818	27729052	-	0.263003	0.147993	0.126467	0.122197	0.090112	0.095668	0.162737	0.190303	0.200019	0.176942	0.250974	0.147262	0.215716	0.178296	0.172713	0.211389	0.142196	0.212675	0.094672	0.091738	0.07121	0.160139	0.066806	0.133219	0.447532	0.301193	0.287104	0.262069	0.159654	0.181515	0.195549	0.121851	0.111056	0.240838	0.197953	0.191353	0.280438	0.144847	0.181372	0.332592	0.129149	0.263029	TRUE	root	0.493308	FALSE	0.999267	TRUE	-0.036452	3.09505	0.0179216	0.896569	NA	FALSE	0.374399	2.35856	0.784978	0.39875	0.999875	TRUE	0.148227	3.18348	0.273025	0.614789	0.17286	TRUE	-0.698765	2.34645	4.85818	0.0584784	0.391352	TRUE	-0.38618	2.78392	2.54037	0.147861	0.998297	TRUE	0.0288868	2.70814	0.0277311	0.871188
Nepenthes_gracilis_Nepgr007297																										285	1	121	scaffold6	27738306	27738818	-	0	0.010559	0.011562	0.023146	0	0	0	0	0	0	0	0.024202	0	0	0.01205	0	0	0	0	0	0	0	0	0.02447	0	0	0	0	0	0	0	0	0	0	0	0.07775	0	0	0	0	0	0	FALSE	trap	0.902628	TRUE	NA	FALSE	-1.83837	-3.62724	0.879243	0.38123	NA	FALSE	2.46835	-3.3499	1.34697	0.284006	NA	FALSE	0	-3.85532	0	1	NA	FALSE	0.12067	-3.65583	0.00639478	0.938219	NA	FALSE	0	-3.88824	0	1	NA	FALSE	2.58944	-3.90977	1.41475	0.269977
Nepenthes_gracilis_Nepgr007298																										537	3	175222375	scaffold6	27752018	27756266	+	0.011546	0.011151	0.0396	0	0.019348	0.013513	0	0.00549	0.017261	0.004935	0.021963	0.038658	0.006954	0.017974	0.031956	0	0.016519	0.017377	0	0.008542	0.027371	0.026545	0.018724	0.073537	0	0.002203	0	0	0.020435	0.020637	0.011418	0.009036	0.024909	0	0	0	0.007278	0.011785	0.014004	0.012275	0	0.02166	FALSE	peristome	0.601039	FALSE	NA	FALSE	-0.857286	-1.78306	0.627884	0.44933	NA	FALSE	1.53519	-0.979596	1.76656	0.216618	NA	FALSE	-0.180127	-2.2608	0.0391826	0.847788	NA	FALSE	-0.845769	-2.02405	0.813478	0.393332	NA	FALSE	0.256729	-1.94624	0.0586973	0.814382	NA	FALSE	1.55894	-2.18886	2.50145	0.146002
Nepenthes_gracilis_Nepgr007299	OG0004315	12KD_FRAAN	12KD_FRAAN	Q:1-121,H:1-109	62.8	3e-38	Auxin-repressed 12.5 kDa protein									GO:0009734	BP	auxin-activated signaling pathway								369	2	37263	scaffold6	27760060	27761542	-	5.75781	5.98738	5.85412	5.11191	5.91529	5.75429	5.25875	5.48372	5.91516	5.23159	5.74526	5.97254	5.39324	4.91822	5.08629	4.54183	5.35262	5.41193	5.88371	5.6025	5.46538	6.11019	5.86706	6.31605	7.12766	7.31218	6.88012	6.34993	6.46929	6.47204	5.79998	6.09839	6.27609	3.73181	3.83282	4.53655	5.32962	5.16725	5.36024	5.86785	5.14778	5.88319	TRUE	root	0.234919	FALSE	0.999267	TRUE	-0.120908	10.0432	0.154269	0.703997	0.999765	TRUE	0.448838	11.3407	2.79851	0.12879	0.999875	TRUE	0.357821	10.3087	2.96498	0.121538	0.545789	TRUE	-0.276052	10.6406	0.876055	0.376564	0.54241	TRUE	-0.332871	11.5786	1.31016	0.283952	0.998297	TRUE	0.17949	10.4019	0.401687	0.540984
Nepenthes_gracilis_Nepgr007300	OG0005059	FES1_ARATH	FES1_ARATH	Q:229-848,H:23-586	25.4	1.35e-25	Protein FRIGIDA-ESSENTIAL 1							ath:AT2G33835		GO:0005634; GO:0003677; GO:0046872; GO:0030154; GO:0009908; GO:0010220	CC; MF; MF; BP; BP; BP	nucleus; DNA binding; metal ion binding; cell differentiation; flower development; positive regulation of vernalization response								2739	6	1.56193e+20	scaffold6	27766099	27780446	-	0.454366	0.460062	0.47158	0.374997	0.471255	0.361789	0.341382	0.393876	0.509635	0.382601	0.542531	0.402443	0.264214	0.277091	0.194037	0.170007	0.235738	0.215393	0.153914	0.365887	0.217888	0.209905	0.248041	0.252591	0.39633	0.299075	0.247681	0.385039	0.296184	0.365558	0.338297	0.265712	0.290618	0.32768	0.339166	0.403963	0.381676	0.364046	0.354288	0.406353	0.333763	0.456483	TRUE	digestiveZone	0.248666	FALSE	0.999267	TRUE	-0.302792	4.94187	1.65348	0.231859	0.999765	TRUE	-0.178094	5.22654	0.369153	0.55853	0.999875	TRUE	0.0504281	5.69849	0.125029	0.732342	0.581742	TRUE	-0.105952	5.73288	0.734615	0.416226	0.620986	TRUE	-0.108781	5.37139	0.887382	0.372504	0.998297	TRUE	0.110976	5.63274	0.908609	0.363803
Nepenthes_gracilis_Nepgr007301	OG0000033	ERF81_ARATH	ERF81_ARATH	Q:1-69,H:1-68	88.4	3.71e-36	Ethylene-responsive transcription factor 12							ath:AT1G28360		GO:0005634; GO:0003677; GO:0003700; GO:0006952; GO:0009873	CC; MF; MF; BP; BP	nucleus; DNA binding; DNA-binding transcription factor activity; defense response; ethylene-activated signaling pathway								522	0		scaffold6	27818174	27818695	+	0.10437	0.210067	0.178341	0.06272	0.086394	0.108593	0.089264	0.083385	0.145909	0.089642	0.089479	0.128985	0.117655	0.182793	0.164529	0.163655	0.091131	0.453011	0.10614	0.098762	0.157748	0.08387	0.09054	0.216283	0.160011	0.1523	0.1042	0.208053	0.294875	0.269981	0.072328	0.110785	0.208727	0.07783	0.154143	0.038029	0.127662	0.184588	0.223399	0.115669	0.06534	0.238977	TRUE	lid	0.314945	FALSE	0.999267	TRUE	0.575688	1.57142	1.04406	0.334621	NA	FALSE	-0.0549315	1.12381	0.00938674	0.924948	0.999875	TRUE	-0.574022	1.11509	1.48848	0.255551	NA	FALSE	-0.88522	0.626075	4.70454	0.0617761	0.334742	TRUE	-0.884084	1.47465	3.2657	0.106609	NA	FALSE	-0.00287951	0.281931	6.32e-05	0.993818
Nepenthes_gracilis_Nepgr007302																										315	0		scaffold6	27846038	27846352	+	0	0	0	0	0	0	0	0	0	0	0	0	0	0	0	0	0	0.009433	0.025532	0	0	0	0	0	0	0	0	0	0	0	0	0	0	0	0	0	0	0	0	0	0	0	FALSE	peristome	0.94722	TRUE	NA	FALSE	1.75779	-3.6343	0.840873	0.391215	NA	FALSE	-3.15151	-3.24082	2.03413	0.197012	NA	FALSE	0	-3.85532	0	1	NA	FALSE	0	-4.02739	0	1	NA	FALSE	0	-3.88824	0	1	NA	FALSE	0	-4.1185	0	1
Nepenthes_gracilis_Nepgr007303	OG0000033	ERF78_ARATH	ERF78_ARATH	Q:17-244,H:21-217	39.7	4.62e-32	Ethylene-responsive transcription factor 4							ath:AT3G15210		GO:0016604; GO:0005634; GO:0003700; GO:0000976; GO:0071456; GO:0009873; GO:0009864; GO:0010105; GO:0045892; GO:0009737; GO:0009723	CC; CC; MF; MF; BP; BP; BP; BP; BP; BP; BP	nuclear body; nucleus; DNA-binding transcription factor activity; transcription cis-regulatory region binding; cellular response to hypoxia; ethylene-activated signaling pathway; induced systemic resistance, jasmonic acid mediated signaling pathway; negative regulation of ethylene-activated signaling pathway; negative regulation of transcription, DNA-templated; response to abscisic acid; response to ethylene								750	0		scaffold6	27850717	27851466	-	0.246682	0.253883	0.119494	1.37507	0.330379	0.399913	0.042246	0.048468	0.018733	0.158129	0.00961	0.022473	1.49775	1.31944	2.06266	1.83559	1.06041	2.40763	0.436453	0.335244	0.681197	0.829208	0.529803	1.20321	0.460792	0.115811	0.151988	0.093311	0.152445	0.093865	1.2901	0.141108	0.255341	0.116426	0.137736	0.039527	0.285756	0.302685	0.662567	0.881301	0.156519	0.662229	TRUE	lid	0.802734	TRUE	0.999267	TRUE	0.288859	6.90786	0.315332	0.588686	0.999765	TRUE	0.979484	4.85713	3.81884	0.0825144	0.999875	TRUE	0.326469	3.86884	0.276764	0.612415	0.0684132	TRUE	2.63053	3.98804	11.0965	0.0103054	0.111685	TRUE	3.04902	3.60939	10.9346	0.0100511	NA	FALSE	0.939582	0.148193	1.01885	0.337489
Nepenthes_gracilis_Nepgr007304																										321	0		scaffold6	27872261	27872581	-	0	0	0	0.024461	0.00878	0	0	0	0	0	0	0	0.015535	0	0.072585	0.044238	0	0.052106	0	0	0	0.024056	0	0.025248	0	0	0	0	0	0	0.015588	0	0	0	0	0	0	0	0	0.008925	0	0	FALSE	lid	0.91709	TRUE	NA	FALSE	-0.0544728	-2.29706	0.00152471	0.969739	NA	FALSE	3.90617	-3.01002	3.67905	0.0967745	NA	FALSE	1.7035	-3.75468	0.927843	0.370332	NA	FALSE	3.44031	-3.65494	3.54888	0.108304	NA	FALSE	2.5251	-3.69506	1.50069	0.263768	NA	FALSE	0	-4.1185	0	1
Nepenthes_gracilis_Nepgr007305	OG0011193	NSL1_ARATH	NSL1_ARATH	Q:4-604,H:9-610	59.7	6.08e-253	MACPF domain-containing protein NSL1							ath:AT1G28380		GO:0005634; GO:0008219; GO:0052542; GO:0006955; GO:0009626; GO:2000031; GO:0010337; GO:0009651	CC; BP; BP; BP; BP; BP; BP; BP	nucleus; cell death; defense response by callose deposition; immune response; plant-type hypersensitive response; regulation of salicylic acid mediated signaling pathway; regulation of salicylic acid metabolic process; response to salt stress								1824	6	2.58498e+18	scaffold6	27882036	27893951	+	0.348721	0.301672	0.289972	0.757186	0.466056	0.269169	0.129062	0.258606	0.16619	0.236717	0.201031	0.167259	1.17354	1.09258	1.73225	1.44741	1.06863	1.71988	0.311082	0.516296	0.339425	0.618417	0.447723	0.654105	0.136782	0.051176	0.097512	0.180553	0.157128	0.168322	0.504401	0.155211	0.239803	0.204752	0.26526	0.289056	0.501949	0.49471	0.563365	0.804752	0.384289	0.578736	TRUE	lid	0.76924	TRUE	0.999267	TRUE	0.0761326	7.86749	0.0413964	0.843483	0.999765	TRUE	0.589957	5.75588	5.06003	0.0511406	0.999875	TRUE	0.101734	5.69699	0.219413	0.651387	0.117385	TRUE	1.01906	5.04575	6.98318	0.029489	0.14259	TRUE	1.07214	4.22661	8.68536	0.0175606	0.998297	TRUE	0.160166	3.67583	0.334773	0.576147
Nepenthes_gracilis_Nepgr007306																										210	1	173	scaffold6	27894277	27895239	-	0.5767	0.514803	0.623297	0.693722	0.62117	0.42716	0.415285	0.307144	0.447778	0.45196	0.58203	0.351126	1.31937	0.864875	1.92514	1.59117	1.37723	1.80471	0.831651	0.562769	0.638313	1.44993	0.55475	0.979451	0.226756	0.162272	0.34545	0.655461	0.476649	0.194052	0.991601	0.358739	0.330768	0.601351	0.37636	0.641731	0.534097	0.62516	0.697545	0.803022	0.360618	0.396661	TRUE	lid	0.64358	FALSE	0.999267	TRUE	0.176873	2.42541	0.132039	0.725054	0.999765	TRUE	0.691497	1.36203	1.29342	0.284882	0.999875	TRUE	-0.416734	0.317251	1.04397	0.335384	0.756786	TRUE	0.160381	0.148284	0.25393	0.627848	0.634039	TRUE	0.599591	0.0856275	0.831429	0.387296	0.998297	TRUE	0.292476	-0.519178	0.680598	0.429349
Nepenthes_gracilis_Nepgr007307	OG0013526	PP285_ARATH	PP285_ARATH	Q:136-944,H:65-890	40.2	1.4e-208	Pentatricopeptide repeat-containing protein At3g57430, chloroplastic							ath:AT3G57430		GO:0009507; GO:0043231; GO:0003729; GO:0003723; GO:0008270; GO:0031425; GO:0006397; GO:0009451	CC; CC; MF; MF; MF; BP; BP; BP	chloroplast; intracellular membrane-bounded organelle; mRNA binding; RNA binding; zinc ion binding; chloroplast RNA processing; mRNA processing; RNA modification								2835	0		scaffold6	27895322	27898156	-	0.052972	0.074542	0.06986	0.05996	0.080891	0.057096	0.053283	0.05978	0.100851	0.059224	0.079132	0.086642	0.026749	0.03943	0.015108	0.02633	0.021386	0.021345	0.006847	0.03558	0.019308	0.003681	0.017789	0.010586	0.050205	0.019152	0.016658	0.027251	0.04284	0.039665	0.045199	0.033489	0.045963	0.078581	0.07865	0.088938	0.048265	0.049835	0.041183	0.037793	0.044082	0.062583	FALSE	trap	0.486836	FALSE	NA	FALSE	-0.259785	1.71155	0.374185	0.556475	NA	FALSE	-1.02888	1.21189	2.12014	0.179461	NA	FALSE	-0.0172204	2.51309	0.00380645	0.952245	NA	FALSE	0.127873	2.81344	0.354681	0.56787	NA	FALSE	0.302404	2.21303	0.96479	0.353442	NA	FALSE	0.128424	2.88749	0.256796	0.623733
Nepenthes_gracilis_Nepgr007308	OG0009686	DI191_ORYSJ	DI191_ORYSJ	Q:1-208,H:1-195	46.9	2.27e-52	Protein DEHYDRATION-INDUCED 19							osa:4339608												714	6	80,90,103,409,480,623	scaffold6	27903200	27907598	-	1.36791	1.29721	1.2224	1.0233	1.33037	1.0595	1.12967	1.32943	1.46758	1.26815	1.34988	1.16029	1.58818	1.55926	1.28448	1.08153	1.43276	1.48906	1.36432	1.4815	1.32122	1.27021	1.35584	1.2655	0.816205	0.625095	0.848993	1.35575	1.18826	1.17731	1.02459	1.0143	0.94798	1.69867	1.58645	1.39547	1.56102	1.32065	1.28645	1.43234	1.02865	1.4847	TRUE	trap	0.223204	FALSE	0.999267	TRUE	-0.329222	6.1491	1.88001	0.204872	0.999765	TRUE	-0.331254	6.20817	3.40465	0.0982085	0.999875	TRUE	-0.254075	5.8846	3.03777	0.117666	0.351111	TRUE	-0.198535	5.46433	2.07541	0.187503	0.183077	TRUE	-0.367699	5.42284	6.71231	0.0308381	0.998297	TRUE	-0.0960709	5.52986	0.560362	0.472007
Nepenthes_gracilis_Nepgr007309	OG0001516	NFD6_ARATH	NFD6_ARATH	Q:55-101,H:54-100	66	1.17e-15	Protein NUCLEAR FUSION DEFECTIVE 6, mitochondrial							ath:AT2G20585		GO:0005739; GO:0000741; GO:0010197	CC; BP; BP	mitochondrion; karyogamy; polar nucleus fusion								306	2	20142	scaffold6	27911143	27920928	-	1.80572	1.87594	1.87968	2.32657	2.16292	2.10041	1.65051	1.70492	1.97847	1.94736	2.01522	1.91009	1.66495	1.77969	1.84168	1.49664	1.81035	1.92003	1.77009	1.73939	1.67068	1.79973	2.00744	1.92326	1.52698	1.59157	1.31643	2.15884	2.03886	2.31137	2.67374	2.09538	2.28403	1.76002	1.76067	1.5451	1.81812	1.81111	1.7234	2.22458	1.48689	2.11326	TRUE	tendril	0.210404	FALSE	0.999267	TRUE	-0.193934	4.07582	0.726152	0.417115	0.999765	TRUE	0.0816097	4.3986	0.133865	0.722936	0.999875	TRUE	0.123693	4.06947	0.392384	0.547667	0.0613387	TRUE	0.624591	4.30315	12.2246	0.00806914	0.185283	TRUE	0.468888	4.87356	6.62355	0.0316924	0.998297	TRUE	0.287382	3.95399	2.87488	0.122009
Nepenthes_gracilis_Nepgr007310	OG0015223							1	28	0.86	4096	2	i7-29o273-295i						152646at3193	Complete	Nepenthes_gracilis_Nepgr007310:24-893	206.2	189	https://www.orthodb.org/v10?query=152646at3193	Myosin heavy chain-like protein	900	8	6.91503e+22	scaffold6	27927603	27932310	-	0.511137	0.510443	0.425482	0.382724	0.472634	0.368633	0.286125	0.338884	0.390034	0.361788	0.395693	0.37963	0.372622	0.43112	0.358138	0.362984	0.418362	0.548245	0.320681	0.425149	0.421194	0.309624	0.398038	0.38324	0.342308	0.29331	0.344181	0.362941	0.345031	0.397641	0.494377	0.306078	0.406816	0.516062	0.511822	0.425356	0.488306	0.474335	0.398139	0.509045	0.342302	0.53417	TRUE	trap	0.184513	FALSE	0.999267	TRUE	0.176779	4.02782	0.614744	0.453954	0.999765	TRUE	-0.265126	4.0627	1.02307	0.338292	0.999875	TRUE	-0.0869749	4.06369	0.290502	0.603867	0.446544	TRUE	-0.172589	3.86004	1.37097	0.275203	0.408237	TRUE	0.295325	3.77028	2.35602	0.161585	0.998297	TRUE	0.215192	3.42095	1.45102	0.257142
Nepenthes_gracilis_Nepgr007311	OG0000549	DNJB6_MACFA	DNJB6_MACFA	Q:3-55,H:2-54	66	8.74e-19	DnaJ homolog subfamily B member 6									GO:0005634; GO:0048471; GO:0030018	CC; CC; CC	nucleus; perinuclear region of cytoplasm; Z disc								186	1	165	scaffold6	27932742	27943101	+	0.364724	0.241625	0.10809	0.083375	0.158072	0.106061	0.183668	0.215525	0.264507	0.117159	0.311506	0.044228	0.314972	0.332967	0.077093	0.402816	0	0.071759	0.10524	0.172446	0	0.075344	0.193943	0.024437	1.22502	1.33638	1.05215	0.253589	0.170705	0.207659	0.045493	0.063069	0	0.148549	0.32125	0.391874	0.200908	0.135118	0.083467	0.126227	0.02152	0.079109	TRUE	root	0.860055	TRUE	0.999267	TRUE	-0.475611	-1.32399	0.152987	0.705162	NA	FALSE	0.0571072	-1.99382	0.00203409	0.965015	NA	FALSE	-1.02698	-2.1236	2.36793	0.160574	0.275022	TRUE	-1.00077	-1.71522	2.91545	0.125961	NA	FALSE	-2.36681	-2.06457	6.76106	0.0303811	0.998297	TRUE	-0.56741	-1.80932	0.860825	0.376183
Nepenthes_gracilis_Nepgr007312	OG0005742	TPT_SPIOL	TPT_SPIOL	Q:1-406,H:1-403	82.8	4.32e-233	Triose phosphate/phosphate translocator, chloroplastic				18580	9	o100-122i134-156o171-193i205-227o242-264i277-296o311-333i346-368o372-394i			GO:0031969; GO:0016021; GO:0022857	CC; CC; MF	chloroplast membrane; integral component of membrane; transmembrane transporter activity								1224	11	1.81192e+31	scaffold6	27944516	27954270	-	2.62424	2.26914	2.41022	1.48744	2.29502	2.01662	2.84485	2.91854	2.95518	2.65545	3.33842	2.62606	1.34674	1.18619	1.19979	0.620643	1.37987	1.38963	1.64953	1.4408	1.26495	1.17013	1.72516	1.32655	0.128861	0.177005	0.142987	2.24863	1.69618	1.84566	1.26731	1.60403	1.39115	2.18494	2.12631	1.75699	2.66826	2.13492	2.19659	2.36045	2.37306	2.32548	TRUE	leaf	0.45663	FALSE	0.999267	TRUE	-0.187687	6.79738	0.240953	0.635738	0.999765	TRUE	-0.207155	7.46785	0.433731	0.526703	0.999875	TRUE	-0.0485514	8.70027	0.0428966	0.840846	0.193321	TRUE	-0.616482	8.31747	4.37313	0.0697434	0.160394	TRUE	-0.72017	7.6048	7.70333	0.0230097	0.998297	TRUE	-0.0489568	9.29697	0.083327	0.778958
Nepenthes_gracilis_Nepgr007313	OG0014745	ACR4L_ARATH	ACR4L_ARATH	Q:51-329,H:498-785	36.3	2.04e-48	Serine/threonine-protein kinase-like protein ACR4				2311	1	i7-29o	ath:AT3G59420		GO:0009986; GO:0030139; GO:0016021; GO:0032585; GO:0005886; GO:0005524; GO:0042803; GO:0106310; GO:0004674; GO:0004712; GO:0019199; GO:0009793; GO:0048439; GO:0010311; GO:0090627; GO:0046777; GO:0009786; GO:0048829; GO:0048364	CC; CC; CC; CC; CC; MF; MF; MF; MF; MF; MF; BP; BP; BP; BP; BP; BP; BP; BP	cell surface; endocytic vesicle; integral component of membrane; multivesicular body membrane; plasma membrane; ATP binding; protein homodimerization activity; protein serine kinase activity; protein serine/threonine kinase activity; protein serine/threonine/tyrosine kinase activity; transmembrane receptor protein kinase activity; embryo development ending in seed dormancy; flower morphogenesis; lateral root formation; plant epidermal cell differentiation; protein autophosphorylation; regulation of asymmetric cell division; root cap development; root development								1020	0		scaffold6	27962830	27963849	+	0.021125	0.081273	0.042316	0.005296	0.025814	0.01694	0.004153	0.00522	0.022601	0.004692	0.013551	0.014679	0.022904	0.014575	0.006658	0.018081	0.014945	0.035957	0.008212	0.01552	0.006471	0	0.032732	0.021188	0.018038	0.006861	0.003958	0.008075	0.009593	0.031215	0.016412	0.012822	0.020138	0.038659	0.031667	0.024052	0.020594	0.037821	0.027791	0.013552	0.017947	0.029716	FALSE	digestiveZone	0.441	FALSE	NA	FALSE	0.5677	-0.37017	0.904396	0.367435	NA	FALSE	0.733696	-0.557194	0.418462	0.533905	NA	FALSE	-0.60914	-0.0985474	1.72767	0.223415	NA	FALSE	-1.52511	0.0825956	5.72722	0.0435158	NA	FALSE	0.174592	-0.668343	0.081105	0.782706	NA	FALSE	0.102873	-1.44677	0.0226797	0.883401
Nepenthes_gracilis_Nepgr007314	OG0003425	NAC73_ARATH	NAC73_ARATH	Q:1-235,H:1-229	68.4	1.26e-114	NAC domain-containing protein 73							ath:AT4G28500		GO:0005634; GO:0003700; GO:0000976; GO:0045893; GO:2000652; GO:0006355	CC; MF; MF; BP; BP; BP	nucleus; DNA-binding transcription factor activity; transcription cis-regulatory region binding; positive regulation of transcription, DNA-templated; regulation of secondary cell wall biogenesis; regulation of transcription, DNA-templated								900	2	171361	scaffold6	27975878	27977987	+	0.111252	0.183256	0.147275	0.164815	0.124522	0.097208	0.004914	0.011075	0.049388	0.005544	0.009883	0.019504	0.344681	0.205923	0.348637	0.561024	0.151615	0.45542	0.065004	0.177668	0.064093	0.389413	0.108119	0.24769	0.088025	0.064808	0.047517	0.041702	0.026561	0.109365	0.113758	0.032035	0.055088	0.15219	0.041774	0.120048	0.049178	0.070226	0.136265	0.129392	0.0715	0.12653	TRUE	lid	0.725595	TRUE	0.999267	TRUE	0.465798	3.75256	0.863153	0.37807	0.999765	TRUE	1.32809	2.82241	5.42462	0.0449021	NA	FALSE	0.172597	1.5956	0.157941	0.700954	0.868592	TRUE	-0.0855509	1.96777	0.078524	0.786388	NA	FALSE	0.302172	0.935578	0.274294	0.614009	NA	FALSE	-0.774425	-1.10731	1.00252	0.341204
Nepenthes_gracilis_Nepgr007315	OG0005075																									312	0		scaffold6	27987427	27987738	-	1.64882	1.63174	1.71625	1.86845	1.74537	1.57151	1.51836	1.74274	1.82172	1.68383	1.71365	1.63537	1.69298	1.89574	1.60094	1.56669	1.79809	1.8794	1.60339	1.82356	1.63	1.71609	1.71287	1.61384	1.56347	1.13216	1.91674	1.97913	1.75537	1.85254	2.08309	1.73202	1.92584	1.81507	2.00849	1.80605	1.85463	1.68105	1.67253	2.15594	1.42581	1.81559	TRUE	tendril	0.0930067	FALSE	0.999267	TRUE	-0.139776	4.14194	0.370346	0.558465	0.999765	TRUE	-0.227992	4.25534	1.00044	0.343416	0.999875	TRUE	-0.0361235	3.98594	0.0356297	0.854757	0.561132	TRUE	0.160225	3.79752	0.812421	0.393625	0.362278	TRUE	0.261375	4.32514	2.87865	0.126424	0.998297	TRUE	-0.0414496	3.71752	0.0563651	0.817312
Nepenthes_gracilis_Nepgr007316	OG0005075	GBP2_MOUSE	GBP2_MOUSE	Q:52-459,H:23-451	31	4.63e-47	Guanylate-binding protein 2							mmu:14469		GO:0015629; GO:0005737; GO:0031410; GO:0005829; GO:0005794; GO:0000139; GO:0005654; GO:0005634; GO:0048471; GO:0020005; GO:0012506; GO:0003779; GO:0019955; GO:0019899; GO:0019003; GO:0005525; GO:0003924; GO:0051879; GO:0042802; GO:0042803; GO:0030507; GO:0044406; GO:0035458; GO:0071346; GO:0071222; GO:0050830; GO:0042832; GO:0009617	CC; CC; CC; CC; CC; CC; CC; CC; CC; CC; CC; MF; MF; MF; MF; MF; MF; MF; MF; MF; MF; BP; BP; BP; BP; BP; BP; BP	actin cytoskeleton; cytoplasm; cytoplasmic vesicle; cytosol; Golgi apparatus; Golgi membrane; nucleoplasm; nucleus; perinuclear region of cytoplasm; symbiont-containing vacuole membrane; vesicle membrane; actin binding; cytokine binding; enzyme binding; GDP binding; GTP binding; GTPase activity; Hsp90 protein binding; identical protein binding; protein homodimerization activity; spectrin binding; adhesion of symbiont to host; cellular response to interferon-beta; cellular response to interferon-gamma; cellular response to lipopolysaccharide; defense response to Gram-positive bacterium; defense response to protozoan; response to bacterium								2733	14	6.33711e+53	scaffold6	27987845	28007852	-	0.4137	0.502443	0.572133	0.561169	0.519482	0.398153	0.414145	0.481605	0.651246	0.514641	0.611298	0.437392	0.179557	0.263662	0.150691	0.151314	0.155728	0.205227	0.030708	0.301746	0.133053	0.045592	0.172684	0.108307	0.387895	0.243321	0.195189	0.320261	0.220092	0.323998	0.332964	0.195066	0.278112	0.590878	0.598777	0.597969	0.380151	0.524098	0.469256	0.43441	0.390239	0.570493	TRUE	trap	0.437896	FALSE	0.999267	TRUE	-0.291189	4.61245	1.18579	0.305605	NA	FALSE	-0.636234	4.28962	0.789528	0.397442	0.999875	TRUE	-0.0871776	6.04622	0.12694	0.730398	0.73509	TRUE	0.117429	5.98763	0.298312	0.599779	0.9227	TRUE	0.0402559	5.11389	0.0492444	0.829687	0.998297	TRUE	0.0223273	5.97501	0.0280672	0.870418
Nepenthes_gracilis_Nepgr007317	OG0002702	GRXC9_ARATH	GRXC9_ARATH	Q:43-148,H:35-137	63.2	1.38e-41	Glutaredoxin-C9							ath:AT1G28480		GO:0005737; GO:0005634; GO:0097573; GO:0009867; GO:0000122; GO:0009751; GO:0009863	CC; CC; MF; BP; BP; BP; BP	cytoplasm; nucleus; glutathione oxidoreductase activity; jasmonic acid mediated signaling pathway; negative regulation of transcription by RNA polymerase II; response to salicylic acid; salicylic acid mediated signaling pathway								447	0		scaffold6	28019807	28020253	-	4.09269	3.77265	3.67321	3.43649	3.37294	3.6792	3.35933	3.46038	3.32236	3.33503	2.97744	2.74489	4.29436	4.13297	4.03999	4.48913	4.55743	5.11972	3.87431	3.29726	3.82682	4.02595	3.54252	4.3524	1.71038	1.58481	2.53892	3.92145	3.53202	3.33202	3.52576	2.83711	3.42189	3.17347	3.57039	1.75997	3.70083	3.03539	3.25357	4.06065	2.42557	3.48855	TRUE	lid	0.284703	FALSE	0.999267	TRUE	0.755005	9.74709	10.8364	0.00987713	0.999765	TRUE	0.280547	9.06324	0.555374	0.475201	0.999875	TRUE	-0.00263763	7.96135	4.35e-05	0.994892	0.31358	TRUE	-0.393959	8.30785	2.45402	0.155702	0.518095	TRUE	-0.32593	8.12773	1.47027	0.258322	0.998297	TRUE	-0.501021	7.56419	3.61761	0.0874753
Nepenthes_gracilis_Nepgr007318	OG0006432	ARFC_ARATH	ARFC_ARATH	Q:35-446,H:44-458	64.7	2.49e-181	Auxin response factor 3							ath:AT2G33860		GO:0005634; GO:0003677; GO:0003700; GO:0000976; GO:0010158; GO:0009850; GO:0009734; GO:0010582; GO:1902584; GO:0009733; GO:0010050	CC; MF; MF; MF; BP; BP; BP; BP; BP; BP; BP	nucleus; DNA binding; DNA-binding transcription factor activity; transcription cis-regulatory region binding; abaxial cell fate specification; auxin metabolic process; auxin-activated signaling pathway; floral meristem determinacy; positive regulation of response to water deprivation; response to auxin; vegetative phase change								2112	9	8.78104e+34	scaffold6	28034712	28040366	-	0.230474	0.247242	0.213906	0.144446	0.145344	0.142466	0.148853	0.161419	0.231996	0.159649	0.178181	0.151772	0.161112	0.217949	0.132178	0.119196	0.276168	0.207176	0.047993	0.14055	0.142709	0.065033	0.12642	0.114005	0.330855	0.259127	0.211014	0.215028	0.162553	0.148619	0.152253	0.104214	0.156839	0.240892	0.274233	0.211753	0.257552	0.281781	0.219194	0.249758	0.171532	0.288312	TRUE	root	0.307324	FALSE	0.999267	TRUE	0.231194	4.21739	0.414262	0.536513	NA	FALSE	-0.253879	3.54398	0.313193	0.589425	0.999875	TRUE	-0.226927	4.52719	1.60465	0.239192	0.0543802	TRUE	-0.588672	3.92723	13.4739	0.00625797	0.56911	TRUE	-0.22176	3.78725	1.15121	0.31317	0.998297	TRUE	-0.138511	3.71615	0.652768	0.438632
Nepenthes_gracilis_Nepgr007319	OG0123757																									372	0		scaffold6	28080247	28080618	-	0.44786	0.612757	0.641136	0.986029	1.02062	0.838705	0.078539	0.188451	0.253541	0.138334	0.24263	0.140853	1.46164	1.57062	1.25855	1.92099	1.47945	1.84958	0.583004	1.09654	0.847919	1.26429	1.14638	1.77618	0.345506	0.210223	0.184075	0.296252	0.379389	0.598349	1.21309	0.326247	0.602044	0.558519	0.312115	0.602491	0.566948	0.678552	0.818529	1.27278	0.600351	1.20463	TRUE	lid	0.621375	FALSE	0.999267	TRUE	0.478235	4.66393	2.9808	0.119716	0.999765	TRUE	1.05308	4.01152	6.72067	0.0291713	0.999875	TRUE	0.656357	2.93405	3.56323	0.093968	0.0333553	TRUE	1.08685	2.62	20.222	0.00198943	0.264078	TRUE	1.19327	2.33166	4.4661	0.0659157	0.999669	TRUE	-0.0332603	-0.0344462	0.00740298	0.933197
Nepenthes_gracilis_Nepgr007320	OG0002610										4229	2	i7-29o73-95i													393	0		scaffold6	28080748	28081140	-	0.280537	0.455407	0.382084	0.66203	0.636044	0.495663	0.042537	0.031313	0.124692	0.082423	0.102692	0.088033	0.861479	0.983513	0.864333	1.2007	0.891644	1.40817	0.439393	0.786781	0.643297	0.864199	0.727597	1.28733	0.173261	0.141243	0.175894	0.204647	0.27248	0.426844	0.805929	0.291883	0.307851	0.379244	0.155463	0.334835	0.363328	0.485296	0.620631	0.829885	0.351721	0.819928	TRUE	lid	0.617374	FALSE	0.999267	TRUE	0.49872	3.75539	3.11894	0.112574	0.999765	TRUE	0.768236	3.40411	3.43946	0.0967505	0.999875	TRUE	0.358339	2.34286	0.845593	0.383413	0.0752266	TRUE	0.903001	1.95086	10.2355	0.0125569	0.331122	TRUE	0.914634	1.75827	3.30975	0.104617	NA	FALSE	0.473811	-0.949165	0.847332	0.379797
Nepenthes_gracilis_Nepgr007321	OG0009493																		85734at3193	Complete	Nepenthes_gracilis_Nepgr007321:0-1874	569.7	421	https://www.orthodb.org/v10?query=85734at3193	Deneddylase	1878	7	4.17621e+25	scaffold6	28097605	28116286	+	0.1134	0.120714	0.114714	0.153557	0.185708	0.131214	0.101257	0.130551	0.194587	0.124026	0.165023	0.141454	0.07805	0.05984	0.029138	0.039713	0.062086	0.095356	0.040133	0.072338	0.055945	0.033984	0.04998	0.050643	0.108885	0.096368	0.10579	0.072	0.066245	0.068429	0.098125	0.058766	0.107358	0.084505	0.112721	0.132493	0.127705	0.117764	0.097288	0.134827	0.069604	0.130544	TRUE	leaf	0.347031	FALSE	NA	FALSE	0.177233	2.3033	0.174931	0.685964	NA	FALSE	-0.451453	2.24835	1.43907	0.261012	NA	FALSE	-0.16888	3.1083	0.741934	0.41292	0.0507831	TRUE	0.592263	3.25662	14.3489	0.00528632	NA	FALSE	0.513408	2.57054	3.82513	0.0845174	0.998297	TRUE	0.0440617	3.22531	0.0502845	0.827256
Nepenthes_gracilis_Nepgr007322	OG0005041	HAP28_HUMAN	HAP28_HUMAN	Q:60-140,H:72-152	60.5	2.49e-18	28 kDa heat- and acid-stable phosphoprotein							hsa:11333		GO:0005829; GO:0005576; GO:1904813; GO:0005886; GO:0003723; GO:0007165	CC; CC; CC; CC; MF; BP	cytosol; extracellular region; ficolin-1-rich granule lumen; plasma membrane; RNA binding; signal transduction								486	7	6.71052e+19	scaffold6	28117702	28123382	+	3.02878	2.91581	2.86245	3.14901	3.24146	2.99321	2.64536	3.01624	3.05388	2.84197	3.01108	2.72077	3.25344	3.21561	3.09724	3.19267	3.19603	3.27892	2.93376	3.36696	3.07696	3.28226	3.37942	3.22225	2.51948	2.31174	2.33152	3.14336	3.03678	3.28958	3.48299	3.09538	3.11379	2.8992	2.85406	2.81767	2.94194	2.81998	2.82155	3.30429	2.65266	3.05202	TRUE	peristome	0.0882269	FALSE	0.999267	TRUE	-0.0284116	8.11658	0.0237015	0.881181	0.999765	TRUE	0.0757382	8.32173	0.149832	0.707718	0.999875	TRUE	0.0961589	7.53299	0.443803	0.523139	0.0836855	TRUE	0.391054	7.57238	9.34826	0.0155646	0.352256	TRUE	0.267254	7.98705	3.01459	0.118958	0.998297	TRUE	-0.0863408	7.26879	0.440446	0.522482
Nepenthes_gracilis_Nepgr007323																										339	1	123	scaffold6	28124853	28125291	+	0.168233	0.136644	0.079625	0.087036	0.152508	0.089219	0.048009	0.104956	0.100122	0.068754	0.136526	0.028785	0.203403	0.162801	0.068694	0.217747	0.191297	0.291542	0.277946	0.226744	0.225652	0.370036	0.214286	0.235385	0.019309	0.074599	0.027757	0.350116	0.302871	0.210454	0.287968	0.244676	0.185303	0.134235	0	0.050091	0.042998	0.062637	0.060763	0.154696	0.058661	0.093731	TRUE	tendril	0.550899	FALSE	0.999267	TRUE	0.585232	0.101366	1.27229	0.289668	0.999765	TRUE	0.00382997	0.806216	5.69e-05	0.994144	NA	FALSE	0.685013	-1.30803	1.87812	0.206002	NA	FALSE	-0.226975	-0.840363	0.318504	0.587915	0.824456	TRUE	-0.16764	0.518244	0.214037	0.655379	NA	FALSE	-0.197962	-1.42154	0.128978	0.727246
Nepenthes_gracilis_Nepgr007324	OG0007979	WOX9_ARATH	WOX9_ARATH	Q:1-362,H:1-378	38.1	2.07e-59	WUSCHEL-related homeobox 9							ath:AT2G33880		GO:0005737; GO:0005634; GO:0003700; GO:0000976; GO:0009793; GO:0008284; GO:0010075	CC; CC; MF; MF; BP; BP; BP	cytoplasm; nucleus; DNA-binding transcription factor activity; transcription cis-regulatory region binding; embryo development ending in seed dormancy; positive regulation of cell population proliferation; regulation of meristem growth								1167	3	62781049	scaffold6	28133914	28135878	-	0.005228	0.001438	0.00604	0.002969	0.003021	0	0.005232	0.02005	0.046982	0.015703	0.029558	0.030586	0.013412	0.005796	0.008796	0.002418	0.00297	0.017201	0.00844	0.00897	0.012214	0.004739	0.00513	0.004486	0	0	0	0.006799	0.012459	0.001481	0	0	0.004788	0.010141	0.002304	0.01189	0.006809	0.005859	0.005901	0.013636	0.007565	0.009614	FALSE	leaf	0.771553	TRUE	NA	FALSE	-0.43426	-1.17776	0.278073	0.61123	NA	FALSE	-1.19103	-1.10099	2.75773	0.131263	NA	FALSE	0.60165	-1.31873	1.87386	0.206469	NA	FALSE	-0.944148	-2.52541	1.09091	0.326678	NA	FALSE	-1.92476	-2.05098	2.07141	0.186309	NA	FALSE	0.159762	-0.1536	0.0789592	0.784659
Nepenthes_gracilis_Nepgr007325	OG0005357	GDL86_ARATH	GDL86_ARATH	Q:30-365,H:42-374	50.6	7.75e-115	GDSL esterase/lipase At5g45960	1	21	0.75				ath:AT5G45960		GO:0005576; GO:0016788; GO:0016042	CC; MF; BP	extracellular region; hydrolase activity, acting on ester bonds; lipid catabolic process								1098	4	259390621904	scaffold6	28192363	28198085	+	0.079283	0.020013	0.25821	0.000803	0.030623	0.066061	0.000945	0.004746	0.006904	0	0.002857	0.002515	0.100153	0.00782	0.010358	0	0.013578	0.036829	0.133846	0.094234	0.55213	0.016956	0.610684	0.207113	0	0	0.000721	0.005717	0.001592	0.0016	0.002372	0.001562	0	0.030953	0.040797	0.034425	0.072067	0.037442	0.149077	0.012303	0.114754	0.084786	TRUE	peristome	0.881575	TRUE	NA	FALSE	-1.37994	0.308329	1.2353	0.296332	0.999765	TRUE	-0.0778705	4.06336	0.00482332	0.946155	NA	FALSE	-0.272222	1.76019	0.107199	0.751356	NA	FALSE	-1.81656	1.5136	2.45138	0.155898	NA	FALSE	-0.954819	-2.77717	0.739585	0.413679	NA	FALSE	-1.16876	-2.7225	1.4548	0.256564
Nepenthes_gracilis_Nepgr007326																										453	1	285	scaffold6	28203071	28203608	-	0	0	0	0	0	0	0	0	0	0	0	0	0	0	0	0	0	0	0	0	0	0	0	0	0	0	0	0	0	0	0	0	0	0	0	0	0	0	0	0	0	0	FALSE	digestiveZone	NA	NA	NA	FALSE	0	-3.73819	0	1	NA	FALSE	0	-3.54679	0	1	NA	FALSE	0	-3.85532	0	1	NA	FALSE	0	-4.02739	0	1	NA	FALSE	0	-3.88824	0	1	NA	FALSE	0	-4.1185	0	1
Nepenthes_gracilis_Nepgr007327	OG0005357	GDL86_ARATH	GDL86_ARATH	Q:7-339,H:45-372	56	1e-131	GDSL esterase/lipase At5g45960							ath:AT5G45960		GO:0005576; GO:0016788; GO:0016042	CC; MF; BP	extracellular region; hydrolase activity, acting on ester bonds; lipid catabolic process								1026	4	181312546832	scaffold6	28206572	28211237	+	0.103879	0.204248	0.159869	0.062134	0.079928	0.10606	0.019427	0.009305	0.046176	0.005585	0.001041	0.02446	0.01143	0.002568	0.041732	0.000952	0.01136	0.000931	0.018912	0.026602	0.008021	0.003725	0.042524	0.029658	0.108061	0.089801	0.0454	0.050552	0.024905	0.140809	0.045612	0.027782	0.040358	0.104231	0.044589	0.0543	0.032674	0.064784	0.090184	0.008984	0.04222	0.076233	FALSE	digestiveZone	0.632489	FALSE	NA	FALSE	-2.05419	-0.94638	2.88688	0.124911	NA	FALSE	0.405146	0.0180287	0.231405	0.641999	NA	FALSE	-0.665904	1.01005	0.847439	0.382918	NA	FALSE	-0.826501	2.00579	4.8838	0.0579505	NA	FALSE	-0.794627	0.979444	1.93248	0.200239	NA	FALSE	-1.10083	-0.774081	1.49475	0.250568
Nepenthes_gracilis_Nepgr007328	OG0014220	SNI1_ARATH	SNI1_ARATH	Q:14-471,H:22-430	42.3	3.12e-111	Negative regulator of systemic acquired resistance SNI1							ath:AT4G18470		GO:0005634; GO:0030915; GO:0000976; GO:0006974; GO:0002215; GO:0006281; GO:0043966; GO:0016570; GO:0031348; GO:0051572; GO:0010113; GO:0045892; GO:0009626; GO:0016444; GO:0009627	CC; CC; MF; BP; BP; BP; BP; BP; BP; BP; BP; BP; BP; BP; BP	nucleus; Smc5-Smc6 complex; transcription cis-regulatory region binding; cellular response to DNA damage stimulus; defense response to nematode; DNA repair; histone H3 acetylation; histone modification; negative regulation of defense response; negative regulation of histone H3-K4 methylation; negative regulation of systemic acquired resistance; negative regulation of transcription, DNA-templated; plant-type hypersensitive response; somatic cell DNA recombination; systemic acquired resistance	91082at3193	Complete	Nepenthes_gracilis_Nepgr007328:18-1409	352.8	322	https://www.orthodb.org/v10?query=91082at3193	negative regulator of systemic acquired resistance SNI1	1422	14	1.09176e+44	scaffold6	28238475	28255784	+	0.328605	0.328499	0.306366	0.235356	0.274825	0.231389	0.214824	0.250323	0.349472	0.279625	0.32824	0.295248	0.162622	0.150968	0.117576	0.097447	0.129657	0.131693	0.11888	0.213688	0.178465	0.118267	0.165853	0.133748	0.211332	0.13487	0.154418	0.207085	0.200623	0.23177	0.234808	0.176784	0.168197	0.275466	0.357673	0.306941	0.287433	0.265548	0.219089	0.279874	0.221549	0.296821	TRUE	trap	0.3213	FALSE	NA	FALSE	-0.322352	3.01307	1.48471	0.255247	0.999765	TRUE	-0.443993	3.45858	2.07931	0.183292	0.999875	TRUE	-0.0409497	3.96838	0.0633499	0.807318	0.180994	TRUE	-0.293477	3.93419	4.64613	0.0630922	0.967285	TRUE	-0.0180036	3.5418	0.0103655	0.921297	0.998297	TRUE	0.195181	3.87303	1.30437	0.281027
Nepenthes_gracilis_Nepgr007329	OG0038994	API5_CHICK	API5_CHICK	Q:21-77,H:20-76	50.9	9.1e-12	Apoptosis inhibitor 5							gga:423168		GO:0005737; GO:0005634; GO:0017134; GO:0003723; GO:0006915; GO:0043066	CC; CC; MF; MF; BP; BP	cytoplasm; nucleus; fibroblast growth factor binding; RNA binding; apoptotic process; negative regulation of apoptotic process								612	5	72234338507600	scaffold6	28262543	28268990	+	0.2731	0.300974	0.214106	0.149571	0.200529	0.210752	0.229101	0.330071	0.411825	0.271519	0.335076	0.281375	0.132293	0.140009	0.123773	0.093054	0.147065	0.168108	0.11798	0.191687	0.181757	0.121579	0.161929	0.111	0.320144	0.229058	0.351519	0.17921	0.176055	0.188224	0.16508	0.161695	0.222945	0.277647	0.315103	0.308631	0.226896	0.240669	0.191416	0.197678	0.16604	0.274679	TRUE	leaf	0.305754	FALSE	NA	FALSE	-0.0314451	1.38339	0.00858273	0.928299	0.999765	TRUE	-0.496767	1.74058	1.49321	0.252855	0.999875	TRUE	-0.169378	1.97507	0.430396	0.529327	0.307521	TRUE	-0.417954	1.89915	2.52217	0.150762	0.745233	TRUE	0.187149	1.74304	0.420395	0.534071	0.998297	TRUE	-0.138049	2.33344	0.441039	0.522208
Nepenthes_gracilis_Nepgr007330	OG0006431	IQD9_ARATH	IQD9_ARATH	Q:1-289,H:1-263	48.8	5.49e-73	Protein IQ-DOMAIN 9							ath:AT2G33990		GO:0016604; GO:0005516	CC; MF	nuclear body; calmodulin binding								930	4	75249477591	scaffold6	28269016	28272996	+	0.837133	1.03309	0.962129	0.2441	0.632826	0.47854	0.599842	0.714824	0.764227	0.583526	0.871368	0.623321	0.425692	0.290316	0.561203	0.195791	0.452191	0.32083	0.390427	0.439238	0.567757	0.304338	0.553909	0.370515	0.922832	0.723372	0.771245	0.592528	0.540578	0.749209	0.418704	0.635656	0.589385	0.617199	0.540818	0.515212	0.720624	0.574099	0.615905	0.557042	0.629417	0.581145	TRUE	root	0.297728	FALSE	0.999267	TRUE	-0.510426	3.9489	1.62402	0.235721	0.999765	TRUE	-0.383227	4.41634	1.25081	0.29245	0.999875	TRUE	-0.197973	4.70576	0.747821	0.411148	0.051105	TRUE	-1.31751	4.84931	14.3005	0.0053349	0.925483	TRUE	-0.0604692	4.61994	0.0458085	0.835632	0.998297	TRUE	-0.0175258	4.67664	0.0208698	0.888114
Nepenthes_gracilis_Nepgr007331	OG0022435	TCP10_ARATH	TCP10_ARATH	Q:2-77,H:13-88	76.3	9.09e-30	Transcription factor TCP10							ath:AT2G31070		GO:0005634; GO:0003700; GO:0043565; GO:0048366; GO:0010150; GO:2000032; GO:0006355	CC; MF; MF; BP; BP; BP; BP	nucleus; DNA-binding transcription factor activity; sequence-specific DNA binding; leaf development; leaf senescence; regulation of secondary shoot formation; regulation of transcription, DNA-templated								951	0		scaffold6	28276852	28277802	-	0.040157	0.047633	0.019572	0.018296	0.041734	0.018581	0.067361	0.064486	0.080259	0.062026	0.100728	0.056236	0.039287	0.036287	0.023789	0.034203	0.01257	0.027452	0.024823	0.022317	0.039286	0.014327	0.008622	0.019408	0.011738	0.009384	0.007794	0.039719	0.035872	0.044418	0.038435	0.052414	0.030735	0.04053	0.033834	0.021009	0.027455	0.023789	0.017258	0.020781	0.02555	0.029804	FALSE	leaf	0.627808	FALSE	NA	FALSE	-0.460204	0.110519	0.786928	0.399038	NA	FALSE	-1.20372	-0.0644355	3.65691	0.0882409	NA	FALSE	0.0912268	-0.269004	0.0568083	0.817318	NA	FALSE	-0.357358	-0.111516	0.703334	0.425914	NA	FALSE	0.190069	0.431246	0.266711	0.618873	NA	FALSE	-0.00034628	1.00333	1.95e-06	0.998914
Nepenthes_gracilis_Nepgr007332	OG0003785	NUD15_ARATH	NUD15_ARATH	Q:72-284,H:76-281	72.8	2.79e-101	Nudix hydrolase 15, mitochondrial							ath:AT1G28960		GO:0005739; GO:0003986; GO:0010945; GO:0008893; GO:0046872; GO:0015937; GO:0015938; GO:0006753; GO:0006104	CC; MF; MF; MF; MF; BP; BP; BP; BP	mitochondrion; acetyl-CoA hydrolase activity; CoA pyrophosphatase activity; guanosine-3',5'-bis(diphosphate) 3'-diphosphatase activity; metal ion binding; coenzyme A biosynthetic process; coenzyme A catabolic process; nucleoside phosphate metabolic process; succinyl-CoA metabolic process								897	4	403546666852	scaffold6	28290284	28303111	+	1.01923	1.00691	0.8599	0.843389	0.940858	0.800499	0.772592	0.819915	0.961715	0.873004	0.976912	0.797574	0.952962	0.902347	0.926893	1.00094	0.766074	0.95338	0.69537	0.878476	0.669907	0.856823	0.82627	0.812082	0.682324	0.627698	0.660297	1.12566	0.902746	1.08945	1.14136	0.890296	0.905182	0.75682	0.748787	0.89515	0.94638	0.833806	0.848741	1.15496	0.736643	0.984325	TRUE	tendril	0.170393	FALSE	0.999267	TRUE	-0.0757617	5.57434	0.132855	0.724246	0.999765	TRUE	0.0784113	5.43547	0.168318	0.691236	0.999875	TRUE	0.0849923	5.42742	0.397184	0.545283	0.571141	TRUE	-0.11327	5.26314	0.774083	0.404507	0.94875	TRUE	0.0196755	5.64044	0.0232347	0.882449	0.998297	TRUE	0.0745828	5.08074	0.365441	0.559476
Nepenthes_gracilis_Nepgr007333	OG0033280	CNG17_ARATH	CNG17_ARATH	Q:107-339,H:191-576	37.9	8.97e-65	Cyclic nucleotide-gated ion channel 17	1	12	0.527				ath:AT4G30360		GO:0016021; GO:0005886; GO:0005516; GO:0030552; GO:0030553; GO:0005249	CC; CC; MF; MF; MF; MF	integral component of membrane; plasma membrane; calmodulin binding; cAMP binding; cGMP binding; voltage-gated potassium channel activity								1113	2	562908	scaffold6	28304202	28305891	-	0	0	0.000804	0	0	0	0	0	0	0	0.000937	0	0	0	0	0	0	0	0	0	0	0	0	0	0	0	0	0	0	0	0	0	0	0	0	0	0	0	0	0	0	0	FALSE	leaf	0.87742	TRUE	NA	FALSE	0	-3.73819	0	1	NA	FALSE	0	-3.54679	0	1	NA	FALSE	0	-3.85532	0	1	NA	FALSE	-1.71632	-3.92327	0.930354	0.371823	NA	FALSE	0	-3.88824	0	1	NA	FALSE	1.88825	-4.001	0.970423	0.354788
Nepenthes_gracilis_Nepgr007334	OG0003785	NUD22_ARATH	NUD22_ARATH	Q:8-240,H:19-258	60	3.6e-90	Nudix hydrolase 22, chloroplastic							ath:AT2G33980		GO:0009507; GO:0003986; GO:0010945; GO:0046872; GO:0015938	CC; MF; MF; MF; BP	chloroplast; acetyl-CoA hydrolase activity; CoA pyrophosphatase activity; metal ion binding; coenzyme A catabolic process								747	4	262405525717	scaffold6	28308427	28309887	+	0.057082	0.068629	0.097762	0.058485	0.078163	0.076166	0.025399	0.056394	0.074689	0.048064	0.105903	0.063662	0.068737	0.080402	0.103029	0.053449	0.11407	0.0968	0.040116	0.0672	0.097536	0.064217	0.131049	0.088489	0.046177	0.049968	0.035769	0.08751	0.035717	0.060509	0.047176	0.074075	0.083566	0.05888	0.036823	0.06828	0.093753	0.04789	0.065894	0.05909	0.087621	0.100115	FALSE	lid	0.243871	FALSE	NA	FALSE	0.0124688	1.17265	0.000952153	0.976084	NA	FALSE	0.319853	1.2874	0.373295	0.556375	NA	FALSE	0.219641	0.859606	0.326015	0.582944	NA	FALSE	0.0445505	0.647571	0.0186676	0.894686	NA	FALSE	0.391651	0.636363	0.877074	0.375162	NA	FALSE	0.481762	0.305838	1.8668	0.202905
Nepenthes_gracilis_Nepgr007335	OG0001437	DSEL_ARATH	DSEL_ARATH	Q:24-218,H:19-212	59.5	3.56e-77	Phospholipase A1-IIgamma							ath:AT4G18550		GO:0005737; GO:0047372; GO:0008970; GO:0046340; GO:0019915; GO:0052651; GO:0010187	CC; MF; MF; BP; BP; BP; BP	cytoplasm; acylglycerol lipase activity; phospholipase A1 activity; diacylglycerol catabolic process; lipid storage; monoacylglycerol catabolic process; negative regulation of seed germination								663	0		scaffold6	28334415	28335077	-	0.194128	0.346817	0.373571	0.237658	0.317317	0.309546	0.003856	0.024809	0.112556	0.012079	0.02305	0.053507	0.610012	0.017368	0.845012	0.910413	0.228074	0.521324	0.046316	0.071503	0.032424	0.085904	0.121672	0.058062	0.033191	0.027822	0.015831	0.056491	0.085016	0.316519	0.092192	0.063157	0.108461	0.318846	0.044423	0.156215	0.057484	0.198975	0.262166	0.021954	0.214775	0.286235	TRUE	lid	0.754584	TRUE	0.999267	TRUE	0.151453	3.97627	0.0200884	0.890538	NA	FALSE	0.721978	0.779934	1.93721	0.197511	0.999875	TRUE	-0.0501895	1.94014	0.0031506	0.956549	0.996302	TRUE	0.00206945	2.5489	3.9e-05	0.99517	NA	FALSE	-0.741731	1.30626	1.31695	0.282792	NA	FALSE	-0.532012	-0.589081	0.362686	0.560934
Nepenthes_gracilis_Nepgr007336	OG0007929	CHUP1_ARATH	CHUP1_ARATH	Q:343-605,H:717-986	57.8	2.8e-91	Protein CHUP1, chloroplastic							ath:AT3G25690		GO:0009507; GO:0009707; GO:0005829; GO:0009658; GO:0009902	CC; CC; CC; BP; BP	chloroplast; chloroplast outer membrane; cytosol; chloroplast organization; chloroplast relocation								2082	9	1.18213e+35	scaffold6	28371434	28385916	+	0.126391	0.108042	0.155133	0.052251	0.109705	0.152086	0.071491	0.095792	0.093993	0.071788	0.09905	0.072065	0.043276	0.041181	0.078175	0.014061	0.069338	0.063543	0.109233	0.127727	0.164583	0.05137	0.177522	0.09789	0.06682	0.067489	0.078551	0.088665	0.073032	0.078448	0.087369	0.086673	0.084035	0.099101	0.082233	0.104719	0.196708	0.200509	0.204746	0.098125	0.192101	0.198788	TRUE	waxyZone	0.510042	FALSE	NA	FALSE	-0.206872	2.2443	0.14339	0.714066	NA	FALSE	-0.453169	3.74542	0.982174	0.347639	0.999875	TRUE	-0.342201	4.08485	0.873143	0.37613	NA	FALSE	-0.146313	3.20352	0.130651	0.72708	NA	FALSE	0.271232	2.81801	1.9405	0.199398	NA	FALSE	-0.119474	2.59606	0.463061	0.512229
Nepenthes_gracilis_Nepgr007337	OG0000388	TBL37_ARATH	TBL37_ARATH	Q:34-362,H:55-383	65.9	1.19e-167	Protein trichome birefringence-like 37	1	27	0.703				ath:AT2G34070		GO:0005794; GO:0016021; GO:0016413; GO:0043565; GO:0009867; GO:0009827	CC; CC; MF; MF; BP; BP	Golgi apparatus; integral component of membrane; O-acetyltransferase activity; sequence-specific DNA binding; jasmonic acid mediated signaling pathway; plant-type cell wall modification								1203	5	112400559735907	scaffold6	28410347	28416016	-	1.01513	0.864564	0.944157	0.263562	0.863067	0.548389	0.676035	0.644554	0.781787	0.652959	1.13386	0.588317	0.230297	0.329278	0.509072	0.067457	0.470874	0.280501	0.360088	0.59807	0.715379	0.265853	1.02486	0.468654	0.278559	0.270133	0.247091	0.598091	0.316515	0.344344	0.164127	0.453931	0.273915	0.738655	0.566248	0.500674	0.695011	0.581884	0.6801	0.551179	0.929474	0.635218	TRUE	digestiveZone	0.32604	FALSE	0.999267	TRUE	-0.446674	4.1608	0.475108	0.508723	0.999765	TRUE	0.0738447	5.45607	0.0161136	0.901788	0.999875	TRUE	0.213239	5.45338	0.298851	0.598802	0.177055	TRUE	-0.875922	5.44761	4.74949	0.0607873	0.70834	TRUE	-0.33082	4.21932	0.53444	0.48465	0.998297	TRUE	0.222861	5.31551	1.23795	0.292878
Nepenthes_gracilis_Nepgr007338																										312	0		scaffold6	28431641	28431952	+	0	0	0	0	0	0	0	0	0	0	0	0	0	0	0	0	0	0	0	0	0.015812	0	0	0	0	0	0	0	0	0	0	0	0	0	0	0	0	0	0	0	0	0	FALSE	peristome	1	TRUE	NA	FALSE	0	-3.73819	0	1	NA	FALSE	-2.50137	-3.35745	1.43501	0.270086	NA	FALSE	0	-3.85532	0	1	NA	FALSE	0	-4.02739	0	1	NA	FALSE	0	-3.88824	0	1	NA	FALSE	0	-4.1185	0	1
Nepenthes_gracilis_Nepgr007339	OG0010276	RK34_SPIOL	RK34_SPIOL	Q:1-151,H:1-150	60.1	2.1e-42	50S ribosomal protein L34, chloroplastic									GO:0009507; GO:0005762; GO:0019843; GO:0003735; GO:0006412	CC; CC; MF; MF; BP	chloroplast; mitochondrial large ribosomal subunit; rRNA binding; structural constituent of ribosome; translation								456	1	202	scaffold6	28439570	28441793	+	2.13979	1.83078	1.85228	2.00137	2.2269	2.12572	2.37612	2.56196	2.60475	2.34886	2.85136	2.30225	1.62052	1.61965	1.75045	1.43242	1.88146	2.05798	1.57459	1.75019	1.71954	1.71731	1.98944	1.9445	1.04549	1.25407	0.910698	2.13817	1.66778	1.91509	1.95587	1.96554	1.87528	1.7998	1.86889	1.69664	1.99572	1.54875	1.61344	1.9689	1.70308	1.83979	TRUE	leaf	0.310905	FALSE	0.999267	TRUE	0.158548	5.58632	0.459408	0.51563	0.999765	TRUE	0.177818	5.87077	0.756428	0.407117	0.999875	TRUE	0.0697752	5.48796	0.176648	0.684801	0.149375	TRUE	0.385782	5.81226	5.576	0.0457346	0.47304	TRUE	0.20421	5.79325	1.78785	0.216288	0.998297	TRUE	-0.039069	6.49771	0.11528	0.741502
Nepenthes_gracilis_Nepgr007340																										258	1	235	scaffold6	28442729	28443071	-	0.834154	0.754579	0.591808	0.50883	0.665498	0.490687	0.546862	0.753204	0.957817	0.536678	0.686538	0.731056	0.660501	0.773476	0.731007	0.653999	1.06696	0.937363	0.751053	0.805844	0.803164	0.929622	0.619054	0.653223	0.475346	0.338793	0.817488	0.895181	0.893111	0.669801	0.660595	0.644161	0.756007	0.706531	0.600502	0.422353	0.782429	0.643514	0.460678	0.728924	0.436484	0.651991	TRUE	lid	0.18359	FALSE	0.999267	TRUE	0.318157	1.42892	0.749426	0.41004	0.999765	TRUE	-0.332012	1.5684	0.583541	0.464544	0.999875	TRUE	-0.213456	0.794329	0.507777	0.495391	0.2397	TRUE	-0.493557	0.77333	3.43479	0.100807	0.770178	TRUE	-0.197782	1.26702	0.343521	0.573222	0.998297	TRUE	-0.285298	0.868244	0.822665	0.386542
Nepenthes_gracilis_Nepgr007341	OG0011110	YNB1_YEAST	YNB1_YEAST	Q:75-426,H:2-408	32.5	1.99e-57	Uncharacterized protein YNL011C							sce:YNL011C		GO:0043743	MF	LPPG:FO 2-phospho-L-lactate transferase activity	91873at3193	Complete	Nepenthes_gracilis_Nepgr007341:57-1400	593.1	334	https://www.orthodb.org/v10?query=91873at3193	uncharacterized protein YNL011C	1425	13	1.11204e+41	scaffold6	28443139	28473768	-	0.213486	0.188286	0.211571	0.101474	0.155348	0.111851	0.139979	0.195192	0.267122	0.177065	0.238174	0.171222	0.091935	0.078139	0.062731	0.050985	0.084514	0.094529	0.044194	0.088721	0.088839	0.058395	0.065432	0.052977	0.111943	0.080891	0.101044	0.11526	0.077161	0.095004	0.085041	0.076734	0.107889	0.14893	0.151577	0.160619	0.181926	0.156024	0.1232	0.111787	0.109744	0.157522	TRUE	leaf	0.429089	FALSE	NA	FALSE	-0.0687915	2.2055	0.0461558	0.834875	NA	FALSE	-0.476379	2.19427	1.43947	0.26095	0.999875	TRUE	-0.377496	2.99519	2.58306	0.144829	0.0532609	TRUE	-0.665495	3.04881	13.7215	0.00596184	NA	FALSE	0.084195	2.34621	0.117697	0.73998	0.998297	TRUE	-0.0306843	3.26369	0.0296658	0.866818
Nepenthes_gracilis_Nepgr007342	OG0003988	UBA2C_ARATH	UBA2C_ARATH	Q:1-241,H:1-248	62.9	2.87e-99	UBP1-associated protein 2C				4327	2	i411-433o448-466i	ath:AT3G15010		GO:0005730; GO:0005634; GO:0003729; GO:0008219; GO:0006952; GO:0009693; GO:0010150	CC; CC; MF; BP; BP; BP; BP	nucleolus; nucleus; mRNA binding; cell death; defense response; ethylene biosynthetic process; leaf senescence								1428	2	294395	scaffold6	28475553	28491217	-	1.03076	1.03296	1.08375	1.3131	1.32858	1.16675	0.86401	1.00567	1.12912	0.970622	1.21416	0.905065	0.758483	0.839753	0.715467	0.662563	0.678281	0.777877	0.492494	0.741268	0.624074	0.544358	0.678025	0.590051	0.699323	0.703026	0.615486	0.902529	0.712751	0.936143	1.03993	0.87609	1.03668	0.674716	0.653818	0.853433	0.969423	0.904266	0.907576	1.12153	0.759626	1.11801	TRUE	digestiveZone	0.304281	FALSE	0.999267	TRUE	-0.223509	5.96964	1.55686	0.244865	0.999765	TRUE	-0.184908	5.78903	0.682044	0.430298	0.999875	TRUE	0.0605197	6.40668	0.194706	0.670151	0.0336645	TRUE	0.604007	6.70524	20.0483	0.00204122	0.111969	TRUE	0.483346	6.30033	10.9104	0.0101078	0.998297	TRUE	0.0612762	6.27994	0.354835	0.565129
Nepenthes_gracilis_Nepgr007343	OG0011530																									1203	1	853	scaffold6	28499259	28506331	-	0.170591	0.180757	0.136717	0.149248	0.145996	0.128222	0.048452	0.076658	0.075064	0.071284	0.067317	0.072757	0.392697	0.251046	0.42099	0.58249	0.173615	0.558198	0.181292	0.19517	0.100572	0.461788	0.109064	0.225054	0.12857	0.067563	0.088634	0.117588	0.077169	0.138939	0.361643	0.087301	0.109346	0.106423	0.115089	0.116754	0.125458	0.102024	0.127484	0.313594	0.065045	0.169832	TRUE	lid	0.661478	FALSE	0.999267	TRUE	0.37944	4.53138	0.645406	0.443288	0.999765	TRUE	0.747727	3.68073	1.94775	0.196407	0.999875	TRUE	0.489798	2.74888	1.48307	0.25635	0.80559	TRUE	-0.0781576	2.64669	0.166134	0.694216	0.304177	TRUE	0.942375	2.77125	3.7226	0.0880911	NA	FALSE	0.125215	1.38789	0.222512	0.647641
Nepenthes_gracilis_Nepgr007344	OG0009440	ATG7_ARATH	ATG7_ARATH	Q:9-707,H:10-697	69.6	0	Ubiquitin-like modifier-activating enzyme atg7							ath:AT5G45900		GO:0005737; GO:0000407; GO:0019778; GO:0019779; GO:0007568; GO:0000045; GO:0006914; GO:0000422; GO:0006501; GO:0006995; GO:0050832; GO:0044805; GO:0010150; GO:0034727; GO:0006497; GO:0032446; GO:0015031	CC; CC; MF; MF; BP; BP; BP; BP; BP; BP; BP; BP; BP; BP; BP; BP; BP	cytoplasm; phagophore assembly site; Atg12 activating enzyme activity; Atg8 activating enzyme activity; aging; autophagosome assembly; autophagy; autophagy of mitochondrion; C-terminal protein lipidation; cellular response to nitrogen starvation; defense response to fungus; late nucleophagy; leaf senescence; piecemeal microautophagy of the nucleus; protein lipidation; protein modification by small protein conjugation; protein transport	32563at3193	Complete	Nepenthes_gracilis_Nepgr007344:0-2120	1271.5	696	https://www.orthodb.org/v10?query=32563at3193	ubiquitin-like modifier-activating enzyme atg7	2124	13	1.74334e+45	scaffold6	28510146	28521839	-	0.252079	0.265861	0.255075	0.319577	0.353617	0.293864	0.247485	0.239502	0.337628	0.259382	0.393181	0.296184	0.247261	0.225582	0.277319	0.318145	0.230266	0.34655	0.214872	0.306989	0.205076	0.366838	0.209717	0.419391	0.302684	0.24623	0.338251	0.184451	0.142573	0.194404	0.238406	0.140088	0.181391	0.17268	0.176036	0.240598	0.270346	0.223986	0.241264	0.343727	0.187243	0.37267	TRUE	root	0.132017	FALSE	0.999267	TRUE	0.259847	4.84068	1.45043	0.260396	0.999765	TRUE	0.419556	5.11088	1.8559	0.206318	0.999875	TRUE	0.211442	4.69732	1.38958	0.270742	0.0419775	TRUE	0.513413	4.65947	16.6802	0.00348306	0.436243	TRUE	0.258127	4.0177	2.09847	0.183748	0.998297	TRUE	0.22142	4.59165	2.24995	0.16568
Nepenthes_gracilis_Nepgr007345	OG0000242	SAG39_ORYSI	SAG39_ORYSI	Q:12-351,H:7-339	61.4	7.09e-143	Senescence-specific cysteine protease SAG39	1	29	0.519	2166	1	i7-29o			GO:0010282; GO:0008234; GO:0007568; GO:0010150; GO:0010623; GO:0009737; GO:0009723; GO:0009739	CC; MF; BP; BP; BP; BP; BP; BP	senescence-associated vacuole; cysteine-type peptidase activity; aging; leaf senescence; programmed cell death involved in cell development; response to abscisic acid; response to ethylene; response to gibberellin								1056	1	593	scaffold6	28546549	28548404	-	1.8358	0.277981	0.044604	2.48021	3.17302	0.377012	0.110041	0.058296	0.029604	0.460787	0.209193	0.13525	4.35252	2.52311	2.50872	3.51096	0.932787	2.85949	3.55822	3.23684	1.78518	4.26401	3.19475	3.79349	0.002369	0	0.013561	2.06384	1.52883	0.266008	3.96518	1.84458	1.83778	0.685973	0.181596	0.399132	3.69337	2.65879	3.05401	5.02852	2.55006	4.1531	TRUE	waxyZone	0.595963	FALSE	0.999267	TRUE	-0.959085	9.93076	0.893032	0.370319	0.999765	TRUE	0.977975	10.5155	2.5509	0.144805	0.999875	TRUE	1.40743	10.6313	4.69403	0.0605105	0.276356	TRUE	2.69855	7.66332	2.89665	0.127019	0.226214	TRUE	2.56703	8.68884	5.36761	0.0477038	0.998297	TRUE	2.16898	2.64081	10.8791	0.00845176
Nepenthes_gracilis_Nepgr007346	OG0002716	HIP28_ARATH	HIP28_ARATH	Q:2-138,H:13-159	38.9	4.24e-27	Heavy metal-associated isoprenylated plant protein 28									GO:0046872	MF	metal ion binding								417	1	76	scaffold6	28589375	28590817	+	0.015321	0.043908	0.027549	0.015917	0.020856	0.026428	0.00468	0.009164	0.01638	0.004133	0.018536	0.004174	0.037962	0.069556	0.083728	0.062956	0.085797	0.234404	0.089179	0.01412	0.028186	0.114698	0.020127	0.055299	0.054208	0.021305	0.029785	0.011759	0	0.019224	0.019108	0	0.043933	0.049744	0.008741	0.015863	0.008298	0.016145	0.023665	0.04996	0.008471	0.029217	FALSE	lid	0.722015	TRUE	NA	FALSE	0.889188	-0.148435	2.11582	0.181111	NA	FALSE	0.345129	-0.664891	0.131453	0.725325	NA	FALSE	0.611307	-2.09873	0.701389	0.42547	NA	FALSE	-0.376954	-2.0844	0.379397	0.554973	NA	FALSE	1.23022	-2.3781	0.909215	0.366971	NA	FALSE	-0.230078	-3.07085	0.0639171	0.805725
Nepenthes_gracilis_Nepgr007347	OG0001867	CHE1_CHEAL	CHE1_CHEAL	Q:1-162,H:1-164	57	5.2e-59	Pollen allergen Che a 1	1	22	0.794						GO:0005615	CC	extracellular space								489	1	154	scaffold6	28627174	28627819	+	0.005513	0.057115	0.016879	0.014039	0.026104	0.024109	0.01643	0.009797	0.014693	0.011734	0.026192	0.005883	0.13204	0.138611	0.07726	0.033084	0.165469	0.052601	0.122031	0.059394	0.135521	0.056521	0.15011	0.084919	0	0	0.004846	0.078469	0.175071	0.114756	0.027051	0.037236	0.055761	0.114643	0.053746	0.053869	0.040119	0.025323	0.068013	0.011831	0.043478	0.073576	FALSE	peristome	0.522841	FALSE	NA	FALSE	-0.5247	0.429476	0.633873	0.44725	NA	FALSE	-0.348268	0.645469	0.325001	0.582611	NA	FALSE	-0.157997	-0.868139	0.0500748	0.828273	NA	FALSE	-0.242971	-1.74943	0.0929138	0.768253	NA	FALSE	-1.54779	0.0216763	7.64547	0.0233928	NA	FALSE	0.00338122	-2.42361	3.99e-05	0.995086
Nepenthes_gracilis_Nepgr007348	OG0000037	CDF4_ARATH	CDF4_ARATH	Q:3-147,H:4-162	55.5	1.7e-53	Cyclic dof factor 4							ath:AT2G34140		GO:0005634; GO:0003700; GO:0046872; GO:0000976; GO:0009908; GO:1902455; GO:0045892	CC; MF; MF; MF; BP; BP; BP	nucleus; DNA-binding transcription factor activity; metal ion binding; transcription cis-regulatory region binding; flower development; negative regulation of stem cell population maintenance; negative regulation of transcription, DNA-templated								465	0		scaffold6	28666155	28666619	-	0.208757	0.209761	0.287283	0.216456	0.442036	0.507483	0.202232	0.309678	0.369977	0.272664	0.362717	0.297835	0.697743	0.774329	0.615929	0.650016	0.629015	0.846643	0.611344	0.60303	0.751897	0.681054	0.616986	0.897599	0.434585	0.578393	0.360242	0.724849	0.759002	0.685461	0.800476	0.669892	0.94696	0.492028	0.19488	0.287603	0.307854	0.260627	0.399149	0.305785	0.215779	0.487773	TRUE	tendril	0.416476	FALSE	0.999267	TRUE	-0.0626655	3.45583	0.0651742	0.804467	0.999765	TRUE	0.045537	3.64797	0.0194119	0.89227	0.999875	TRUE	-0.0943178	1.91913	0.0719774	0.794942	0.144947	TRUE	0.975885	1.76635	5.75203	0.0431649	0.405118	TRUE	0.391385	3.54047	2.38966	0.158958	0.998297	TRUE	0.0923594	1.57303	0.15814	0.699549
Nepenthes_gracilis_Nepgr007349	OG0005390																									561	0		scaffold6	28692622	28693182	-	0.127067	0.167749	0.167556	0.095599	0.092413	0.088193	0.108912	0.085369	0.115189	0.146606	0.240624	0.155601	0.006441	0.024865	0.009205	0.002358	0.013088	0.00231	0	0.011851	0.003942	0	0.002177	0	0.076134	0.022267	0.022541	0.002183	0.008457	0.002141	0.00424	0.010438	0.00583	0.275676	0.19897	0.181063	0.12843	0.113588	0.106942	0.080863	0.088856	0.128078	TRUE	trap	0.717967	TRUE	NA	FALSE	-1.21145	-2.14026	1.28059	0.288203	NA	FALSE	-2.53401	-2.85738	2.35046	0.15972	NA	FALSE	-0.338651	0.71324	1.13752	0.315829	NA	FALSE	-0.680106	0.768149	6.07882	0.0388624	NA	FALSE	0.772819	-2.7701	0.55773	0.475571	0.998297	TRUE	0.814218	0.898627	9.25247	0.0129576
Nepenthes_gracilis_Nepgr007350	OG0005390																									360	0		scaffold6	28693290	28693649	-	0.153937	0.140696	0.190083	0.068199	0.134562	0.080572	0.158872	0.058272	0.128031	0.123918	0.314006	0.243797	0.011118	0	0.011943	0.006341	0.01799	0	0	0.020272	0.010342	0	0.00602	0.011905	0.083525	0.044703	0.028292	0.033632	0	0.016757	0	0	0	0.218949	0.127692	0.201962	0.099328	0.181069	0.11615	0.037463	0.061279	0.152231	TRUE	trap	0.62218	FALSE	NA	FALSE	-0.0186339	-3.04939	0.000212969	0.988688	NA	FALSE	-0.887933	-2.8462	0.367372	0.559462	NA	FALSE	-0.858023	-0.627361	2.12847	0.18089	NA	FALSE	-0.79589	-0.508879	5.22841	0.0514082	NA	FALSE	-4.35682	-3.1643	4.69343	0.0706307	0.998297	TRUE	0.97357	-0.151636	4.14224	0.0702829
Nepenthes_gracilis_Nepgr007351	OG0028503																									492	0		scaffold6	28693740	28694231	-	0.158791	0.151609	0.13117	0.103402	0.155549	0.034234	0.093663	0.101659	0.12883	0.161207	0.179519	0.156167	0.002732	0.021144	0.02037	0.014993	0.033291	0.032082	0.008513	0.007531	0.0273	0.014265	0.013932	0.005632	0.103413	0.076864	0.02138	0.06201	0.00807	0.016251	0.034612	0.036797	0	0.202137	0.100762	0.206604	0.106722	0.153595	0.12774	0.070879	0.08142	0.099276	TRUE	trap	0.585272	FALSE	NA	FALSE	0.745419	-1.62576	0.742874	0.412012	NA	FALSE	-0.558437	-1.90837	0.315627	0.588007	NA	FALSE	-0.780542	0.372704	4.47019	0.0657461	NA	FALSE	-0.575307	0.396706	1.84269	0.211538	NA	FALSE	-0.0750721	-1.49868	0.00496884	0.945454	0.998297	TRUE	0.657469	0.512523	5.86545	0.0368297
Nepenthes_gracilis_Nepgr007352	OG0005390	SCAR2_ARATH	SCAR2_ARATH	Q:64-119,H:1-55	60.7	1.62e-14	Protein SCAR2							ath:AT2G38440		GO:0005737; GO:0005856; GO:0031209; GO:0003779; GO:0071933; GO:0034237; GO:0030036; GO:0045010; GO:0098609; GO:0051127; GO:2000601; GO:0010091; GO:0010090	CC; CC; CC; MF; MF; MF; BP; BP; BP; BP; BP; BP; BP	cytoplasm; cytoskeleton; SCAR complex; actin binding; Arp2/3 complex binding; protein kinase A regulatory subunit binding; actin cytoskeleton organization; actin nucleation; cell-cell adhesion; positive regulation of actin nucleation; positive regulation of Arp2/3 complex-mediated actin nucleation; trichome branching; trichome morphogenesis								384	2	213379	scaffold6	28697163	28697931	-	0.34599	0.442362	0.312344	0.239983	0.371422	0.244629	0.371584	0.355542	0.433362	0.361234	0.595934	0.421855	0.200326	0.208331	0.257751	0.071968	0.220695	0.320683	0.290426	0.206359	0.35034	0.266499	0.36354	0.235344	0.242182	0.178091	0.194983	0.458947	0.45133	0.453481	0.347799	0.310505	0.401781	0.40008	0.182674	0.41478	0.314999	0.305309	0.273329	0.407797	0.321878	0.369553	TRUE	leaf	0.291693	FALSE	0.999267	TRUE	-0.274891	0.763419	0.281159	0.60929	0.999765	TRUE	-0.198961	1.44565	0.183572	0.678424	0.999875	TRUE	0.202633	1.26408	0.671053	0.435277	0.348853	TRUE	-0.387824	1.14739	2.09556	0.185601	0.603932	TRUE	-0.272394	1.70156	0.971403	0.351883	0.998297	TRUE	0.256089	1.51641	1.31003	0.280048
Nepenthes_gracilis_Nepgr007353	OG0006374	XCP1_ARATH	XCP1_ARATH	Q:11-358,H:13-354	47.7	3.69e-99	Cysteine protease XCP1	1	24	0.888				ath:AT4G35350		GO:0005615; GO:0005764; GO:0005634; GO:0000325; GO:0005886; GO:0004197; GO:0010623; GO:0051603	CC; CC; CC; CC; CC; MF; BP; BP	extracellular space; lysosome; nucleus; plant-type vacuole; plasma membrane; cysteine-type endopeptidase activity; programmed cell death involved in cell development; proteolysis involved in protein catabolic process								2442	4	4847178552298	scaffold6	28751513	28762134	+	1.03146	0.776202	0.962503	0.661112	0.88332	0.594087	0.995684	0.956597	1.09991	0.951902	1.29427	0.834223	0.189314	0.157543	0.223775	0.059739	0.206305	0.188254	0.202259	0.258234	0.214969	0.165333	0.255076	0.17326	0.006399	0.015874	0.01987	0.529653	0.421858	0.382939	0.216229	0.420517	0.326468	0.338663	0.364561	0.347353	0.900447	0.732496	0.66191	0.765487	0.74304	0.775528	TRUE	leaf	0.621117	FALSE	0.999267	TRUE	-0.39244	4.3092	0.910684	0.365854	0.999765	TRUE	-0.333795	4.84434	1.80947	0.211585	0.999875	TRUE	-0.0741279	6.82002	0.167488	0.692577	0.168964	TRUE	-0.413446	6.78491	4.97148	0.0561896	0.560444	TRUE	-0.349342	5.51192	1.19862	0.304014	0.999669	TRUE	-0.00378426	7.19331	0.000650132	0.980179
Nepenthes_gracilis_Nepgr007354																										276	2	7145	scaffold6	28802511	28803181	+	0.035425	0	0	0	0	0	0.491705	0.409668	0.515415	0.405176	0.431334	0.137192	0.012525	0	0	0	0	0	0	0	0.011696	0	0	0	0	0	0	0.07201	0.012093	0.094629	0	0	0	0	0.089472	0	0.013222	0	0	0.027175	0	0.013432	TRUE	leaf	0.971844	TRUE	NA	FALSE	-1.76253	-3.63494	0.834328	0.392961	NA	FALSE	-1.72647	-3.44917	0.847991	0.387878	NA	FALSE	1.15468	-3.49006	0.621518	0.452127	NA	FALSE	-2.9471	-3.74105	1.94522	0.21229	NA	FALSE	-5.07677	-2.82918	8.95077	0.0224675	0.998297	TRUE	-0.674519	0.105708	2.61272	0.138264
Nepenthes_gracilis_Nepgr007355	OG0018695							1	22	0.676																501	0		scaffold6	28814288	28814788	-	0	0	0	0	0	0	0	0	0	0	0	0	0	0	0	0	0	0	0	0	0	0	0	0	0	0	0	0	0	0	0	0	0	0	0	0	0	0	0	0	0	0	FALSE	digestiveZone	NA	NA	NA	FALSE	0	-3.73819	0	1	NA	FALSE	0	-3.54679	0	1	NA	FALSE	0	-3.85532	0	1	NA	FALSE	0	-4.02739	0	1	NA	FALSE	0	-3.88824	0	1	NA	FALSE	0	-4.1185	0	1
Nepenthes_gracilis_Nepgr007356	OG0001280																									2028	2	11011983	scaffold6	28837806	28840140	+	0.361725	0.308095	0.347249	0.096862	0.204804	0.17584	0.319764	0.333628	0.527601	0.44107	0.406884	0.335753	0.157812	0.1572	0.161651	0.051191	0.155202	0.102841	0.107352	0.142633	0.120813	0.070283	0.137975	0.106295	0.174134	0.10891	0.148425	0.225332	0.162442	0.265767	0.263244	0.174207	0.214131	0.201431	0.240965	0.207654	0.269435	0.225806	0.217133	0.31516	0.223665	0.263076	TRUE	leaf	0.519827	FALSE	NA	FALSE	-0.683485	3.61071	3.18854	0.109184	NA	FALSE	-0.377835	3.58941	1.39871	0.267334	0.999875	TRUE	0.096794	4.50597	0.493419	0.501378	0.0416495	TRUE	-1.07653	4.32099	16.8231	0.00339979	0.678769	TRUE	0.148304	4.23901	0.646622	0.443498	0.998297	TRUE	0.0335514	5.0181	0.027541	0.871626
Nepenthes_gracilis_Nepgr007357	OG0000387	CIPK5_ORYSJ	CIPK5_ORYSJ	Q:1-447,H:1-441	67	4.8e-217	CBL-interacting protein kinase 5							osa:4327093		GO:0005524; GO:0106310; GO:0004674; GO:0004712; GO:0007165	MF; MF; MF; MF; BP	ATP binding; protein serine kinase activity; protein serine/threonine kinase activity; protein serine/threonine/tyrosine kinase activity; signal transduction								1374	0		scaffold6	28867455	28868828	+	0.02061	0.001763	0	0.001819	0.001848	0.000586	0.235506	0.229802	0.17901	0.118198	0.230101	0.100035	0.004285	0.002965	0.001313	0.003288	0.001212	0.001287	0.001258	0.001133	0.002786	0	0	0.000611	0	0	0	0.014153	0.007809	0.009642	0.007156	0.007655	0.002803	0.013906	0.008091	0.001145	0.025062	0.002391	0.000604	0.003722	0.002472	0.002416	TRUE	leaf	0.976606	TRUE	NA	FALSE	-0.545669	-2.27828	0.324079	0.583653	NA	FALSE	-2.7888	-2.76454	3.73019	0.085589	NA	FALSE	-1.68317	-1.44232	2.56335	0.146184	NA	FALSE	-2.16518	-1.97279	2.68327	0.139884	NA	FALSE	-0.66622	-1.09652	1.39808	0.269453	0.998297	TRUE	-0.679884	3.093	6.43565	0.0303366
Nepenthes_gracilis_Nepgr007358	OG0051831																									882	1	768	scaffold6	28882906	28888985	+	0	0.008278	0.009816	0.007515	0.006579	0.00208	0.0038	0.00509	0.00231	0.004562	0.012701	0.002253	0.003241	0.001049	0.003504	0.004664	0.007572	0.002283	0.005553	0.009943	0.004919	0.002279	0	0.004337	0.00502	0.001042	0.000961	0.008717	0.006365	0.002146	0.009519	0.007295	0.009843	0	0	0.009185	0.001104	0.003207	0.005347	0.005547	0.008818	0.014033	FALSE	tendril	0.398428	FALSE	NA	FALSE	0.862539	-2.39524	0.747906	0.410496	NA	FALSE	-1.66796	-2.02778	2.17351	0.174611	NA	FALSE	1.40507	-2.01718	3.39734	0.100722	NA	FALSE	-0.07561	-2.28458	0.00612834	0.939517	NA	FALSE	0.772461	-1.87071	1.18728	0.306167	NA	FALSE	0.668301	-2.49557	0.766088	0.402739
Nepenthes_gracilis_Nepgr007359	OG0010569	CARLK_ARATH	CARLK_ARATH	Q:4-669,H:2-661	49	1.76e-187	Calmodulin-binding receptor kinase CaMRLK	1	19	0.83	2306	1	o297-319i	ath:AT5G45800		GO:0016021; GO:0005886; GO:0005524; GO:0005516; GO:0004672; GO:0106310; GO:0004674; GO:0004712; GO:0009793; GO:0046777; GO:0009733; GO:0009625; GO:0006970	CC; CC; MF; MF; MF; MF; MF; MF; BP; BP; BP; BP; BP	integral component of membrane; plasma membrane; ATP binding; calmodulin binding; protein kinase activity; protein serine kinase activity; protein serine/threonine kinase activity; protein serine/threonine/tyrosine kinase activity; embryo development ending in seed dormancy; protein autophosphorylation; response to auxin; response to insect; response to osmotic stress								2040	1	1390	scaffold6	28889222	28892948	+	0.128814	0.120337	0.161472	0.071352	0.122118	0.104896	0.120757	0.11987	0.151581	0.135404	0.126741	0.118907	0.064411	0.079436	0.068396	0.042162	0.04249	0.109101	0.040015	0.051215	0.067591	0.035328	0.047703	0.074732	0.201788	0.138469	0.155526	0.082406	0.060464	0.086173	0.086907	0.072129	0.057859	0.165182	0.137162	0.172555	0.135941	0.119672	0.119294	0.096795	0.091118	0.137634	TRUE	root	0.380343	FALSE	NA	FALSE	-0.223825	2.59536	0.372998	0.557089	NA	FALSE	-0.155284	2.45877	0.132963	0.723827	NA	FALSE	-0.301639	3.32332	1.96881	0.19639	NA	FALSE	-0.351418	3.15896	2.0646	0.188535	NA	FALSE	0.0760211	2.6037	0.125292	0.732091	NA	FALSE	-0.0222702	3.22969	0.011806	0.915707
Nepenthes_gracilis_Nepgr007360	OG0003256	NAT2_ARATH	NAT2_ARATH	Q:5-524,H:5-524	83.1	0	Nucleobase-ascorbate transporter 2				24477	9	o36-58i131-153o157-175i180-202o217-239i363-385o389-411i418-440o455-477i	ath:AT2G34190		GO:0016021; GO:0022857	CC; MF	integral component of membrane; transmembrane transporter activity								1575	13	9.11894e+41	scaffold6	28997321	29002481	+	0.013441	0.010934	0.011491	0.005647	0.016588	0.006942	0.015033	0.019969	0.036644	0.011469	0.034872	0.023914	0.004681	0.003525	0.000558	0	0.002569	0	0.001603	0.003366	0.001421	0.003846	0.00355	0.000519	0.284612	0.214519	0.350405	0.046792	0.057245	0.0477	0.037896	0.033564	0.038396	0.012302	0.011043	0.01828	0.01459	0.017599	0.012726	0.01516	0.022816	0.013737	TRUE	root	0.943326	TRUE	NA	FALSE	-1.6835	-2.34215	1.41832	0.265352	NA	FALSE	0.191715	-1.95304	0.0365014	0.852738	NA	FALSE	0.176286	0.0672655	0.16327	0.696242	NA	FALSE	-0.195865	-0.677994	0.227469	0.646111	NA	FALSE	-0.342574	1.41658	1.35236	0.276857	NA	FALSE	-0.0336977	0.281916	0.00772706	0.931755
Nepenthes_gracilis_Nepgr007361		PP115_ARATH	PP115_ARATH	Q:28-94,H:220-283	37.3	4.7e-08	Pentatricopeptide repeat-containing protein At1g71460, chloroplastic							ath:AT1G71460		GO:0009507; GO:0043231; GO:0003729; GO:0003723; GO:0009451	CC; CC; MF; MF; BP	chloroplast; intracellular membrane-bounded organelle; mRNA binding; RNA binding; RNA modification								360	0		scaffold6	29018535	29018894	+	0	0	0	0	0.018613	0	0	0	0	0	0	0	0	0	0	0	0	0	0	0	0	0	0	0	0	0	0	0.005684	0	0	0.005609	0	0	0	0	0	0.006124	0	0	0	0	0.006304	FALSE	digestiveZone	0.817938	TRUE	NA	FALSE	0	-3.73819	0	1	NA	FALSE	0	-3.54679	0	1	NA	FALSE	-0.0964753	-3.66067	0.00348857	0.95428	NA	FALSE	3.05059	-3.74207	2.29469	0.180324	NA	FALSE	0.0701974	-3.69316	0.00155814	0.969436	NA	FALSE	0	-4.1185	0	1
Nepenthes_gracilis_Nepgr007362	OG0012076	RLP51_ARATH	RLP51_ARATH	Q:63-384,H:45-373	67.2	3.51e-63	Receptor-like protein 51	1	22	0.641				ath:AT4G18760		GO:0005829; GO:0016021; GO:0005886; GO:0006952; GO:1900426; GO:1902290; GO:0031347; GO:0009617	CC; CC; CC; BP; BP; BP; BP; BP	cytosol; integral component of membrane; plasma membrane; defense response; positive regulation of defense response to bacterium; positive regulation of defense response to oomycetes; regulation of defense response; response to bacterium								1530	1	267	scaffold6	29032798	29036443	-	0.018145	0.012336	0.017783	0.014286	0.018763	0.019382	0.022324	0.012571	0.029536	0.028579	0.037901	0.017111	0.002155	0.013997	0.005758	0.001734	0.004251	0.002823	0.006618	0.001494	0.007816	0.002844	0.010464	0.002146	0.044403	0.015578	0.015287	0.018353	0.012644	0.011641	0.010464	0.013417	0.012272	0.01439	0.011975	0.012984	0.008657	0.015633	0.011074	0.013541	0.012412	0.012651	FALSE	root	0.485387	FALSE	NA	FALSE	-1.35187	-1.33226	2.44769	0.153519	NA	FALSE	-0.250376	-1.10858	0.067347	0.801097	NA	FALSE	0.0209251	-0.355986	0.00258791	0.960615	NA	FALSE	0.271879	-0.115866	0.718358	0.421215	NA	FALSE	-0.0566733	-0.305404	0.0189346	0.893798	NA	FALSE	0.336158	0.311562	0.841665	0.38133
Nepenthes_gracilis_Nepgr007363	OG0009335	STIL3_ARATH	STIL3_ARATH	Q:7-1202,H:20-1095	54.1	0	Protein STICHEL-like 3							ath:AT4G18820		GO:0009360; GO:0005663; GO:0005634; GO:0005524; GO:0003677; GO:0003887; GO:0006281; GO:0006261	CC; CC; CC; MF; MF; MF; BP; BP	DNA polymerase III complex; DNA replication factor C complex; nucleus; ATP binding; DNA binding; DNA-directed DNA polymerase activity; DNA repair; DNA-templated DNA replication								3612	5	9315777313371550	scaffold6	29095178	29115637	-	0.258333	0.23597	0.246709	0.150892	0.277374	0.161006	0.21829	0.331467	0.294604	0.266835	0.3625	0.174428	0.116495	0.181382	0.127085	0.042125	0.142382	0.093526	0.134723	0.231949	0.187384	0.074462	0.261385	0.081112	0.163844	0.100458	0.109297	0.147587	0.102525	0.107007	0.082336	0.092462	0.110146	0.486618	0.470265	0.356006	0.26328	0.29344	0.253523	0.188805	0.283199	0.246518	TRUE	trap	0.588125	FALSE	NA	FALSE	-0.67612	4.35886	2.52117	0.148174	0.999765	TRUE	-0.530309	5.05358	1.16234	0.309115	0.999875	TRUE	-0.216998	5.49587	0.52778	0.487262	0.40992	TRUE	-0.240554	5.03208	1.6083	0.240248	NA	FALSE	-0.158926	4.0561	0.579617	0.46731	0.998297	TRUE	-0.111972	5.2978	0.396474	0.543569
Nepenthes_gracilis_Nepgr007364																										246	2	138192	scaffold6	29115845	29118362	-	0.761551	0.990601	1.06348	0.535988	1.08945	0.674386	0.696468	1.04991	1.02607	0.818734	1.20751	0.571436	0.129679	0.366498	0.426853	0.019186	0.404781	0.222936	0.01575	0.706221	0.242818	0.017748	0.569752	0.121115	0.544174	0.36527	0	0.440384	0.165843	0.413902	0.15227	0.376076	0.16945	1.62682	1.66586	1.66884	0.771192	1.12041	0.971699	0.422306	1.23774	0.985645	TRUE	trap	0.672123	TRUE	0.999267	TRUE	-0.681534	-0.58808	0.551412	0.477433	0.999765	TRUE	-0.616792	-0.201237	0.2289	0.643785	0.999875	TRUE	-0.0614518	1.61502	0.0100271	0.922582	0.506965	TRUE	-0.36922	1.21881	1.05071	0.335217	0.745152	TRUE	-0.390437	-0.541036	0.420644	0.533953	0.998297	TRUE	-0.158396	1.2005	0.264192	0.618845
Nepenthes_gracilis_Nepgr007365	OG0004316	UBTD1_DANRE	UBTD1_DANRE	Q:2-112,H:16-130	49.1	3.6e-26	Ubiquitin domain-containing protein 1							dre:571832												342	3	65185308	scaffold6	29125613	29172547	-	2.05558	1.93335	1.80395	1.57879	2.03337	1.54737	1.66049	1.94255	1.84163	1.74692	2.04167	1.68945	1.69209	1.65036	1.49222	1.23833	1.72541	1.43912	1.91954	1.94247	1.79448	1.82664	2.15124	1.77843	1.83334	1.58503	1.4547	2.08399	1.97888	2.09409	1.95196	1.67958	1.6877	1.68078	1.90963	1.85783	1.94456	1.71848	1.77688	2.23976	1.72847	1.85272	TRUE	tendril	0.0734999	FALSE	0.999267	TRUE	-0.371218	4.21856	1.83516	0.209861	0.999765	TRUE	-0.141981	5.03763	0.401348	0.542206	0.999875	TRUE	0.0680792	4.57296	0.159925	0.699189	0.232004	TRUE	-0.319702	4.41844	3.56489	0.0955536	0.215511	TRUE	-0.31559	4.75614	5.69005	0.0427681	0.998297	TRUE	-0.0201376	4.33928	0.0223923	0.884137
Nepenthes_gracilis_Nepgr007366	OG0000260	TPS7_ARATH	TPS7_ARATH	Q:1-845,H:1-841	74.4	0	Probable alpha,alpha-trehalose-phosphate synthase [UDP-forming] 7							ath:AT1G06410		GO:0016757	MF	glycosyltransferase activity								2565	2	309583	scaffold6	29207542	29227212	-	0.400095	0.44479	0.494963	0.409628	0.445333	0.319318	0.345065	0.385328	0.528356	0.393655	0.513125	0.370149	0.291098	0.328752	0.222656	0.259245	0.257112	0.341232	0.076174	0.299042	0.183395	0.102214	0.225096	0.222294	0.418396	0.261429	0.253997	0.325126	0.208315	0.292489	0.290702	0.225888	0.229305	0.559632	0.43973	0.603466	0.422535	0.464197	0.431101	0.438028	0.366204	0.524719	TRUE	trap	0.378582	FALSE	0.999267	TRUE	-0.018444	5.19744	0.00725636	0.934055	0.999765	TRUE	-0.127256	4.7022	0.070448	0.796684	0.999875	TRUE	-0.0881641	5.85015	0.257289	0.625017	0.691881	TRUE	-0.104727	5.57737	0.40236	0.543509	0.991563	TRUE	-0.00406773	4.91281	0.000855386	0.977351	0.998297	TRUE	0.0233214	5.50332	0.0361212	0.853213
Nepenthes_gracilis_Nepgr007367	OG0001536	CLPX3_ARATH	CLPX3_ARATH	Q:69-620,H:65-637	58.6	1.53e-214	CLP protease regulatory subunit CLPX3, mitochondrial							ath:AT1G33360		GO:0005759; GO:0005524; GO:0016887; GO:0008233; GO:0051082; GO:0030163; GO:0006457; GO:0006508	CC; MF; MF; MF; MF; BP; BP; BP	mitochondrial matrix; ATP binding; ATP hydrolysis activity; peptidase activity; unfolded protein binding; protein catabolic process; protein folding; proteolysis								1941	14	7.44807e+51	scaffold7	16232	85193	+	0.397084	0.391304	0.391012	0.35581	0.425533	0.357385	0.295928	0.335777	0.458478	0.35265	0.490106	0.3787	0.176282	0.164279	0.171835	0.133929	0.22015	0.227945	0.16654	0.203605	0.22127	0.19108	0.238204	0.164589	0.323115	0.219773	0.316634	0.300372	0.222936	0.276111	0.289162	0.231351	0.298413	0.334877	0.34223	0.31118	0.348133	0.321775	0.28643	0.345503	0.277823	0.408672	TRUE	digestiveZone	0.267041	FALSE	0.999267	TRUE	0.162354	4.03388	0.449781	0.519952	0.999765	TRUE	-0.13979	4.36394	0.283073	0.607616	0.999875	TRUE	0.0334829	4.8897	0.0475874	0.832515	0.667755	TRUE	0.0813517	4.98429	0.461455	0.516036	0.459426	TRUE	0.204931	4.52434	1.88832	0.204962	0.998297	TRUE	0.199284	4.89223	2.26178	0.16468
Nepenthes_gracilis_Nepgr007368	OG0006882	USPAL_ARATH	USPAL_ARATH	Q:61-232,H:4-175	74.4	2.85e-92	Universal stress protein A-like protein							ath:AT3G01520		GO:0005829; GO:0005886; GO:0016208	CC; CC; MF	cytosol; plasma membrane; AMP binding								699	3	109228350	scaffold7	93029	124008	-	1.1948	1.27456	1.07955	1.20322	1.34803	1.25525	1.16684	1.31859	1.45111	1.17693	1.51091	1.25838	1.3684	1.51724	1.488	1.46217	1.43176	2.00993	0.917097	1.42709	1.29741	1.13664	1.46046	1.52434	1.47441	1.58362	1.25759	1.54734	1.43092	1.52152	1.47214	1.44229	1.37115	1.05289	1.042	1.18951	1.18708	1.14362	1.13468	1.28308	0.960458	1.42292	TRUE	lid	0.166672	FALSE	0.999267	TRUE	0.28752	6.3624	1.45492	0.259714	0.999765	TRUE	0.162875	6.08306	0.305296	0.594078	0.999875	TRUE	0.0289071	5.50733	0.0336753	0.858746	0.211666	TRUE	0.297811	5.44735	3.97374	0.0811918	0.932886	TRUE	0.0250438	6.06152	0.0374981	0.851058	0.999669	TRUE	-0.00164432	5.53681	0.000221071	0.988441
Nepenthes_gracilis_Nepgr007369	OG0001493	CAHC_TOBAC	CAHC_TOBAC	Q:27-353,H:1-321	70.4	3.2e-157	Carbonic anhydrase, chloroplastic							nta:107822687		GO:0009570; GO:0004089; GO:0008270; GO:0015976	CC; MF; MF; BP	chloroplast stroma; carbonate dehydratase activity; zinc ion binding; carbon utilization								1095	9	2.79341e+27	scaffold7	197479	341893	+	4.61576	3.90502	3.85471	2.64073	3.86602	3.28923	5.05257	5.39281	5.07285	4.78417	5.51447	4.67106	2.2313	2.19201	2.16689	0.989028	2.54496	2.36057	2.47649	1.62899	1.54676	1.65638	2.27243	1.43735	0.007515	0.00314	0.012952	3.59484	2.74724	3.06386	2.43009	2.90017	2.26132	4.17403	4.24287	3.73599	4.34144	3.30565	3.16533	3.66776	3.75287	3.20689	TRUE	leaf	0.491766	FALSE	0.999267	TRUE	-0.129528	8.31423	0.0585012	0.81452	0.999765	TRUE	-0.394233	8.11328	0.614428	0.453323	0.999875	TRUE	-0.231043	10.4765	0.269012	0.61736	0.132937	TRUE	-1.07046	10.5604	6.26985	0.0365982	0.256816	TRUE	-0.732747	9.32849	4.60468	0.062602	0.998297	TRUE	-0.273059	12.3499	1.40219	0.264769
Nepenthes_gracilis_Nepgr007370	OG0000440	SWT6A_ORYSI	SWT6A_ORYSI	Q:10-175,H:28-238	44.8	1.48e-48	Bidirectional sugar transporter SWEET6a				9271	4	i21-43o53-75i84-103o134-156i			GO:0005887; GO:0051119	CC; MF	integral component of plasma membrane; sugar transmembrane transporter activity								552	2	147309	scaffold7	368928	372703	-	0	0	0	0	0	0	0	0	0.004727	0	0	0	0	0	0	0	0	0	0	0	0	0	0	0	0	0	0	0	0	0	0	0	0	0	0	0	0	0	0	0	0	0	FALSE	leaf	1	TRUE	NA	FALSE	0	-3.73819	0	1	NA	FALSE	0	-3.54679	0	1	NA	FALSE	0	-3.85532	0	1	NA	FALSE	0	-4.02739	0	1	NA	FALSE	0	-3.88824	0	1	NA	FALSE	-2.58591	-3.90807	1.56219	0.248332
Nepenthes_gracilis_Nepgr007371																										279	0		scaffold7	373567	373845	+	0.034329	0	0.02443	0.04832	0.013172	0.069177	0.07223	0.067916	0.037005	0.049712	0.109949	0.121922	0.024044	0	0	0	0.026626	0.013837	0.012009	0.064079	0	0	0	0	0	0	0	0.023866	0.046045	0	0	0.023475	0	0.01619	0.086379	0	0.03812	0.012742	0	0	0	0.026036	FALSE	leaf	0.780313	TRUE	NA	FALSE	0.481339	-3.28376	0.084209	0.778513	NA	FALSE	-4.03937	-2.98114	3.90422	0.0888858	NA	FALSE	-0.965966	-3.33505	0.442992	0.52351	NA	FALSE	1.21076	-2.90388	1.36467	0.276226	NA	FALSE	-1.32333	-3.21736	0.679495	0.432557	NA	FALSE	0.640235	-2.15459	0.930715	0.358285
Nepenthes_gracilis_Nepgr007372	OG0003307	BGL44_ARATH	BGL44_ARATH	Q:29-502,H:36-509	79.1	1.49e-292	Beta-glucosidase 44	1	25	0.509				ath:AT3G18080		GO:0022626; GO:0005576; GO:0009505; GO:0080081; GO:0047668; GO:0080083; GO:0008422; GO:0004567; GO:0080079; GO:0080082; GO:0046872; GO:0102483; GO:0005975	CC; CC; CC; MF; MF; MF; MF; MF; MF; MF; MF; MF; BP	cytosolic ribosome; extracellular region; plant-type cell wall; 4-methylumbelliferyl-beta-D-glucopyranoside beta-glucosidase activity; amygdalin beta-glucosidase activity; beta-gentiobiose beta-glucosidase activity; beta-glucosidase activity; beta-mannosidase activity; cellobiose glucosidase activity; esculin beta-glucosidase activity; metal ion binding; scopolin beta-glucosidase activity; carbohydrate metabolic process								1518	10	2.78381e+34	scaffold7	392488	400971	-	0.653622	0.753509	1.01844	1.00627	1.05373	1.11306	0.699845	0.768685	1.0941	0.628942	1.23842	1.18763	0.153176	0.187783	0.286416	0.092543	0.365594	0.432446	0.251083	0.282201	0.337178	0.224614	0.441697	0.438076	0.207558	0.18424	0.184896	0.475443	0.4057	0.659165	0.346124	0.590823	0.791585	0.322836	0.266344	0.34576	0.682108	0.590462	0.745248	0.601109	0.841821	1.1341	TRUE	leaf	0.491946	FALSE	0.999267	TRUE	0.527243	4.16131	1.03871	0.335795	0.999765	TRUE	0.271313	4.79592	0.635897	0.445793	0.999875	TRUE	0.489363	6.08998	1.9777	0.195482	0.13044	TRUE	0.707419	6.34272	6.38967	0.0352631	0.543455	TRUE	0.46202	5.40931	1.30279	0.285217	0.998297	TRUE	0.449267	6.25314	2.11262	0.177897
Nepenthes_gracilis_Nepgr007373	OG0002883	REXO4_ASHGO	REXO4_ASHGO	Q:157-322,H:112-265	32.7	2.93e-21	RNA exonuclease 4							ago:AGOS_AER024W		GO:0005634; GO:0008408; GO:0004527; GO:0003676; GO:0000027; GO:0006364	CC; MF; MF; MF; BP; BP	nucleus; 3'-5' exonuclease activity; exonuclease activity; nucleic acid binding; ribosomal large subunit assembly; rRNA processing								1149	7	2.47329e+22	scaffold7	414226	416543	-	0.004572	0.009495	0.005392	0.002272	0.007687	0.001463	0.007994	0.030946	0.036918	0.013626	0.086991	0.012592	0	0	0.004087	0.000823	0.000758	0	0	0.000706	0.001392	0.000807	0	0	0.000709	0.002956	0.001362	0.002316	0.014188	0.009775	0.012619	0.016103	0.001397	0.003195	0.008593	0.084606	0.003865	0.005232	0.003014	0.005432	0.002321	0.004539	FALSE	trap	0.76334	TRUE	NA	FALSE	-1.22165	-3.10074	0.502278	0.497166	NA	FALSE	-1.21153	-3.18496	0.51259	0.492234	NA	FALSE	-0.117062	-2.12022	0.0395184	0.847146	NA	FALSE	-0.677665	-2.03982	1.04474	0.336513	NA	FALSE	0.273637	-1.15926	0.0876636	0.774362	NA	FALSE	0.468998	0.0933817	0.537287	0.481026
Nepenthes_gracilis_Nepgr007374	OG0006445										3980	2	i13-30o50-72i													330	3	79254271	scaffold7	431114	441595	+	1.56543	1.61308	1.56683	1.37424	1.59048	1.44099	1.45486	1.54333	1.71525	1.52275	1.68515	1.57913	1.89645	1.9261	2.01507	1.88384	1.95518	2.24281	1.72059	1.93406	1.9394	1.87367	2.03423	2.18659	1.71112	1.61596	1.19044	1.88846	2.15602	2.17864	2.27176	1.8765	1.9675	1.70543	1.44909	1.63294	1.69256	1.55375	1.56217	1.95172	1.32284	1.7964	TRUE	tendril	0.180883	FALSE	0.999267	TRUE	-0.0135815	4.80805	0.00530461	0.943596	0.999765	TRUE	0.0638996	4.9589	0.0802545	0.783382	0.999875	TRUE	-0.0031169	4.01371	0.000327349	0.985987	0.478049	TRUE	-0.169707	3.72703	1.20063	0.304954	0.886147	TRUE	0.067968	4.86122	0.0975067	0.762459	0.998297	TRUE	0.0215366	3.77387	0.0189742	0.893279
Nepenthes_gracilis_Nepgr007375	OG0001107	CYC_FAGES	CYC_FAGES	Q:2-112,H:1-111	76.6	2.87e-61	Cytochrome c									GO:0005758; GO:0070469; GO:0009055; GO:0020037; GO:0046872	CC; CC; MF; MF; MF	mitochondrial intermembrane space; respirasome; electron transfer activity; heme binding; metal ion binding								339	2	93227	scaffold7	448179	462311	-	2.00241	1.75786	1.71283	1.7467	1.88135	1.75082	1.69712	1.98785	1.93213	1.7055	1.93493	1.78808	2.21051	2.02305	2.26294	2.11695	2.17313	2.39124	2.30184	2.03912	2.2298	2.42898	2.32847	2.24521	2.50549	2.47423	2.18071	2.65127	2.57155	2.49123	2.69729	2.52023	2.43872	1.55859	1.49066	1.45121	1.87394	1.51723	1.48563	2.05977	1.39523	1.78483	TRUE	tendril	0.237051	FALSE	0.999267	TRUE	-0.050147	5.27305	0.0771035	0.787788	0.999765	TRUE	0.00347738	5.60082	0.000209004	0.988782	0.999875	TRUE	0.0553422	4.20327	0.083539	0.779553	0.953187	TRUE	-0.0164825	4.3459	0.0107257	0.920053	0.657556	TRUE	0.121562	5.76836	0.738185	0.414104	0.998297	TRUE	-0.137407	4.34158	0.897003	0.366753
Nepenthes_gracilis_Nepgr007376	OG0004209	FRS11_ARATH	FRS11_ARATH	Q:123-799,H:1-679	76	0	Protein FAR1-RELATED SEQUENCE 11							ath:AT1G10240		GO:0005634; GO:0008270; GO:0006355	CC; MF; BP	nucleus; zinc ion binding; regulation of transcription, DNA-templated								2403	8	6.15106e+30	scaffold7	480120	490340	-	0.546444	0.478994	0.453065	0.288283	0.402375	0.313312	0.383168	0.443962	0.511259	0.365991	0.60133	0.427632	0.430902	0.44431	0.41092	0.305096	0.604798	0.44448	0.473219	0.529856	0.640309	0.497119	0.531947	0.468903	0.626347	0.545282	0.752166	0.56734	0.427835	0.450393	0.405014	0.440938	0.478446	0.462302	0.480285	0.504531	0.512639	0.420167	0.310437	0.389518	0.340071	0.404572	TRUE	root	0.293091	FALSE	0.999267	TRUE	0.0958011	5.866	0.106771	0.751623	0.999765	TRUE	-0.333231	6.37511	2.06208	0.184942	0.999875	TRUE	-0.237134	5.55295	1.65236	0.232896	0.046085	TRUE	-0.536482	5.44538	15.4767	0.00429644	0.962799	TRUE	0.0196667	5.79653	0.0129773	0.911981	0.998297	TRUE	0.0595162	5.53216	0.223591	0.646855
Nepenthes_gracilis_Nepgr007377	OG0007013																		73273at3193	Complete	Nepenthes_gracilis_Nepgr007377:9-1424	710.8	369	https://www.orthodb.org/v10?query=73273at3193	Acyl-CoA N-acyltransferase	1443	11	7.52465e+34	scaffold7	492413	541138	-	0.475365	0.394084	0.339401	0.213358	0.336164	0.228639	0.487113	0.69781	0.644094	0.472578	0.65779	0.465266	0.303469	0.261989	0.16356	0.213784	0.251757	0.296472	0.195086	0.232179	0.181325	0.169261	0.203555	0.174071	0.184234	0.130719	0.172116	0.306941	0.244835	0.259456	0.193742	0.18697	0.192508	0.516888	0.580855	0.522249	0.444548	0.322853	0.259581	0.319021	0.273184	0.325696	TRUE	leaf	0.492045	FALSE	0.999267	TRUE	0.0194548	4.03324	0.00487452	0.945927	0.999765	TRUE	-0.304826	3.82177	1.55473	0.24401	0.999875	TRUE	-0.26599	4.35322	1.85564	0.208483	0.0676521	TRUE	-0.613012	4.21069	11.2003	0.0100694	0.200689	TRUE	-0.395903	3.76722	6.11755	0.0371752	0.998297	TRUE	-0.275341	5.10722	4.42643	0.0627278
Nepenthes_gracilis_Nepgr007378	OG0000309	GSTXC_TOBAC	GSTXC_TOBAC	Q:3-220,H:4-221	69.9	7.13e-112	Probable glutathione S-transferase parC							nta:107823949		GO:0005737; GO:0004364; GO:0009734; GO:0006749	CC; MF; BP; BP	cytoplasm; glutathione transferase activity; auxin-activated signaling pathway; glutathione metabolic process								663	1	315	scaffold7	559085	564728	+	1.87638	1.66693	1.5339	1.70856	1.8467	1.79127	0.414547	0.494436	0.480343	0.544618	0.539384	0.761023	1.63567	1.57518	1.98791	2.16394	1.44624	2.46959	1.56135	1.22558	1.15763	1.61489	0.982457	1.49032	0.888401	0.27029	0.253613	1.45409	1.20958	1.07829	2.06981	1.48251	1.24433	1.54515	1.69455	1.2344	0.843882	0.924142	0.887184	1.791	0.850912	1.10303	TRUE	lid	0.386928	FALSE	0.999267	TRUE	0.51971	6.89737	1.94683	0.197732	0.999765	TRUE	-0.0366178	6.08597	0.0100377	0.922398	0.999875	TRUE	0.743815	5.19114	5.13348	0.0516818	0.276037	TRUE	0.278984	6.28946	2.90269	0.126678	0.146079	TRUE	0.868327	5.95582	8.47002	0.0186039	0.998297	TRUE	0.596462	3.55294	4.319	0.0654589
Nepenthes_gracilis_Nepgr007379	OG0000309	GSTXC_TOBAC	GSTXC_TOBAC	Q:5-220,H:6-221	70.5	7.13e-112	Probable glutathione S-transferase parC	1	24	0.494				nta:107823949		GO:0005737; GO:0004364; GO:0009734; GO:0006749	CC; MF; BP; BP	cytoplasm; glutathione transferase activity; auxin-activated signaling pathway; glutathione metabolic process								663	1	315	scaffold7	587835	592372	+	0.675378	0.561264	0.421951	0.733104	0.512764	0.730998	0.024887	0.01534	0.02601	0.060624	0.043831	0.03216	0.499389	0.527547	0.85807	0.84729	0.35904	1.22726	0.25041	0.273961	0.22579	0.269568	0.301304	0.367378	0.286192	0.032385	0.035623	0.190387	0.056641	0.129548	0.406578	0.17097	0.264421	0.251503	0.273792	0.144221	0.143094	0.143611	0.112944	0.535902	0.234226	0.150664	TRUE	lid	0.665462	FALSE	0.999267	TRUE	0.512606	4.49768	0.998359	0.344853	0.999765	TRUE	0.222735	2.9231	0.532098	0.484335	0.999875	TRUE	1.24079	2.20804	7.73625	0.0227496	0.28819	TRUE	0.510522	3.83705	2.74137	0.136217	0.0994421	TRUE	1.45813	2.10975	12.1826	0.00760119	NA	FALSE	1.05679	-0.735671	5.35436	0.0441617
Nepenthes_gracilis_Nepgr007380	OG0050907																									201	2	15,97	scaffold7	598855	604250	-	1.0113	0.929439	0.815394	0.76252	0.92653	0.947048	0.680053	0.825695	1.00168	0.797116	0.952339	0.807087	1.42679	1.42267	1.62457	1.82302	1.55383	2.17766	1.14286	0.920855	1.47148	1.93493	1.02384	1.54358	0.877736	0.918537	0.930463	1.43498	1.50022	1.24442	1.50494	1.10433	1.08955	0.594436	1.03266	0.803698	0.974553	0.781303	0.578611	1.11876	0.617377	0.768343	TRUE	lid	0.408457	FALSE	0.999267	TRUE	0.615722	2.66843	4.07116	0.0756914	0.999765	TRUE	0.449315	2.37876	0.731006	0.414807	0.999875	TRUE	0.0793615	0.915162	0.0577127	0.8159	0.957913	TRUE	0.0237484	0.959825	0.00851327	0.928745	0.7938	TRUE	-0.154787	1.93745	0.281495	0.609469	0.998297	TRUE	0.0693056	0.677539	0.0691369	0.798139
Nepenthes_gracilis_Nepgr007381	OG0001570	NCED1_SOLLC	NCED1_SOLLC	Q:77-591,H:91-605	73.8	1.83e-289	9-cis-epoxycarotenoid dioxygenase NCED1, chloroplastic							sly:544163		GO:0009570; GO:0009535; GO:0045549; GO:0010436; GO:0046872; GO:0009688; GO:0009738; GO:0048653; GO:1901812; GO:0016121; GO:0009835; GO:0042538; GO:1901177; GO:0009555; GO:0009856; GO:0009737; GO:0009733; GO:0009739; GO:0009751; GO:0009651; GO:0009414; GO:0016123	CC; CC; MF; MF; MF; BP; BP; BP; BP; BP; BP; BP; BP; BP; BP; BP; BP; BP; BP; BP; BP; BP	chloroplast stroma; chloroplast thylakoid membrane; 9-cis-epoxycarotenoid dioxygenase activity; carotenoid dioxygenase activity; metal ion binding; abscisic acid biosynthetic process; abscisic acid-activated signaling pathway; anther development; beta-carotene biosynthetic process; carotene catabolic process; fruit ripening; hyperosmotic salinity response; lycopene biosynthetic process; pollen development; pollination; response to abscisic acid; response to auxin; response to gibberellin; response to salicylic acid; response to salt stress; response to water deprivation; xanthophyll biosynthetic process								1776	0		scaffold7	617743	619518	-	0.010352	0.029952	0.061948	0.003125	0.011726	0.014589	0.01307	0.039064	0.066504	0.013277	0.027267	0.033982	0.07169	0.101235	0.116616	0.074367	0.010221	0.484164	0.005098	0.009586	0.053327	0.034808	0.018352	0.067082	0.002927	0.004392	0	0.054751	0.058381	0.113927	0.017943	0.027532	0.061979	0.010665	0.043052	0.027417	0.027413	0.034182	0.067101	0.022149	0.024725	0.045596	TRUE	lid	0.792663	TRUE	0.999267	TRUE	1.02055	3.53542	1.04091	0.335312	NA	FALSE	0.623267	1.49788	0.492273	0.50071	NA	FALSE	-0.621669	1.42846	1.74212	0.221657	NA	FALSE	-1.69368	0.49896	5.16323	0.0525704	NA	FALSE	-0.91049	1.96792	2.95999	0.121885	NA	FALSE	-0.582693	0.916645	1.41484	0.262763
Nepenthes_gracilis_Nepgr007382																										294	0		scaffold7	697226	697519	+	0	0	0	0	0	0.030222	0	0	0	0	0	0	0	0	0	0.011925	0	0	0	0	0	0	0	0	0	0	0	0	0	0	0	0	0	0	0	0	0	0	0	0	0	0	FALSE	digestiveZone	0.943631	TRUE	NA	FALSE	1.8357	-3.62582	0.847716	0.389403	NA	FALSE	0	-3.54679	0	1	NA	FALSE	0	-3.85532	0	1	NA	FALSE	3.05694	-3.74352	2.05212	0.201704	NA	FALSE	0	-3.88824	0	1	NA	FALSE	0	-4.1185	0	1
Nepenthes_gracilis_Nepgr007383	OG0006752	VQ1_ARATH	VQ1_ARATH	Q:1-98,H:1-91	47.5	7.54e-16	VQ motif-containing protein 1							ath:AT1G17147		GO:0005634	CC	nucleus								333	0		scaffold7	724054	724386	+	0.686083	0.500931	0.486304	0.552655	0.494748	0.520308	0.526321	0.600782	0.431363	0.533103	0.459063	0.592214	1.33679	1.0772	1.53555	1.39654	1.37906	2.22572	1.00673	0.771075	0.990919	1.63235	1.08534	1.84172	0.152436	0.054808	0.122447	0.451015	0.540983	0.424743	0.869712	0.575655	0.450615	0.179878	0.240261	0.151427	0.64364	0.44033	0.591603	1.04018	0.363586	0.738655	TRUE	lid	0.638578	FALSE	0.999267	TRUE	0.556987	4.05543	2.18355	0.174974	0.999765	TRUE	1.08747	3.7963	6.67885	0.0295598	0.999875	TRUE	0.306759	1.84115	0.687708	0.429847	0.882534	TRUE	-0.0682197	1.47115	0.0632651	0.807723	0.294225	TRUE	0.67306	1.73225	3.87562	0.0828256	0.999669	TRUE	0.0265848	1.37872	0.00631953	0.938267
Nepenthes_gracilis_Nepgr007384	OG0002080	G2OX1_PEA	G2OX1_PEA	Q:20-327,H:28-327	69.5	8.65e-154	Gibberellin 2-beta-dioxygenase 1									GO:0052634; GO:0046872; GO:0009686	MF; MF; BP	C-19 gibberellin 2-beta-dioxygenase activity; metal ion binding; gibberellin biosynthetic process								984	2	252601	scaffold7	780017	781403	-	0.026682	0.043854	0.022409	0.023848	0.068563	0.054055	0.027978	0.027067	0.055348	0.027241	0.054609	0.021102	0.109594	0.213607	0.071415	0.090458	0.377128	0.140331	0.14214	0.182476	0.161508	0.083151	0.302852	0.160482	0.005192	0.014323	0.009102	0.044336	0.044027	0.08748	0.041148	0.064618	0.077098	0.09941	0.139459	0.114748	0.05629	0.043184	0.054817	0.03931	0.024406	0.111789	TRUE	peristome	0.597654	FALSE	0.999267	TRUE	0.689472	2.78278	1.1295	0.316669	0.999765	TRUE	0.0730438	2.96557	0.0236038	0.881298	NA	FALSE	0.0487016	0.914758	0.0099425	0.922908	NA	FALSE	0.78657	0.330163	3.16723	0.112851	NA	FALSE	0.249089	1.06785	0.332769	0.579171	NA	FALSE	-0.147485	0.04419	0.171353	0.687983
Nepenthes_gracilis_Nepgr007385	OG0051832																									663	1	312	scaffold7	789105	793865	+	0.012999	0.009413	0.006638	0.025993	0.010088	0.018833	0.003856	0.01534	0.005242	0.013793	0.019245	0.010253	0.030653	0.055753	0.026008	0.090303	0.011503	0.069123	0.010107	0.015014	0.011913	0.017103	0.008155	0.013197	0.009162	0.017094	0.018682	0.014834	0.039542	0.017727	0.037903	0.00634	0.014769	0.016042	0	0.021881	0.029976	0.008181	0.008156	0.026952	0.015177	0.023162	FALSE	lid	0.679529	TRUE	NA	FALSE	0.564828	0.0828328	0.604276	0.457695	NA	FALSE	-0.0829582	-1.40404	0.0116967	0.916256	NA	FALSE	0.404465	-1.3093	0.514797	0.492511	NA	FALSE	1.06764	-1.75304	3.45891	0.0998052	NA	FALSE	-0.266154	-1.07183	0.127253	0.730099	NA	FALSE	0.780851	-2.09907	1.39889	0.265297
Nepenthes_gracilis_Nepgr007386	OG0004327							1	19	0.652																672	1	260	scaffold7	835473	842650	+	2.17693	1.74933	1.80925	1.52088	1.71825	1.67249	2.32571	2.34043	2.39971	2.26595	2.52047	2.10299	1.76645	1.67614	1.46998	1.42448	1.77975	1.94057	1.77216	1.6836	1.5545	1.72137	1.74782	1.65643	0.00897	0.003066	0.004254	2.40944	1.90141	2.16998	1.81722	1.81921	1.75975	2.40389	2.56914	1.91576	2.24758	1.77864	1.80666	2.24491	1.73924	2.02567	TRUE	leaf	0.300108	FALSE	0.999267	TRUE	0.0849784	6.50213	0.135309	0.721835	0.999765	TRUE	-0.0977461	6.71228	0.242203	0.634438	0.999875	TRUE	-0.0217239	6.862	0.0167629	0.900027	0.240895	TRUE	-0.361711	6.39355	3.41358	0.101699	0.154179	TRUE	-0.449062	6.89886	8.0148	0.0210772	0.998297	TRUE	-0.112256	7.22041	0.71423	0.418551
Nepenthes_gracilis_Nepgr007387	OG0033256	MA651_ARATH	MA651_ARATH	Q:1-138,H:261-398	78.3	5e-63	65-kDa microtubule-associated protein 1							ath:AT5G55230		GO:0005938; GO:0005737; GO:0005874; GO:0005634; GO:0009524; GO:0005819; GO:0008017; GO:0046983; GO:0043622; GO:0000911; GO:0000226	CC; CC; CC; CC; CC; CC; MF; MF; BP; BP; BP	cell cortex; cytoplasm; microtubule; nucleus; phragmoplast; spindle; microtubule binding; protein dimerization activity; cortical microtubule organization; cytokinesis by cell plate formation; microtubule cytoskeleton organization								600	1	486	scaffold7	859139	859811	-	0.050533	0.036358	0.021314	0.051047	0.048736	0.031222	0.006803	0.024665	0.002054	0.034097	0.024831	0.025973	0.056078	0.022203	0.06198	0.008367	0.032624	0.024388	0.058016	0.039998	0.063107	0.060827	0.030484	0.015544	0.007197	0.007303	0.038328	0.036378	0.033528	0.062949	0.05881	0.047475	0.072256	0.00427	0.004138	0.038543	0.027557	0.007736	0.036022	0.033754	0.009999	0.031241	FALSE	tendril	0.459982	FALSE	NA	FALSE	-1.1789	-0.561877	3.10945	0.113047	NA	FALSE	-0.779121	0.00899307	1.33331	0.278047	NA	FALSE	-0.116471	-1.17041	0.035131	0.855764	NA	FALSE	0.392044	-0.667714	0.988913	0.349014	NA	FALSE	0.602571	-0.133522	1.95698	0.197683	NA	FALSE	1.33695	-1.62126	3.15241	0.10737
Nepenthes_gracilis_Nepgr007388	OG0016466																									636	6	2.61272e+16	scaffold7	860857	862568	-	0.007019	0.008459	0.008913	0.003522	0.009044	0.001692	0	0.006196	0.014933	0.001865	0.002082	0.007414	0.003492	0.006795	0.003754	0	0.010597	0	0	0.001616	0.00639	0	0.013947	0	0.008198	0	0.012339	0.00355	0.001721	0.010368	0	0	0.00317	0.007718	0	0.010146	0.001807	0.008778	0	0	0.009113	0.001798	FALSE	root	0.326084	FALSE	NA	FALSE	-0.407106	-2.70306	0.0814383	0.782077	NA	FALSE	0.556932	-2.60766	0.108241	0.749706	NA	FALSE	0.0262961	-2.92767	0.00024009	0.987999	NA	FALSE	-0.677071	-2.6423	0.963638	0.354908	NA	FALSE	-1.87977	-3.04537	1.81909	0.212676	NA	FALSE	-0.778997	-2.87255	0.500024	0.496249
Nepenthes_gracilis_Nepgr007389	OG0002870	GLRX_SOLLC	GLRX_SOLLC	Q:1-102,H:1-102	73.5	1.53e-51	Glutaredoxin									GO:0005737; GO:0015038; GO:0097573; GO:0004362; GO:0034599	CC; MF; MF; MF; BP	cytoplasm; glutathione disulfide oxidoreductase activity; glutathione oxidoreductase activity; glutathione-disulfide reductase (NADPH) activity; cellular response to oxidative stress								315	3	56145244	scaffold7	867884	887263	+	5.40105	5.16246	4.8826	4.69093	5.22644	4.79964	5.01173	5.16024	5.13931	4.93031	5.44617	4.94819	5.40061	5.17522	4.95202	4.94768	5.43228	5.27815	5.39234	5.00703	5.0473	5.39717	5.54374	5.20175	5.30548	5.26445	4.79448	5.81035	5.63341	5.66722	5.67422	5.56977	5.24267	5.20793	5.24134	5.06652	5.45296	4.90172	4.78131	5.57271	4.93873	4.97749	TRUE	tendril	0.0817394	FALSE	0.999267	TRUE	-0.0905385	9.45292	0.134202	0.72292	0.999765	TRUE	0.0877002	9.76693	0.119195	0.737866	0.999875	TRUE	0.0170354	9.12183	0.0047931	0.946422	0.32649	TRUE	-0.328544	8.93851	2.31166	0.166741	0.706695	TRUE	-0.127256	9.94686	0.540166	0.48239	0.998297	TRUE	-0.0252679	8.96884	0.039201	0.847169
Nepenthes_gracilis_Nepgr007390	OG0001831	DB10_NICSY	DB10_NICSY	Q:78-644,H:1-545	70.5	3.24e-269	ATP-dependent RNA helicase-like protein DB10									GO:0005524; GO:0016887; GO:0003723; GO:0003724	MF; MF; MF; MF	ATP binding; ATP hydrolysis activity; RNA binding; RNA helicase activity								2526	9	4.75856e+33	scaffold7	889441	928722	-	0.21755	0.26441	0.278805	0.213109	0.237202	0.206337	0.15324	0.198096	0.257193	0.219643	0.286057	0.229935	0.177876	0.214208	0.155486	0.157885	0.135332	0.21427	0.080597	0.215261	0.154047	0.089547	0.143188	0.155806	0.213321	0.247665	0.147343	0.21842	0.149302	0.209916	0.229062	0.155908	0.22098	0.202524	0.180131	0.257487	0.207904	0.251943	0.23341	0.250683	0.174872	0.288847	TRUE	digestiveZone	0.16086	FALSE	0.999267	TRUE	-0.170173	4.40423	0.537367	0.482929	0.999765	TRUE	-0.337633	4.24323	0.825219	0.387411	0.999875	TRUE	-0.0799623	4.75245	0.173068	0.687811	0.709875	TRUE	-0.101952	4.59242	0.357238	0.566507	0.447309	TRUE	0.23925	4.44028	2.00856	0.192443	0.998297	TRUE	0.32185	4.41621	5.2702	0.0455362
Nepenthes_gracilis_Nepgr007391	OG0011367	PTALR_ARATH	PTALR_ARATH	Q:5-246,H:10-242	68.2	7.05e-112	NADPH-dependent pterin aldehyde reductase							ath:AT1G10310		GO:0005829; GO:0016616; GO:0006760	CC; MF; BP	cytosol; oxidoreductase activity, acting on the CH-OH group of donors, NAD or NADP as acceptor; folic acid-containing compound metabolic process								741	4	70243437507	scaffold7	930424	943890	-	0.978421	0.899213	0.819034	0.792785	0.974136	0.834775	1.03302	1.23635	1.30691	1.16309	1.37234	1.03244	0.766415	0.732927	0.573614	0.520772	0.636327	0.623599	0.449215	0.722164	0.544937	0.465198	0.613952	0.636033	0.60216	0.440143	0.427252	0.796852	0.7028	0.798115	0.83686	0.640554	0.665176	0.830488	0.854982	0.863969	0.936344	0.813888	0.766732	0.987283	0.681573	0.916672	TRUE	leaf	0.396822	FALSE	0.999267	TRUE	-0.354134	4.4502	2.37893	0.158752	0.999765	TRUE	-0.140904	4.41336	0.267006	0.617843	0.999875	TRUE	-0.0576088	4.86168	0.208307	0.659652	0.827696	TRUE	0.0489716	4.80049	0.130352	0.727378	0.980144	TRUE	0.00836671	4.5828	0.00378825	0.952363	0.998297	TRUE	-0.015104	5.41344	0.0187506	0.893905
Nepenthes_gracilis_Nepgr007392	OG0001370	ICDHP_ARATH	ICDHP_ARATH	Q:46-465,H:60-478	78.6	7.92e-247	Isocitrate dehydrogenase [NADP], chloroplastic/mitochondrial							ath:AT5G14590		GO:0009507; GO:0009570; GO:0009534; GO:0005829; GO:0005739; GO:0009536; GO:0004450; GO:0000287; GO:0051287; GO:0006102; GO:0006739; GO:0006099	CC; CC; CC; CC; CC; CC; MF; MF; MF; BP; BP; BP	chloroplast; chloroplast stroma; chloroplast thylakoid; cytosol; mitochondrion; plastid; isocitrate dehydrogenase (NADP+) activity; magnesium ion binding; NAD binding; isocitrate metabolic process; NADP metabolic process; tricarboxylic acid cycle								1419	14	2.23267e+45	scaffold7	949501	979541	+	0.581585	0.547436	0.524511	0.772191	0.692233	0.561424	0.363221	0.421309	0.564557	0.528304	0.600695	0.481556	0.620166	0.54152	0.547193	0.566097	0.508658	0.520762	0.404367	0.52429	0.373956	0.477006	0.547001	0.415086	0.360964	0.301063	0.288783	0.545802	0.405452	0.538836	0.767075	0.510611	0.588022	0.514403	0.432432	0.400734	0.548238	0.534792	0.557325	0.739864	0.415901	0.652147	TRUE	digestiveZone	0.207686	FALSE	0.999267	TRUE	-0.149554	5.38875	0.590863	0.462568	0.999765	TRUE	0.0492398	5.22747	0.0525355	0.823849	0.999875	TRUE	0.0554544	5.33041	0.119331	0.738241	0.0633251	TRUE	0.541649	5.31785	11.8306	0.00877369	0.084165	TRUE	0.579921	5.28262	13.9862	0.00523596	0.998297	TRUE	0.334428	4.81154	5.68658	0.0392117
Nepenthes_gracilis_Nepgr007393	OG0009317	IF2C_PHAVU	IF2C_PHAVU	Q:1-1013,H:12-999	64.6	0	Translation initiation factor IF-2, chloroplastic									GO:0009507; GO:0005525; GO:0003924; GO:0003743	CC; MF; MF; MF	chloroplast; GTP binding; GTPase activity; translation initiation factor activity								3096	11	1.55116e+43	scaffold7	997585	1013687	+	1.11135	0.895067	1.04844	0.631709	0.881657	0.574531	1.41679	1.57574	1.59705	1.33203	1.69998	1.09768	0.518363	0.527405	0.386352	0.377517	0.391431	0.529368	0.223105	0.461302	0.267478	0.236282	0.321823	0.293401	0.291834	0.173764	0.20868	0.549767	0.329	0.4133	0.310815	0.263833	0.287626	1.54011	1.54464	1.09332	1.20045	0.968836	0.903078	0.939716	0.898252	0.960446	TRUE	leaf	0.550971	FALSE	0.999267	TRUE	-0.223833	6.31026	1.11205	0.320218	0.999765	TRUE	-0.303824	5.78559	1.18695	0.304344	0.999875	TRUE	-0.281104	7.73775	2.36573	0.160746	0.0542303	TRUE	-0.6768	7.27003	13.5409	0.00617601	0.108856	TRUE	-0.526205	5.73818	11.1867	0.00948472	0.998297	TRUE	-0.295286	8.45756	3.63996	0.0866415
Nepenthes_gracilis_Nepgr007394	OG0007304	DEF1B_SOLLC	DEF1B_SOLLC	Q:1-275,H:3-279	57.1	2.41e-102	Peptide deformylase 1B, chloroplastic							sly:543648		GO:0009507; GO:0005739; GO:0046872; GO:0042586; GO:0018206; GO:0006412	CC; CC; MF; MF; BP; BP	chloroplast; mitochondrion; metal ion binding; peptide deformylase activity; peptidyl-methionine modification; translation	168014at3193	Complete	Nepenthes_gracilis_Nepgr007394:0-824	376.1	213	https://www.orthodb.org/v10?query=168014at3193	Peptide deformylase	828	5	220359552663726	scaffold7	1016550	1039347	+	1.39477	1.26856	1.16369	0.85929	1.11944	0.869893	1.30907	1.47887	1.63569	1.36034	1.57732	1.27361	1.09708	0.915335	0.995227	0.874884	0.9411	1.13548	0.885567	0.888238	0.915092	0.905737	0.956903	0.869251	0.7879	0.836345	0.710664	1.41322	1.10301	1.20497	1.02974	0.97908	0.984796	1.00503	0.983935	0.948847	1.29402	0.988562	0.939641	1.30171	0.946628	1.0289	TRUE	leaf	0.308202	FALSE	0.999267	TRUE	-0.0958187	5.58286	0.283649	0.607735	0.999765	TRUE	-0.123384	5.57163	0.387042	0.549341	0.999875	TRUE	-0.0624684	5.65135	0.129997	0.727322	0.044006	TRUE	-0.577403	5.57279	15.9643	0.00394095	0.170759	TRUE	-0.360697	5.73189	7.21845	0.0264821	0.998297	TRUE	-0.140933	6.13894	1.76792	0.214284
Nepenthes_gracilis_Nepgr007395	OG0002996	R18AL_ARATH	R18AL_ARATH	Q:30-170,H:21-158	39.7	1.68e-29	60S ribosomal protein L18a-like protein				4391	2	o110-132i144-163o	ath:AT1G29970		GO:0005840	CC	ribosome								513	3	60178254	scaffold7	1040493	1058080	-	2.06487	1.9944	1.92388	1.96179	2.11442	1.80913	1.8177	1.9253	1.95533	1.81428	2.09405	1.75114	2.03549	1.91231	1.94965	1.89125	1.83976	2.20319	1.70453	1.84128	1.67581	1.76565	1.84653	1.91341	1.56007	1.48166	1.25973	2.17943	1.86292	1.99952	2.02269	1.83567	1.71141	1.98368	1.88123	1.82479	2.03158	1.78439	1.69897	2.08375	1.61785	1.89717	TRUE	digestiveZone	0.0774561	FALSE	0.999267	TRUE	-0.0509557	6.3315	0.0832738	0.779709	0.999765	TRUE	0.0114296	6.21863	0.00391777	0.951464	0.999875	TRUE	-0.0755906	5.96213	0.349991	0.569672	0.797257	TRUE	0.0483734	6.04773	0.180118	0.682409	0.668967	TRUE	-0.105685	6.14665	0.687089	0.430094	0.998297	TRUE	-0.0413634	5.83796	0.1412	0.715238
Nepenthes_gracilis_Nepgr007396	OG0024305	NLP7_ARATH	NLP7_ARATH	Q:3-405,H:424-819	42.8	9.62e-71	Protein NLP7				2526	1	o479-501i	ath:AT4G24020		GO:0005634; GO:0001046; GO:0003700; GO:0000976; GO:0042128; GO:0010167; GO:0009414; GO:0010118	CC; MF; MF; MF; BP; BP; BP; BP	nucleus; core promoter sequence-specific DNA binding; DNA-binding transcription factor activity; transcription cis-regulatory region binding; nitrate assimilation; response to nitrate; response to water deprivation; stomatal movement								1545	0		scaffold7	1064355	1065899	+	0.003189	0.006116	0.002685	0.00787	0.003737	0.006596	0.001858	0.00125	0.001708	0	0.006862	0.00494	0.000533	0	0	0.003426	0.002633	0	0	0.000493	0	0	0.00104	0	0.001478	0.002584	0.000476	0.000538	0.002096	0	0.00052	0.000514	0.000488	0.000551	0.002702	0.004461	0.003217	0.002074	0.001571	0.001077	0.000537	0.003663	FALSE	digestiveZone	0.68989	TRUE	NA	FALSE	3.10584	-2.78443	3.49384	0.0957741	NA	FALSE	0.737116	-3.2729	0.158197	0.70012	NA	FALSE	-0.479863	-2.43998	0.375163	0.556395	NA	FALSE	0.759967	-1.6295	1.80248	0.216112	NA	FALSE	-0.627178	-3.22145	0.20722	0.660499	NA	FALSE	1.18578	-2.39779	1.47861	0.252967
Nepenthes_gracilis_Nepgr007397	OG0005709	C2D61_ARATH	C2D61_ARATH	Q:5-634,H:2-623	53.6	2.66e-227	C2 domain-containing protein At1g53590				2882	1	i12-34o	ath:AT1G53590		GO:0016021; GO:0000325; GO:0008289; GO:0046872; GO:0006869	CC; CC; MF; MF; BP	integral component of membrane; plant-type vacuole; lipid binding; metal ion binding; lipid transport								2100	11	1.26201e+34	scaffold7	1083220	1092510	+	0.399756	0.424904	0.426147	0.336379	0.480404	0.295031	0.322062	0.345813	0.356552	0.258986	0.422133	0.265801	0.241296	0.328716	0.341771	0.216722	0.324348	0.311836	0.179627	0.359391	0.287112	0.225941	0.322343	0.286338	0.422217	0.29369	0.397385	0.197535	0.17963	0.213814	0.15379	0.183097	0.189501	0.376437	0.391381	0.483389	0.394159	0.425063	0.369797	0.404659	0.333478	0.423811	TRUE	trap	0.231923	FALSE	0.999267	TRUE	-0.152212	4.94466	0.375387	0.555855	0.999765	TRUE	-0.109639	5.03044	0.147389	0.709984	0.999875	TRUE	-0.140287	5.31671	0.820919	0.390125	0.760427	TRUE	-0.0792091	5.13899	0.246402	0.632916	0.984722	TRUE	-0.00993436	4.06751	0.00249372	0.96134	0.998297	TRUE	-0.17375	4.74953	1.62356	0.232494
Nepenthes_gracilis_Nepgr007398																										543	1	413	scaffold7	1094464	1098968	-	0.182634	0.108243	0.097546	0.101112	0.078168	0.105346	0.11514	0.090227	0.149241	0.131569	0.085968	0.105277	0.304369	0.117292	0.12202	0.133397	0.118544	0.145861	0.266529	0.122551	0.101391	0.285862	0.054046	0.188899	0.121367	0.092903	0.088379	0.388399	0.114605	0.20093	0.21765	0.054109	0.253561	0.109852	0.065074	0.114412	0.14825	0.073838	0.102756	0.17893	0.062991	0.106101	TRUE	tendril	0.399395	FALSE	0.999267	TRUE	-0.574585	1.35719	1.54325	0.246778	0.999765	TRUE	-0.0415026	1.70192	0.00361436	0.953378	NA	FALSE	-0.0556274	0.646257	0.0233242	0.882217	NA	FALSE	-0.328661	0.551705	0.87405	0.377083	0.826561	TRUE	-0.269156	1.61081	0.209805	0.658545	NA	FALSE	-0.102745	0.50457	0.0794743	0.783978
Nepenthes_gracilis_Nepgr007399	OG0012317	PP230_ARATH	PP230_ARATH	Q:51-251,H:41-241	55.9	1.48e-73	Pentatricopeptide repeat-containing protein At3g14580, mitochondrial							ath:AT3G14580		GO:0005739	CC	mitochondrion								1257	0		scaffold7	1099559	1100815	-	0.091914	0.088461	0.091594	0.111981	0.100781	0.098934	0.07811	0.080902	0.109943	0.070984	0.113137	0.100189	0.083291	0.084418	0.083545	0.089242	0.039169	0.116491	0.036541	0.067792	0.063873	0.034763	0.041921	0.046668	0.065591	0.04405	0.034162	0.085385	0.084407	0.092181	0.111072	0.079193	0.074118	0.07675	0.055063	0.10848	0.07712	0.078402	0.055052	0.083846	0.065534	0.088562	FALSE	digestiveZone	0.245153	FALSE	NA	FALSE	-0.0962835	2.08967	0.0612213	0.810352	NA	FALSE	-0.591433	1.52714	1.90542	0.200893	NA	FALSE	0.0841654	1.82095	0.120586	0.736929	NA	FALSE	0.354998	2.06309	2.98364	0.122222	NA	FALSE	0.146313	2.04486	0.374029	0.557013	NA	FALSE	0.0858284	1.88917	0.138084	0.718241
Nepenthes_gracilis_Nepgr007400	OG0018559	PPR80_ARATH	PPR80_ARATH	Q:48-685,H:46-684	58.4	1.08e-104	Pentatricopeptide repeat-containing protein At1g53600, mitochondrial							ath:AT1G53600		GO:0005739	CC	mitochondrion								2061	0		scaffold7	1104477	1106537	-	0.057844	0.040919	0.039622	0.047465	0.043732	0.028734	0.114309	0.095625	0.11124	0.103553	0.10176	0.082704	0.020062	0.019046	0.014624	0.012608	0.007498	0.009153	0.009747	0.018555	0.005197	0.003226	0.016213	0.010199	0.030937	0.024597	0.011208	0.048954	0.03034	0.023838	0.033686	0.025062	0.038504	0.058591	0.066709	0.056184	0.062844	0.043516	0.030283	0.034796	0.020862	0.048892	FALSE	leaf	0.685186	TRUE	NA	FALSE	-0.893025	0.382237	4.17535	0.0726583	NA	FALSE	-0.257915	0.175657	0.12927	0.727508	NA	FALSE	-0.499389	1.73553	2.56065	0.146371	NA	FALSE	-0.0665259	1.67321	0.072597	0.794384	NA	FALSE	0.0839258	1.45861	0.0650266	0.804858	NA	FALSE	-0.178637	2.89007	0.606216	0.454927
Nepenthes_gracilis_Nepgr007401	OG0002698	IMP1L_MOUSE	IMP1L_MOUSE	Q:31-165,H:24-155	40	1.12e-33	Mitochondrial inner membrane protease subunit 1				2281	1	i21-43o	mmu:66541		GO:0042720; GO:0005739; GO:0004252; GO:0006627; GO:0006465	CC; CC; MF; BP; BP	mitochondrial inner membrane peptidase complex; mitochondrion; serine-type endopeptidase activity; protein processing involved in protein targeting to mitochondrion; signal peptide processing								501	3	39150375	scaffold7	1117489	1131036	-	0.835608	0.817481	0.746449	0.657315	0.841566	0.717654	0.720148	0.820411	0.890166	0.785463	0.869359	0.749597	0.986947	0.95622	1.07728	0.846746	0.943834	1.19436	0.889208	1.06438	1.08694	0.89124	1.36072	1.18281	0.591163	0.60713	0.528453	1.26437	1.0388	1.13442	1.19753	0.94446	0.993673	0.756008	0.705229	0.708748	0.788514	0.729536	0.763346	0.937651	0.710249	0.826108	TRUE	tendril	0.250627	FALSE	0.999267	TRUE	-0.107837	4.42324	0.264118	0.620183	0.999765	TRUE	0.139506	4.8121	0.23897	0.63668	0.999875	TRUE	0.0386855	3.74651	0.0564368	0.817903	0.814491	TRUE	-0.0619666	3.56098	0.151383	0.707327	0.83217	TRUE	-0.0605638	4.50641	0.197763	0.667776	0.998297	TRUE	-0.0280262	3.59096	0.0328628	0.859907
Nepenthes_gracilis_Nepgr007402	OG0008560	SPS2_ARATH	SPS2_ARATH	Q:14-421,H:10-417	70.5	1.93e-196	Solanesyl diphosphate synthase 2, chloroplastic							ath:AT1G17050		GO:0009507; GO:0009570; GO:0009536; GO:0052924; GO:0046872; GO:0004659; GO:0008299; GO:0010236	CC; CC; CC; MF; MF; MF; BP; BP	chloroplast; chloroplast stroma; plastid; all-trans-nonaprenyl-diphosphate synthase (geranylgeranyl-diphosphate specific) activity; metal ion binding; prenyltransferase activity; isoprenoid biosynthetic process; plastoquinone biosynthetic process								1266	5	5496777819091030	scaffold7	1132491	1142091	-	1.02049	0.767386	0.700305	0.403657	0.701506	0.52036	1.27887	1.55258	1.48262	1.2104	1.61075	1.16918	0.592275	0.590101	0.407453	0.331745	0.569295	0.467885	0.326634	0.456255	0.371304	0.275911	0.415072	0.304401	0.15823	0.10699	0.148556	0.710452	0.441553	0.4987	0.31903	0.374449	0.315834	1.38672	1.34838	1.04908	0.996857	0.733297	0.601071	0.717075	0.791273	0.700213	TRUE	leaf	0.573071	FALSE	0.999267	TRUE	-0.304655	4.99602	1.07453	0.32805	0.999765	TRUE	-0.382541	4.6148	2.23558	0.169187	0.999875	TRUE	-0.158012	5.70921	0.352215	0.568473	0.0921624	TRUE	-0.7111	5.33293	8.61374	0.0187703	0.112741	TRUE	-0.696982	4.65008	10.832	0.0102937	0.998297	TRUE	-0.224159	6.84208	3.03639	0.113202
Nepenthes_gracilis_Nepgr007403																										459	1	75	scaffold7	1174513	1175088	+	0	0	0	0	0	0	0	0	0	0	0	0	0	0	0	0	0	0	0	0	0	0	0	0	0	0	0	0	0	0	0	0	0	0	0	0	0	0	0	0	0	0	FALSE	digestiveZone	NA	NA	NA	FALSE	0	-3.73819	0	1	NA	FALSE	0	-3.54679	0	1	NA	FALSE	0	-3.85532	0	1	NA	FALSE	0	-4.02739	0	1	NA	FALSE	0	-3.88824	0	1	NA	FALSE	0	-4.1185	0	1
Nepenthes_gracilis_Nepgr007404	OG0010612	Y1853_ARATH	Y1853_ARATH	Q:1-347,H:1-348	70.3	1.13e-173	Receptor-like serine/threonine-protein kinase At1g78530				2312	1	i7-29o	ath:AT1G78530		GO:0016021; GO:0005886; GO:0005524; GO:0106310; GO:0004674; GO:0004712; GO:0006468	CC; CC; MF; MF; MF; MF; BP	integral component of membrane; plasma membrane; ATP binding; protein serine kinase activity; protein serine/threonine kinase activity; protein serine/threonine/tyrosine kinase activity; protein phosphorylation								1104	4	237371626965	scaffold7	1180340	1184322	-	0.069805	0.060662	0.082632	0.067878	0.065266	0.051075	0.032322	0.071107	0.054396	0.06572	0.039912	0.050391	0.1833	0.184571	0.153837	0.264798	0.34219	0.484363	0.066377	0.086137	0.144996	0.048884	0.159423	0.122523	0.045239	0.035164	0.063185	0.017735	0.024231	0.028218	0.031717	0.047755	0.0297	0.091814	0.080968	0.077087	0.067774	0.062706	0.083025	0.084047	0.058616	0.103835	TRUE	lid	0.755055	TRUE	0.999267	TRUE	1.15127	3.69426	19.7292	0.00178783	NA	FALSE	-0.00200988	2.43231	1.41e-05	0.997086	NA	FALSE	0.0812729	1.62353	0.0876911	0.774313	NA	FALSE	-0.0871231	1.25129	0.125814	0.731943	NA	FALSE	0.802785	0.30635	3.62532	0.0916639	NA	FALSE	0.0556683	0.851741	0.0220718	0.884962
Nepenthes_gracilis_Nepgr007405		UXS4_ARATH	UXS4_ARATH	Q:23-89,H:375-440	59.7	1.12e-15	UDP-glucuronic acid decarboxylase 4							ath:AT2G47650		GO:0005737; GO:0032580; GO:0016021; GO:0070403; GO:0048040; GO:0042732; GO:0033320	CC; CC; CC; MF; MF; BP; BP	cytoplasm; Golgi cisterna membrane; integral component of membrane; NAD+ binding; UDP-glucuronate decarboxylase activity; D-xylose metabolic process; UDP-D-xylose biosynthetic process								276	0		scaffold7	1202416	1202691	+	0	0	0	0	0	0	0	0	0	0	0	0	0	0	0	0	0	0	0	0	0	0	0	0	0	0	0	0	0	0	0	0	0	0	0	0	0	0	0	0	0	0	FALSE	digestiveZone	NA	NA	NA	FALSE	0	-3.73819	0	1	NA	FALSE	0	-3.54679	0	1	NA	FALSE	0	-3.85532	0	1	NA	FALSE	0	-4.02739	0	1	NA	FALSE	0	-3.88824	0	1	NA	FALSE	0	-4.1185	0	1
Nepenthes_gracilis_Nepgr007406	OG0002963	MPK19_ARATH	MPK19_ARATH	Q:1-610,H:1-598	70.3	1.92e-299	Mitogen-activated protein kinase 19							ath:AT3G14720		GO:0005737; GO:0005634; GO:0005524; GO:0004707; GO:0106310; GO:0004674; GO:0004712; GO:0035556	CC; CC; MF; MF; MF; MF; MF; BP	cytoplasm; nucleus; ATP binding; MAP kinase activity; protein serine kinase activity; protein serine/threonine kinase activity; protein serine/threonine/tyrosine kinase activity; intracellular signal transduction								1833	9	2.44336e+28	scaffold7	1228064	1237260	+	1.34574	1.33019	1.44324	0.734716	1.13302	0.796079	1.08461	1.13232	1.11863	1.07763	1.05543	0.752659	0.828747	0.842559	0.96252	0.73816	0.948522	0.957467	0.613357	0.877708	0.803685	0.693507	0.843158	0.70815	0.529721	0.434786	0.446169	1.1012	0.880404	0.956183	0.653703	0.699457	0.736356	1.2398	1.21092	0.820355	1.22793	1.09262	1.05041	1.05341	1.01106	1.10998	TRUE	digestiveZone	0.221265	FALSE	0.999267	TRUE	-0.023624	6.76041	0.0133167	0.910766	0.999765	TRUE	-0.185792	6.63888	0.673084	0.433236	0.999875	TRUE	-0.215103	7.13879	1.72918	0.223231	0.0344208	TRUE	-0.898762	7.08502	19.785	0.00212299	0.106033	TRUE	-0.549734	6.52343	11.4286	0.00897819	0.998297	TRUE	-0.333383	6.78191	2.95371	0.117605
Nepenthes_gracilis_Nepgr007407	OG0003166	SWET2_ARATH	SWET2_ARATH	Q:7-237,H:6-235	64.5	7.82e-96	Bidirectional sugar transporter SWEET2				14867	7	o20-37i49-68o78-100i109-131o141-163i170-192o197-219i	ath:AT3G14770		GO:0016021; GO:0005887; GO:0051119; GO:0008643	CC; CC; MF; BP	integral component of membrane; integral component of plasma membrane; sugar transmembrane transporter activity; carbohydrate transport								717	5	120240399616653	scaffold7	1238399	1240446	-	0.310661	0.4002	0.41346	0.202356	0.249672	0.190986	0.146121	0.405597	0.471055	0.583724	0.22971	0.125552	0.242789	0.26627	0.498814	0.518977	0.426536	0.841259	0.125358	0.142428	0.275682	0.108743	0.211813	0.19313	0.148679	0.090585	0.204468	0.262704	0.284562	0.243204	0.189198	0.176551	0.108878	0.223972	0.227466	0.173625	0.234705	0.141813	0.141663	0.466275	0.220003	0.189119	TRUE	lid	0.510159	FALSE	0.999267	TRUE	0.944372	3.80426	5.5898	0.0434	0.999765	TRUE	-0.287354	2.3898	0.34709	0.570301	0.999875	TRUE	0.749844	2.44044	4.50648	0.0648592	0.04961	TRUE	-0.824976	2.69744	14.636	0.00500932	0.217681	TRUE	-0.680551	2.31038	5.61459	0.0438631	0.999669	TRUE	0.0404646	2.85837	0.00439776	0.948483
Nepenthes_gracilis_Nepgr007408																										210	1	155	scaffold7	1240712	1242857	-	0.039228	0.109235	0.061375	0.057222	0.080667	0.078797	0.052772	0.06944	0.1851	0.066318	0.049691	0.020815	0	0.02193	0.023813	0.115265	0.168736	0.199499	0	0	0.153744	0	0.020388	0.022525	0.162296	0.038404	0.089638	0	0.118978	0	0	0.078991	0.089239	0.057229	0.059146	0.131544	0.040685	0.039603	0.019975	0.05979	0.079465	0.056779	TRUE	root	0.341678	FALSE	0.999267	TRUE	3.18043	-2.24595	8.69889	0.0169512	NA	FALSE	-1.8819	-2.77174	1.12463	0.316639	NA	FALSE	0.892913	-2.78221	1.24928	0.294593	NA	FALSE	0.131491	-2.64701	0.0380137	0.850256	NA	FALSE	0.592765	-2.8172	0.144102	0.713661	NA	FALSE	-1.15567	-2.72641	1.94007	0.194988
Nepenthes_gracilis_Nepgr007409	OG0002962	RHM1_ARATH	RHM1_ARATH	Q:1-670,H:1-669	86.9	0	Trifunctional UDP-glucose 4,6-dehydratase/UDP-4-keto-6-deoxy-D-glucose 3,5-epimerase/UDP-4-keto-L-rhamnose-reductase RHM1							ath:AT1G78570		GO:0005829; GO:0005739; GO:0009506; GO:0008460; GO:0016853; GO:0016491; GO:0050377; GO:0010280; GO:0010315; GO:0030154; GO:0071555; GO:0051555; GO:0042127; GO:0010253	CC; CC; CC; MF; MF; MF; MF; MF; BP; BP; BP; BP; BP; BP	cytosol; mitochondrion; plasmodesma; dTDP-glucose 4,6-dehydratase activity; isomerase activity; oxidoreductase activity; UDP-glucose 4,6-dehydratase activity; UDP-L-rhamnose synthase activity; auxin export across the plasma membrane; cell differentiation; cell wall organization; flavonol biosynthetic process; regulation of cell population proliferation; UDP-rhamnose biosynthetic process								2025	1	1569	scaffold7	1253333	1264810	+	0.751836	0.759335	0.782195	0.817335	0.817402	0.624662	0.392359	0.520991	0.57072	0.692561	0.588844	0.393288	0.995244	0.942943	1.07968	1.22631	0.992968	1.21315	0.695042	0.730927	0.748749	0.914188	0.663344	0.688456	0.388873	0.250357	0.300184	0.708728	0.594023	0.729812	0.814826	0.659555	0.640821	0.699903	0.590542	0.542103	0.706354	0.68983	0.6629	0.915333	0.672075	0.800863	TRUE	lid	0.417717	FALSE	0.999267	TRUE	0.283284	7.38504	1.80116	0.213754	0.999765	TRUE	-0.0490434	6.76083	0.0438077	0.838887	0.999875	TRUE	0.199057	6.44294	2.44339	0.154804	0.624489	TRUE	0.11154	6.32288	0.585593	0.466013	0.327798	TRUE	0.232393	6.27875	3.37047	0.10195	0.998297	TRUE	0.264886	5.54507	1.33869	0.275168
Nepenthes_gracilis_Nepgr007410	OG0004182	TPS1_ARATH	TPS1_ARATH	Q:15-931,H:1-939	76.3	0	Alpha,alpha-trehalose-phosphate synthase [UDP-forming] 1							ath:AT1G78580		GO:0005576; GO:0005634; GO:0005773; GO:0003825; GO:0051301; GO:0080186; GO:0009793; GO:0048574; GO:0009832; GO:0048364; GO:0010182; GO:0005991	CC; CC; CC; MF; BP; BP; BP; BP; BP; BP; BP; BP	extracellular region; nucleus; vacuole; alpha,alpha-trehalose-phosphate synthase (UDP-forming) activity; cell division; developmental vegetative growth; embryo development ending in seed dormancy; long-day photoperiodism, flowering; plant-type cell wall biogenesis; root development; sugar mediated signaling pathway; trehalose metabolic process								2808	18	3.93493e+66	scaffold7	1266479	1315033	-	0.536351	0.669636	0.581674	0.158592	0.486128	0.323588	0.746324	0.989063	1.12894	0.739392	1.18264	0.801868	0.424907	0.449249	0.361612	0.271285	0.283622	0.307588	0.254818	0.370516	0.367253	0.211331	0.29141	0.151863	0.389008	0.261712	0.219451	0.831359	0.767818	0.712474	0.263881	0.497589	0.57905	0.877602	0.907858	0.795344	0.678082	0.766661	0.590031	0.325814	0.58417	0.508456	TRUE	leaf	0.475715	FALSE	0.999267	TRUE	-0.646318	5.71033	12.1593	0.00730041	0.999765	TRUE	-0.819216	5.5144	7.67483	0.0218056	0.999875	TRUE	-0.669096	6.55761	3.2646	0.106585	0.123314	TRUE	-0.949862	5.90698	6.70847	0.0319997	0.237702	TRUE	-0.813233	6.60418	5.05603	0.0531774	0.998297	TRUE	-0.11924	7.19722	0.562477	0.471195
Nepenthes_gracilis_Nepgr007411	OG0008557	NADHK_ARATH	NADHK_ARATH	Q:1-317,H:1-316	61.6	2.07e-109	NADH kinase							ath:AT1G78590		GO:0005737; GO:0005829; GO:0005524; GO:0042802; GO:0003951; GO:0042736; GO:0019674; GO:0006741	CC; CC; MF; MF; MF; MF; BP; BP	cytoplasm; cytosol; ATP binding; identical protein binding; NAD+ kinase activity; NADH kinase activity; NAD metabolic process; NADP biosynthetic process	129527at3193	Complete	Nepenthes_gracilis_Nepgr007411:0-926	344.1	224	https://www.orthodb.org/v10?query=129527at3193	NAD kinase	963	4	93339420572	scaffold7	1335058	1349841	+	0.216547	0.258696	0.228366	0.293507	0.344408	0.292852	0.207221	0.237174	0.338402	0.265805	0.320862	0.287641	0.209897	0.224407	0.144475	0.202916	0.187033	0.232305	0.215297	0.235425	0.210085	0.153797	0.177235	0.221992	0.357356	0.314165	0.341495	0.300729	0.242989	0.274217	0.27299	0.313753	0.313	0.249579	0.207639	0.261226	0.220168	0.190743	0.204005	0.29787	0.179544	0.321968	TRUE	root	0.275487	FALSE	0.999267	TRUE	0.0632469	2.95642	0.0510829	0.826442	0.999765	TRUE	-0.425117	3.1778	2.06598	0.184567	0.999875	TRUE	0.293753	3.06711	2.29102	0.166751	0.0661148	TRUE	0.588282	3.17793	11.4208	0.00959042	0.361796	TRUE	0.336072	3.40949	2.88321	0.126163	0.998297	TRUE	0.202492	3.10511	1.12079	0.315587
Nepenthes_gracilis_Nepgr007412	OG0008558	HEI10_ARATH	HEI10_ARATH	Q:11-241,H:73-304	65.7	3.9e-88	E3 ubiquitin-protein ligase CCNB1IP1 homolog							ath:AT1G53490		GO:0005712; GO:0005694; GO:0046872; GO:0016740; GO:0051026; GO:0035825; GO:0051321; GO:0016567; GO:0007131	CC; CC; MF; MF; BP; BP; BP; BP; BP	chiasma; chromosome; metal ion binding; transferase activity; chiasma assembly; homologous recombination; meiotic cell cycle; protein ubiquitination; reciprocal meiotic recombination								726	3	7272436	scaffold7	1352847	1354017	-	0.021146	0.014982	0.018651	0.008537	0.011645	0.009591	0.005022	0.033071	0.031546	0.017966	0.028318	0.033731	0.008527	0.008283	0.013673	0.004636	0.004292	0.019513	0.010256	0.005258	0.032068	0.00749	0.015497	0.00575	0.0302	0.018986	0.045762	0.043835	0.035873	0.038849	0.016661	0.061686	0.009045	0.051278	0.007514	0.025648	0.026049	0.008505	0.005672	0.017591	0.008792	0.011517	FALSE	tendril	0.440672	FALSE	NA	FALSE	-0.222313	-1.73533	0.0733168	0.792921	NA	FALSE	-0.946701	-1.19438	1.00581	0.342191	NA	FALSE	-0.171589	-1.5594	0.0798509	0.784329	NA	FALSE	-0.752021	-1.60224	3.12064	0.115138	NA	FALSE	-0.225229	-0.295947	0.103781	0.755216	NA	FALSE	0.261905	-0.97683	0.20289	0.662371
Nepenthes_gracilis_Nepgr007413	OG0003814	TBL43_ARATH	TBL43_ARATH	Q:15-362,H:16-363	48.7	8.76e-126	Protein trichome birefringence-like 43	1	26	0.766				ath:AT2G30900		GO:0005794; GO:0016021; GO:0016413	CC; CC; MF	Golgi apparatus; integral component of membrane; O-acetyltransferase activity								1137	5	40337496672844	scaffold7	1365054	1373449	-	0.995027	1.18039	1.19543	0.327374	0.892951	0.845157	0.488547	0.891482	0.95829	0.666729	1.057	0.774852	0.455844	0.600493	1.27388	0.281004	1.21948	1.03977	0.701986	0.774499	1.24014	0.497504	1.35861	0.908445	0.087358	0.115302	0.056389	0.925725	1.19901	1.09864	0.394556	1.20455	0.910516	0.448175	0.395549	0.440171	0.741805	0.654247	0.798764	0.496411	0.930867	0.835426	TRUE	tendril	0.29809	FALSE	0.999267	TRUE	0.123511	5.91976	0.0305073	0.865366	0.999765	TRUE	-0.0708509	6.32563	0.0173753	0.898039	0.999875	TRUE	0.101018	5.52785	0.0637016	0.806796	0.206914	TRUE	-0.863073	5.77662	4.07099	0.0781936	0.826071	TRUE	-0.247253	6.09357	0.211174	0.657517	0.998297	TRUE	0.125383	5.37008	0.318333	0.585515
Nepenthes_gracilis_Nepgr007414	OG0015666	TBL41_ARATH	TBL41_ARATH	Q:59-199,H:34-174	58.2	1.02e-53	Protein trichome birefringence-like 41	1	30	0.95	2193	1	i7-29o	ath:AT3G14850		GO:0005794; GO:0016021; GO:0016413	CC; CC; MF	Golgi apparatus; integral component of membrane; O-acetyltransferase activity								615	2	338510	scaffold7	1414490	1416130	+	1.41383	1.81544	1.68399	1.3173	1.76023	1.68475	0.625249	1.04055	1.17961	0.813348	1.53024	1.17395	0.207655	0.389324	0.793912	0.248514	0.996133	0.533311	0.200223	0.848506	0.742013	0.225243	1.40253	0.772983	0.018882	0.007021	0.014586	0.600917	0.861153	0.959549	0.771397	1.07293	0.967272	0.445194	0.416199	0.546842	0.95909	1.20131	1.36894	0.939163	1.69683	1.7579	TRUE	digestiveZone	0.560346	FALSE	0.999267	TRUE	0.435458	3.79388	0.371097	0.558075	0.999765	TRUE	0.615177	4.57267	0.583934	0.464398	0.999875	TRUE	0.601028	5.63315	1.46977	0.258331	0.961638	TRUE	0.0229456	5.9127	0.00725517	0.934205	0.462737	TRUE	0.472105	4.58611	1.86393	0.207636	0.998297	TRUE	0.501345	4.74844	3.17469	0.106293
Nepenthes_gracilis_Nepgr007415	OG0003814	TBL38_ARATH	TBL38_ARATH	Q:1-168,H:213-378	53.6	2.04e-60	Protein trichome birefringence-like 38							ath:AT1G29050		GO:0005794; GO:0016021; GO:0016413	CC; CC; MF	Golgi apparatus; integral component of membrane; O-acetyltransferase activity								516	2	59218	scaffold7	1416144	1417141	+	2.06371	2.44906	2.45802	1.88003	2.51192	2.49289	1.15605	1.72167	1.90559	1.37814	2.28638	1.98295	0.669252	1.08815	2.20383	0.763372	2.38151	1.68697	1.22844	1.8359	2.08254	1.168	2.76813	2.0925	0.034858	0.00707	0.053512	1.50427	1.9286	2.07504	1.80064	2.23838	2.20705	0.697509	0.561602	0.946452	1.67127	1.8061	2.03019	1.7026	2.42575	2.426	TRUE	digestiveZone	0.39357	FALSE	0.999267	TRUE	0.408763	5.84754	0.230385	0.643149	0.999765	TRUE	0.530519	6.5852	0.780376	0.40008	0.999875	TRUE	0.58889	6.38236	1.95004	0.19833	0.866602	TRUE	0.0892222	6.65944	0.0813275	0.782721	0.392962	TRUE	0.561138	6.30019	2.51023	0.149997	0.998297	TRUE	0.52111	5.64988	2.98937	0.11568
Nepenthes_gracilis_Nepgr007416	OG0000388	TBL41_ARATH	TBL41_ARATH	Q:9-361,H:14-355	59.1	5.67e-156	Protein trichome birefringence-like 41	1	25	0.741				ath:AT3G14850		GO:0005794; GO:0016021; GO:0016413	CC; CC; MF	Golgi apparatus; integral component of membrane; O-acetyltransferase activity								1086	5	286445621793835	scaffold7	1417972	1427613	-	0.081117	0.099731	0.085086	0.020975	0.095718	0.061067	0.049562	0.065363	0.05718	0.029058	0.108942	0.0595	0.039477	0.035972	0.055622	0.008809	0.050888	0.048943	0.050231	0.058963	0.122377	0.040778	0.127738	0.038693	0.021122	0.029739	0.01381	0.145817	0.142816	0.095191	0.037036	0.113095	0.082121	0.011146	0.012596	0.025171	0.048772	0.054907	0.051389	0.023172	0.05985	0.039995	FALSE	tendril	0.536921	FALSE	NA	FALSE	-0.344617	0.779938	0.341714	0.573778	NA	FALSE	-0.343402	1.8852	0.302846	0.595538	NA	FALSE	-0.336376	0.928246	0.486751	0.504205	NA	FALSE	-0.492246	1.37025	1.19439	0.306133	NA	FALSE	-0.557798	2.04446	1.39741	0.269559	NA	FALSE	0.125746	1.00918	0.126672	0.729583
Nepenthes_gracilis_Nepgr007417	OG0007379																									1428	6	1.26256e+17	scaffold7	1430239	1454441	-	0.543545	0.463509	0.401231	0.372663	0.403871	0.312621	0.432801	0.537042	0.505867	0.427461	0.538	0.349617	0.343154	0.351112	0.27554	0.332723	0.273256	0.401345	0.276492	0.338354	0.254843	0.309225	0.253596	0.345805	0.449442	0.375681	0.430566	0.363071	0.266269	0.272074	0.271026	0.180684	0.209156	0.393216	0.450801	0.576232	0.500896	0.392525	0.334698	0.519126	0.279369	0.421189	TRUE	trap	0.217183	FALSE	0.999267	TRUE	0.0192546	4.4805	0.00768113	0.932158	0.999765	TRUE	-0.0557527	4.4962	0.0555715	0.818931	0.999875	TRUE	-0.129736	4.70989	0.583812	0.465712	0.176041	TRUE	-0.3139	4.58951	4.77971	0.0601337	0.260603	TRUE	-0.359592	3.93618	4.5392	0.0641406	0.998297	TRUE	-0.229951	4.71343	2.97833	0.116271
Nepenthes_gracilis_Nepgr007418	OG0004332	BEH4_ARATH	BEH4_ARATH	Q:1-320,H:1-325	70.1	1.6e-125	BES1/BZR1 homolog protein 4							ath:AT1G78700		GO:0003677; GO:0003700; GO:0009742; GO:0006355; GO:0006351	MF; MF; BP; BP; BP	DNA binding; DNA-binding transcription factor activity; brassinosteroid mediated signaling pathway; regulation of transcription, DNA-templated; transcription, DNA-templated								963	2	4747	scaffold7	1465798	1470017	-	0.347441	0.374906	0.373521	0.174881	0.346477	0.285256	0.16907	0.222817	0.266287	0.210626	0.241357	0.231458	0.209897	0.309294	0.148032	0.177198	0.23958	0.219366	0.226395	0.310415	0.308675	0.217768	0.277417	0.228146	0.81539	0.659068	0.597944	0.463685	0.336345	0.365295	0.19569	0.229586	0.275755	0.361082	0.397029	0.320901	0.301465	0.308666	0.326456	0.305141	0.223533	0.351422	TRUE	root	0.587871	FALSE	0.999267	TRUE	-0.139214	3.0997	0.159194	0.699576	0.999765	TRUE	-0.404348	3.58782	2.08679	0.182582	0.999875	TRUE	-0.229004	3.49768	1.37806	0.272594	0.338042	TRUE	-0.380936	3.41271	2.20285	0.175896	0.153817	TRUE	-0.661199	3.5344	8.04186	0.0209191	0.998297	TRUE	0.0887386	2.76625	0.199559	0.664958
Nepenthes_gracilis_Nepgr007419																										309	0		scaffold7	1505683	1505991	+	0.144315	0.140603	0.08749	0.130228	0.120792	0.092767	0.032266	0.04083	0.145649	0.123528	0.149459	0.159826	0.100529	0.075498	0.054912	0.049904	0.038329	0.029807	0.053104	0	0.055939	0.035753	0.019168	0.047077	0.216005	0.060113	0.149704	0.077066	0.082933	0.026236	0.08453	0.075376	0.066229	0.355084	0.241707	0.317449	0.247495	0.150298	0.009175	0.20822	0.076912	0.121496	TRUE	trap	0.687064	TRUE	NA	FALSE	-1.10523	-1.75298	2.13338	0.179493	NA	FALSE	-0.366839	-2.06263	0.0902631	0.770689	NA	FALSE	-0.177419	-0.944109	0.0530005	0.823422	NA	FALSE	-0.0918395	-1.18075	0.0526062	0.824321	NA	FALSE	0.411616	-1.67257	0.373826	0.557118	0.998297	TRUE	1.01836	-1.36877	2.94835	0.117899
Nepenthes_gracilis_Nepgr007420	OG0001861	GIL1_ARATH	GIL1_ARATH	Q:80-458,H:160-554	28.7	4.4e-41	Protein GRAVITROPIC IN THE LIGHT 1							ath:AT5G58960		GO:0009959; GO:0009639	BP; BP	negative gravitropism; response to red or far red light								1389	0		scaffold7	1531049	1532437	+	0.176333	0.169927	0.180005	0.307377	0.229014	0.163979	0.046792	0.046488	0.043061	0.066663	0.049942	0.044647	0.230444	0.252939	0.204998	0.158385	0.236137	0.17229	0.147083	0.125011	0.101502	0.147715	0.096843	0.108008	0.252708	0.167662	0.191141	0.08497	0.089327	0.104325	0.212086	0.081205	0.097086	0.143644	0.173859	0.134184	0.169295	0.169618	0.14144	0.227708	0.083712	0.170755	TRUE	lid	0.316177	FALSE	0.999267	TRUE	-0.330483	3.70466	1.44514	0.261204	NA	FALSE	-0.236497	3.04403	0.519535	0.489396	0.999875	TRUE	-0.155447	3.12433	0.389524	0.549098	0.137061	TRUE	0.601893	3.38618	6.08459	0.0387914	NA	FALSE	0.621308	2.57801	3.44942	0.0986108	NA	FALSE	0.254303	1.18288	0.679141	0.429827
Nepenthes_gracilis_Nepgr007421	OG0005359																									309	0		scaffold7	1548645	1548953	-	0.033918	0.04108	0.044702	0.00923	0.066848	0.017519	0.032266	0.020623	0.027293	0.036878	0.021266	0.009582	0	0.025805	0.063778	0	0.038329	0.01997	0.10353	0.007991	0.040273	0.174874	0.047249	0	0.074643	0.088866	0.057064	0.101489	0.264394	0.200103	0.139718	0.210963	0.066229	0.05601	0	0	0.047281	0.0189	0.018267	0.010014	0	0.01968	TRUE	tendril	0.774673	TRUE	NA	FALSE	-0.792334	-2.58529	0.319545	0.58625	NA	FALSE	0.384513	-1.42498	0.0812985	0.782019	NA	FALSE	-1.56481	-2.95003	2.50422	0.150352	NA	FALSE	-0.371419	-2.57042	0.254659	0.627362	0.769789	TRUE	-0.373493	-0.528758	0.344654	0.572603	NA	FALSE	-0.251187	-2.95367	0.0846237	0.777297
Nepenthes_gracilis_Nepgr007422	OG0002897	RGA1_SOLBU	RGA1_SOLBU	Q:30-633,H:1-563	34.3	6.55e-99	Putative disease resistance protein RGA1	1	23	0.615						GO:0043531; GO:0005524; GO:0006952	MF; MF; BP	ADP binding; ATP binding; defense response								2649	0		scaffold7	1552407	1555055	-	0.029858	0.023269	0.020726	0.020001	0.027576	0.020163	0.014303	0.028373	0.024714	0.022863	0.031989	0.02118	0.041067	0.041339	0.037944	0.025633	0.057404	0.05834	0.02889	0.030786	0.049925	0.024147	0.034981	0.036312	0.074494	0.051281	0.08612	0.035256	0.023855	0.025594	0.041885	0.03469	0.038245	0.018114	0.024084	0.016439	0.034442	0.02893	0.02018	0.036483	0.023713	0.029438	FALSE	root	0.581407	FALSE	NA	FALSE	0.188997	2.3796	0.302546	0.596214	NA	FALSE	-0.365314	2.25159	0.769883	0.403139	NA	FALSE	0.00826823	1.66447	0.0011148	0.974143	NA	FALSE	0.0182027	1.20897	0.00632662	0.938549	NA	FALSE	0.610967	1.86088	6.67429	0.0312004	NA	FALSE	0.177104	1.13789	0.485053	0.502611
Nepenthes_gracilis_Nepgr007423	OG0009591	ALG2_HUMAN	ALG2_HUMAN	Q:8-399,H:14-411	48.3	1.44e-115	Alpha-1,3/1,6-mannosyltransferase ALG2				2013	1	i85-107o	hsa:85365		GO:0005737; GO:0005789; GO:0016021; GO:0016020; GO:0005634; GO:0048471; GO:0000033; GO:0048306; GO:0004378; GO:0102704; GO:0046982; GO:0047485; GO:0006488; GO:0006490; GO:0033577; GO:0051592	CC; CC; CC; CC; CC; CC; MF; MF; MF; MF; MF; MF; BP; BP; BP; BP	cytoplasm; endoplasmic reticulum membrane; integral component of membrane; membrane; nucleus; perinuclear region of cytoplasm; alpha-1,3-mannosyltransferase activity; calcium-dependent protein binding; GDP-Man:Man1GlcNAc2-PP-Dol alpha-1,3-mannosyltransferase activity; GDP-Man:Man2GlcNAc2-PP-dolichol alpha-1,6-mannosyltransferase activity; protein heterodimerization activity; protein N-terminus binding; dolichol-linked oligosaccharide biosynthetic process; oligosaccharide-lipid intermediate biosynthetic process; obsolete protein glycosylation in endoplasmic reticulum; response to calcium ion								1227	7	2.94462e+22	scaffold7	1558165	1565505	-	0.300346	0.276381	0.262976	0.257577	0.290536	0.232323	0.233879	0.281404	0.27482	0.259113	0.325871	0.196565	0.246664	0.301679	0.240869	0.250619	0.233567	0.286979	0.205919	0.257451	0.263893	0.200196	0.201642	0.220097	0.333839	0.246086	0.308787	0.297681	0.228173	0.243918	0.258034	0.220983	0.216424	0.257067	0.248267	0.232702	0.32446	0.281109	0.261819	0.357223	0.205377	0.27702	TRUE	root	0.136016	FALSE	0.999267	TRUE	-0.0841691	3.82464	0.137647	0.71956	0.999765	TRUE	-0.399254	3.79252	2.40141	0.155745	0.999875	TRUE	-0.173554	3.83328	1.19242	0.305127	0.945643	TRUE	0.0166512	3.59136	0.0143929	0.907453	0.986561	TRUE	-0.00712902	3.57515	0.00207026	0.964773	0.998297	TRUE	-0.0444065	3.46102	0.0727726	0.793036
Nepenthes_gracilis_Nepgr007424	OG0000277	UBIQP_PEA	UBIQP_PEA	Q:52-432,H:1-381	97.4	5.25e-261	Polyubiquitin									GO:0005737; GO:0005634	CC; CC	cytoplasm; nucleus								1308	2	118153	scaffold7	1579735	1586511	+	2.35144	2.14023	1.70558	2.05284	2.22394	1.90048	2.16721	2.17568	2.06706	2.12163	2.41943	1.79133	2.23852	2.18994	2.29342	2.50073	2.0738	2.61083	2.01652	1.85923	1.68395	2.24343	1.72573	1.8535	2.75309	2.67087	2.52645	2.44305	2.1043	1.95674	2.07949	1.93337	1.74805	2.19174	2.31107	2.15175	2.17055	1.92629	1.68323	2.28172	1.69575	1.85466	TRUE	root	0.213043	FALSE	0.999267	TRUE	0.239713	8.89449	1.06849	0.329338	0.999765	TRUE	0.0244115	8.40656	0.00779936	0.931567	0.999875	TRUE	-0.0652301	8.13848	0.106545	0.752086	0.81546	TRUE	0.0892334	8.19299	0.14933	0.709211	0.466418	TRUE	-0.272095	8.31003	1.835	0.210869	0.998297	TRUE	-0.0660298	8.21578	0.119997	0.736489
Nepenthes_gracilis_Nepgr007425	OG0001880	DOGL2_ARATH	DOGL2_ARATH	Q:42-212,H:48-240	28	4.24e-14	Protein DOG1-like 2							ath:AT4G18680		GO:0043565; GO:0006351	MF; BP	sequence-specific DNA binding; transcription, DNA-templated								666	1	376	scaffold7	1594728	1595426	+	0	0	0	0.003263	0	0	0	0	0	0	0	0	0	0.00158	0.001743	0.010566	0.006542	0.018884	0	0	0.001486	0	0	0	0	0	0	0	0	0	0	0	0	0	0	0	0	0	0	0	0	0	FALSE	lid	0.982744	TRUE	NA	FALSE	3.10904	-2.28275	7.76892	0.021963	NA	FALSE	-1.72647	-3.44917	0.847991	0.387878	NA	FALSE	0	-3.85532	0	1	NA	FALSE	2.57201	-3.82874	1.70975	0.238631	NA	FALSE	0	-3.88824	0	1	NA	FALSE	0	-4.1185	0	1
Nepenthes_gracilis_Nepgr007426	OG0006850	TLP7_ARATH	TLP7_ARATH	Q:1-393,H:1-379	66.1	4.21e-179	Tubby-like F-box protein 7							ath:AT1G53320		GO:0005829; GO:0005634; GO:0005886; GO:0009536; GO:0003700; GO:0000976; GO:0009555; GO:0006355; GO:0009620	CC; CC; CC; CC; MF; MF; BP; BP; BP	cytosol; nucleus; plasma membrane; plastid; DNA-binding transcription factor activity; transcription cis-regulatory region binding; pollen development; regulation of transcription, DNA-templated; response to fungus								1182	3	384475605	scaffold7	1607985	1615675	+	1.00512	0.931165	0.903102	0.945789	0.988479	0.805433	0.718064	0.859197	0.944545	0.77527	0.95889	0.827393	0.869169	0.748594	1.36464	0.840002	0.715262	1.03468	0.696609	0.693442	0.563694	0.917158	0.590755	0.785281	0.70829	0.57063	0.648724	0.706661	0.557371	0.683418	0.734639	0.504653	0.573283	0.574191	0.585311	0.664426	0.99173	0.781704	0.849846	1.17508	0.716574	0.933684	TRUE	digestiveZone	0.190487	FALSE	0.999267	TRUE	-0.430433	6.16843	1.52993	0.248669	0.999765	TRUE	0.198686	5.7487	0.581846	0.465173	0.999875	TRUE	0.0566056	5.93508	0.128828	0.728493	0.75631	TRUE	0.0594653	5.82803	0.254658	0.627363	0.966584	TRUE	0.0147278	5.15704	0.0108022	0.919662	0.998297	TRUE	0.0367961	5.55005	0.0977862	0.761171
Nepenthes_gracilis_Nepgr007427	OG0000160	LSH10_ARATH	LSH10_ARATH	Q:6-158,H:7-150	70.6	5.71e-75	Protein LIGHT-DEPENDENT SHORT HYPOCOTYLS 10							ath:AT2G42610		GO:0005634; GO:0003677; GO:0009299; GO:0090698; GO:0009416	CC; MF; BP; BP; BP	nucleus; DNA binding; mRNA transcription; post-embryonic plant morphogenesis; response to light stimulus								549	0		scaffold7	1623271	1623819	-	0.196101	0.166436	0.186911	0.164753	0.112864	0.126664	0.112993	0.093377	0.115097	0.108059	0.113343	0.090406	0.10802	0.14763	0.187735	0.106952	0.076899	0.089647	0.052015	0.044381	0.088314	0.036941	0.022417	0.031552	0.8885	1.04334	0.706479	0.462487	0.366901	0.338635	0.514769	0.246158	0.278832	0.096244	0.042963	0.104292	0.102113	0.129967	0.125009	0.167587	0.034772	0.130973	TRUE	root	0.838515	TRUE	NA	FALSE	-0.800237	0.981891	3.91494	0.0805477	NA	FALSE	-1.2311	-0.140778	3.8205	0.0824583	NA	FALSE	-0.330361	0.721075	0.563797	0.473214	0.421757	TRUE	-0.345395	1.09822	1.52436	0.251853	0.931586	TRUE	-0.058208	2.59359	0.0390538	0.848044	NA	FALSE	-0.0672027	0.419	0.0510243	0.826014
Nepenthes_gracilis_Nepgr007428	OG0012029	ALG9_ARATH	ALG9_ARATH	Q:4-570,H:5-570	71.2	2.42e-299	Dol-P-Man:Man(6)GlcNAc(2)-PP-Dol alpha-1,2-mannosyltransferase				17102	7	i98-115o125-147i154-176o200-222i234-256o294-316i323-340o	ath:AT1G16900		GO:0005783; GO:0005789; GO:0016021; GO:0000026; GO:0052926; GO:0052918; GO:0004377; GO:0016301; GO:0000030; GO:0006490; GO:0006487; GO:0030433	CC; CC; CC; MF; MF; MF; MF; MF; MF; BP; BP; BP	endoplasmic reticulum; endoplasmic reticulum membrane; integral component of membrane; alpha-1,2-mannosyltransferase activity; dol-P-Man:Man(6)GlcNAc(2)-PP-Dol alpha-1,2-mannosyltransferase activity; dol-P-Man:Man(8)GlcNAc(2)-PP-Dol alpha-1,2-mannosyltransferase activity; GDP-Man:Man3GlcNAc2-PP-Dol alpha-1,2-mannosyltransferase activity; kinase activity; mannosyltransferase activity; oligosaccharide-lipid intermediate biosynthetic process; protein N-linked glycosylation; ubiquitin-dependent ERAD pathway	68087at3193	Complete	Nepenthes_gracilis_Nepgr007428:0-1709	817.3	469	https://www.orthodb.org/v10?query=68087at3193	Mannosyltransferase	1713	9	2.72361e+31	scaffold7	1648810	1658990	+	0.410528	0.464692	0.474335	0.42083	0.516288	0.394242	0.260417	0.330057	0.454339	0.380449	0.456992	0.331225	0.267126	0.276613	0.188024	0.204056	0.182603	0.186744	0.238909	0.290515	0.18885	0.22716	0.239764	0.218246	0.399376	0.289571	0.362004	0.291019	0.230036	0.333384	0.281852	0.259018	0.2736	0.265892	0.196486	0.429801	0.43265	0.406735	0.378334	0.47999	0.331231	0.471952	TRUE	digestiveZone	0.308437	FALSE	0.999267	TRUE	-0.417743	4.12471	2.68689	0.136987	0.999765	TRUE	-0.206628	4.41757	0.820835	0.388622	0.999875	TRUE	-0.0183471	5.0714	0.0214365	0.887044	0.647031	TRUE	0.104548	5.03402	0.518741	0.491801	0.7938	TRUE	0.0843205	4.36763	0.281579	0.609416	0.998297	TRUE	0.203085	4.60749	1.88876	0.200487
Nepenthes_gracilis_Nepgr007429	OG0002386	TTL1_ARATH	TTL1_ARATH	Q:14-610,H:12-614	49.8	1.11e-151	TPR repeat-containing thioredoxin TTL1							ath:AT1G53300		GO:0005737; GO:0009738; GO:0009789; GO:0009737; GO:0006970; GO:0009651	CC; BP; BP; BP; BP; BP	cytoplasm; abscisic acid-activated signaling pathway; positive regulation of abscisic acid-activated signaling pathway; response to abscisic acid; response to osmotic stress; response to salt stress								1860	5	32231565750946	scaffold7	1668618	1675440	-	0.098779	0.028421	0.092918	0.011378	0.045385	0.061191	0.013871	0.02585	0.026731	0.023704	0.029299	0.031382	0.024199	0.016899	0.068433	0.004592	0.07068	0.062737	0.015733	0.017323	0.067559	0.008587	0.040543	0.038947	0.021599	0.021476	0.009548	0.011216	0.021719	0.019304	0.009583	0.015592	0.012133	0.033429	0.02571	0.025608	0.053387	0.039662	0.057362	0.021848	0.058224	0.067151	FALSE	digestiveZone	0.472221	FALSE	NA	FALSE	0.273588	1.73331	0.105387	0.753176	NA	FALSE	-0.396483	1.5992	0.259002	0.623087	NA	FALSE	-0.0449233	1.93797	0.00894995	0.926844	NA	FALSE	-0.744814	1.9088	1.33118	0.281764	NA	FALSE	-0.348669	0.195209	0.550638	0.478304	NA	FALSE	0.394911	0.670701	1.68384	0.224645
Nepenthes_gracilis_Nepgr007430	OG0000443	CRPK1_ARATH	CRPK1_ARATH	Q:20-341,H:16-340	64.6	5.03e-150	Cold-responsive protein kinase 1							ath:AT1G16670		GO:0005634; GO:0005886; GO:0005524; GO:0106310; GO:0004674; GO:0004712; GO:0046777; GO:0009409; GO:0050826; GO:0009625; GO:0002237	CC; CC; MF; MF; MF; MF; BP; BP; BP; BP; BP	nucleus; plasma membrane; ATP binding; protein serine kinase activity; protein serine/threonine kinase activity; protein serine/threonine/tyrosine kinase activity; protein autophosphorylation; response to cold; response to freezing; response to insect; response to molecule of bacterial origin								1164	5	67183394629780	scaffold7	1688150	1697623	+	1.48901	1.38209	1.26471	1.18352	1.42813	1.14558	0.912431	1.08557	1.14303	1.02299	1.10878	1.00122	1.47753	1.29787	1.22982	1.40517	1.43234	1.36193	1.31444	1.42623	1.3234	1.44879	1.37511	1.32523	1.29639	1.03219	1.17527	1.34183	1.18228	1.29918	1.30508	1.05777	1.18567	1.38026	1.21349	1.35111	1.45035	1.24493	1.22884	1.61753	1.13378	1.44181	TRUE	peristome	0.0823448	FALSE	0.999267	TRUE	0.093998	7.03118	0.197511	0.667655	0.999765	TRUE	-0.0887982	7.21759	0.238003	0.637354	0.999875	TRUE	0.0726145	6.86387	0.297412	0.599668	0.591558	TRUE	-0.113255	6.63018	0.696447	0.428097	0.910348	TRUE	-0.0314929	6.60499	0.0642566	0.805989	0.999669	TRUE	0.00339113	5.99636	0.000687213	0.979621
Nepenthes_gracilis_Nepgr007431	OG0009731	AB10G_ARATH	AB10G_ARATH	Q:686-1244,H:50-590	63.1	3.63e-227	ABC transporter G family member 10				16206	7	o475-497i985-1005o1020-1042i1063-1082o1097-1119i1126-1148o1217-1239i	ath:AT1G53270		GO:0016021; GO:0005524	CC; MF	integral component of membrane; ATP binding								3735	2	17473423	scaffold7	1700490	1708549	-	0.031316	0.047296	0.057473	0.017955	0.024383	0.019803	0.012421	0.01725	0.026912	0.010355	0.013188	0.012707	0.015309	0.010844	0.018026	0.014643	0.010309	0.018331	0.007723	0.017593	0.007227	0.007019	0.019085	0.016771	0.007641	0.009445	0.008149	0.010251	0.005964	0.029756	0.00709	0.004146	0.011986	0.034094	0.012266	0.028053	0.012474	0.020388	0.033178	0.012847	0.013052	0.025593	FALSE	digestiveZone	0.537516	FALSE	NA	FALSE	-0.0682035	1.33846	0.0357999	0.854297	NA	FALSE	0.317885	1.30676	0.346586	0.570576	NA	FALSE	-0.505719	1.68667	1.1918	0.305245	NA	FALSE	-1.02292	2.22001	12.4926	0.00763015	NA	FALSE	-0.803466	0.844357	1.6952	0.227507	NA	FALSE	-0.597283	1.04748	4.57868	0.0590954
Nepenthes_gracilis_Nepgr007432	OG0004718	MORF8_ARATH	MORF8_ARATH	Q:1-222,H:1-216	65.6	3.82e-85	Multiple organellar RNA editing factor 8, chloroplastic/mitochondrial							ath:AT3G15000		GO:0009507; GO:0005829; GO:0005739; GO:0050897; GO:0003729; GO:0046983; GO:0042803; GO:0016554; GO:0080156; GO:0006397; GO:0009451	CC; CC; CC; MF; MF; MF; MF; BP; BP; BP; BP	chloroplast; cytosol; mitochondrion; cobalt ion binding; mRNA binding; protein dimerization activity; protein homodimerization activity; cytidine to uridine editing; mitochondrial mRNA modification; mRNA processing; RNA modification								1434	3	407505571	scaffold7	1720279	1724158	+	1.37139	1.41545	1.52525	2.18997	1.93347	1.83172	1.04862	1.16933	1.59675	1.44034	1.5431	1.44975	1.07918	1.2233	0.92088	1.11025	0.986283	1.41311	0.94302	1.1274	0.931502	0.944222	0.892425	0.907493	1.13912	0.957519	1.09457	1.15356	1.04086	1.22506	1.60885	1.31322	1.60294	1.20817	1.27622	1.47264	1.41083	1.47007	1.41472	1.61015	1.13974	1.69001	TRUE	digestiveZone	0.280605	FALSE	0.999267	TRUE	0.155059	6.90778	0.392956	0.546945	0.999765	TRUE	-0.340389	6.7262	3.58091	0.0911024	0.999875	TRUE	-0.0131439	7.44571	0.00520614	0.944166	0.0245467	TRUE	1.12563	7.84582	28.24	0.000706327	0.0405833	TRUE	0.889052	7.22785	29.1042	0.000552526	0.998297	TRUE	0.397567	7.06428	4.34757	0.0647181
Nepenthes_gracilis_Nepgr007433	OG0014718																		154834at3193	Complete	Nepenthes_gracilis_Nepgr007433:141-1148	283.9	249	https://www.orthodb.org/v10?query=154834at3193	Nuclease associated modular domain	1179	6	2.25623e+19	scaffold7	1727087	1739553	-	0.50025	0.423868	0.435005	0.348926	0.461754	0.366681	0.462329	0.535588	0.5764	0.445764	0.601013	0.446342	0.252584	0.246669	0.176209	0.214908	0.26533	0.199101	0.196215	0.34688	0.296952	0.218222	0.365316	0.248869	0.277553	0.257598	0.271164	0.441176	0.327908	0.352603	0.375865	0.31843	0.340897	0.321413	0.288627	0.390513	0.386684	0.32517	0.304257	0.394277	0.266241	0.426381	TRUE	leaf	0.374193	FALSE	0.999267	TRUE	-0.0108915	3.5356	0.00143768	0.970615	0.999765	TRUE	-0.144167	4.06172	0.202866	0.663105	0.999875	TRUE	0.0041782	4.11014	0.000730031	0.979075	0.587129	TRUE	-0.117693	4.27776	0.714886	0.422293	0.947872	TRUE	0.0223326	4.14674	0.0239263	0.880727	0.998297	TRUE	-0.111177	4.54363	0.929934	0.358478
Nepenthes_gracilis_Nepgr007434	OG0014199	SPD1_ARATH	SPD1_ARATH	Q:67-616,H:87-654	51.5	1.34e-187	Protein SEEDLING PLASTID DEVELOPMENT 1							ath:AT3G10420		GO:0009507; GO:0009941; GO:0031972; GO:0031969; GO:0005524; GO:0009657; GO:0090677; GO:0010431	CC; CC; CC; CC; MF; BP; BP; BP	chloroplast; chloroplast envelope; chloroplast intermembrane space; chloroplast membrane; ATP binding; plastid organization; reversible differentiation; seed maturation								1995	8	4.17633e+27	scaffold7	1767347	1820481	+	0.307209	0.257633	0.252768	0.1433	0.207343	0.160367	0.26882	0.352112	0.347727	0.269367	0.377459	0.25344	0.106046	0.121943	0.09472	0.063756	0.105191	0.115832	0.134103	0.117149	0.100063	0.119171	0.122838	0.100389	0.131946	0.101126	0.085858	0.216298	0.146915	0.173696	0.162294	0.109432	0.153725	0.24329	0.273758	0.223649	0.23656	0.18971	0.172552	0.218078	0.161646	0.21596	TRUE	leaf	0.472123	FALSE	NA	FALSE	-0.239523	3.17677	0.728583	0.416367	NA	FALSE	-0.18727	3.57929	0.467033	0.511618	0.999875	TRUE	-0.101485	4.09825	0.467797	0.5124	0.0440599	TRUE	-0.612676	4.09188	15.9383	0.00395896	0.546019	TRUE	-0.202363	3.72532	1.28525	0.288262	0.998297	TRUE	-0.140994	4.57383	1.40043	0.265049
Nepenthes_gracilis_Nepgr007435	OG0024561										2173	1	i13-35o													1470	1	433	scaffold7	1821108	1822770	-	0.178962	0.196353	0.180564	0.27067	0.227113	0.195655	0.13171	0.155161	0.23347	0.163034	0.232999	0.231952	0.193322	0.188567	0.191732	0.27202	0.208095	0.340105	0.115006	0.170668	0.184114	0.230511	0.136008	0.206004	0.208099	0.191179	0.283344	0.18039	0.133561	0.15913	0.171906	0.154681	0.227784	0.145737	0.11604	0.256398	0.206371	0.199682	0.15148	0.279735	0.142621	0.268854	TRUE	lid	0.167999	FALSE	0.999267	TRUE	0.534109	3.95383	5.4858	0.0449738	0.999765	TRUE	0.170052	3.69094	0.268603	0.616809	0.999875	TRUE	0.208665	3.63398	1.09695	0.324095	0.117066	TRUE	0.498449	3.51008	7.00427	0.0293067	0.303187	TRUE	0.427904	3.34731	3.73781	0.0875491	0.998297	TRUE	0.33287	3.2818	2.20956	0.169156
Nepenthes_gracilis_Nepgr007436	OG0012028	IPT9_ARATH	IPT9_ARATH	Q:23-451,H:9-449	62.8	5.95e-198	tRNA dimethylallyltransferase 9							ath:AT5G20040		GO:0005737; GO:0005524; GO:0052381; GO:0009691; GO:0006400	CC; MF; MF; BP; BP	cytoplasm; ATP binding; tRNA dimethylallyltransferase activity; cytokinin biosynthetic process; tRNA modification								1359	10	6.12013e+31	scaffold7	1825481	1858551	-	0.329146	0.299192	0.247073	0.220902	0.263304	0.233176	0.334458	0.461898	0.480304	0.327868	0.387993	0.370874	0.201466	0.149025	0.15847	0.110494	0.186238	0.24879	0.127432	0.149647	0.15621	0.112845	0.182647	0.15632	0.31276	0.303713	0.332735	0.293889	0.20633	0.2101	0.184967	0.189362	0.198972	0.265388	0.317547	0.287709	0.269018	0.207443	0.163351	0.254947	0.183432	0.241245	TRUE	leaf	0.409135	FALSE	0.999267	TRUE	0.0525432	3.36504	0.0309182	0.864473	0.999765	TRUE	-0.0786077	3.30544	0.064099	0.805837	0.999875	TRUE	0.00404355	3.59828	0.000494491	0.982777	0.465636	TRUE	-0.181113	3.74374	1.26707	0.292819	0.647368	TRUE	-0.169398	3.54437	0.77589	0.402915	0.998297	TRUE	-0.258621	4.34071	2.50098	0.146036
Nepenthes_gracilis_Nepgr007437	OG0008871	AGUA_MEDTR	AGUA_MEDTR	Q:32-402,H:1-372	74.2	4.11e-217	Agmatine deiminase							mtr:MTR_4g112810		GO:0047632; GO:0004668; GO:0033388	MF; MF; BP	agmatine deiminase activity; protein-arginine deiminase activity; putrescine biosynthetic process from arginine								1227	9	9.62555e+26	scaffold7	1860039	1903054	-	1.37913	1.27137	1.20647	1.09442	1.3135	1.15577	0.92954	0.963799	1.13078	0.916769	1.19938	0.948176	1.52147	1.43651	1.35167	1.49078	1.40122	1.5028	1.16892	1.48835	1.15019	1.41135	1.38375	1.29158	0.696863	0.691132	0.665716	1.47861	1.08086	1.30015	1.26803	1.04875	1.09519	1.25299	1.10221	1.12457	1.21751	1.03506	1.08248	1.37272	0.98873	1.25293	TRUE	lid	0.233706	FALSE	0.999267	TRUE	0.0198273	7.27935	0.0109189	0.919162	0.999765	TRUE	0.039307	7.2083	0.0398156	0.846291	0.999875	TRUE	0.0915578	6.56679	0.559978	0.474669	0.797404	TRUE	-0.0564146	6.56895	0.179792	0.682678	0.564162	TRUE	-0.153553	6.66551	1.17938	0.307682	0.998297	TRUE	0.0188656	6.01563	0.0278121	0.871002
Nepenthes_gracilis_Nepgr007438											3067	1	i29-51o													477	0		scaffold7	1918540	1919016	+	0.353286	0.131298	0.131104	0.40538	0.185915	0.110546	0.172424	0.120035	0.133589	0.236339	0.163658	0.071838	0.335103	0.169385	0.155881	0.342484	0.203332	0.215017	0.01205	0.12082	0.013287	0.059241	0.080447	0.11631	0.169728	0.128009	0.075995	0.087674	0.028294	0.061919	0.200409	0.025304	0.035957	0.25993	0.34406	0.131067	0.309867	0.298705	0.240971	0.447435	0.197643	0.33609	TRUE	waxyZone	0.477494	FALSE	0.999267	TRUE	0.178638	1.65363	0.148764	0.709039	NA	FALSE	0.735118	-0.0628434	0.697918	0.425174	0.999875	TRUE	0.0761538	1.83674	0.0843772	0.778484	0.717935	TRUE	0.345698	1.25294	0.336283	0.57788	NA	FALSE	0.711074	-0.249093	0.907579	0.367381	0.998297	TRUE	0.137817	0.585666	0.090443	0.770009
Nepenthes_gracilis_Nepgr007439	OG0000653	MUR3_ARATH	MUR3_ARATH	Q:10-403,H:188-583	58.4	2.7e-173	Xyloglucan galactosyltransferase MUR3							ath:AT2G20370		GO:0005768; GO:0005794; GO:0032580; GO:0000138; GO:0030173; GO:0005802; GO:0016757; GO:0010256; GO:0042353; GO:0006486; GO:0009863; GO:0009826; GO:0009969	CC; CC; CC; CC; CC; CC; MF; BP; BP; BP; BP; BP; BP	endosome; Golgi apparatus; Golgi cisterna membrane; Golgi trans cisterna; integral component of Golgi membrane; trans-Golgi network; glycosyltransferase activity; endomembrane system organization; fucose biosynthetic process; protein glycosylation; salicylic acid mediated signaling pathway; unidimensional cell growth; xyloglucan biosynthetic process								1233	0		scaffold7	1919312	1920544	+	0.270376	0.092344	0.080758	0.289973	0.120789	0.11505	0.140573	0.116263	0.080507	0.118293	0.09423	0.065203	0.461369	0.197547	0.295242	0.445266	0.224012	0.321844	0.227962	0.163787	0.070133	0.382369	0.098471	0.189827	0.0923	0.067513	0.152565	0.162298	0.051659	0.055162	0.317693	0.066611	0.10046	0.171343	0.23847	0.063528	0.285678	0.155715	0.132936	0.491702	0.107959	0.210347	TRUE	lid	0.528047	FALSE	0.999267	TRUE	0.0514006	4.22527	0.0156708	0.903241	0.999765	TRUE	0.476676	3.53893	0.66101	0.437248	0.999875	TRUE	0.430281	3.4716	0.897101	0.369971	0.609018	TRUE	0.450285	2.82149	0.637891	0.447442	0.341595	TRUE	1.06262	2.54797	3.16039	0.111575	NA	FALSE	-0.345216	2.05986	0.902399	0.365377
Nepenthes_gracilis_Nepgr007440	OG0003294	TTM1_ARATH	TTM1_ARATH	Q:10-647,H:9-635	73.3	0	Inorganic pyrophosphatase TTM1				2495	1	o632-654i	ath:AT1G73980		GO:0005737; GO:0016021; GO:0005741; GO:0005524; GO:0004427; GO:0016301; GO:0016462; GO:0006952; GO:1900055	CC; CC; CC; MF; MF; MF; MF; BP; BP	cytoplasm; integral component of membrane; mitochondrial outer membrane; ATP binding; inorganic diphosphatase activity; kinase activity; pyrophosphatase activity; defense response; regulation of leaf senescence								1986	10	3.40456e+34	scaffold7	1949679	1976457	+	0.451888	0.477097	0.423666	0.582047	0.501596	0.337182	0.330348	0.454357	0.518049	0.440469	0.51333	0.393213	0.391301	0.372951	0.285095	0.499604	0.329478	0.541484	0.160835	0.298259	0.245472	0.24399	0.245198	0.250895	0.33114	0.203704	0.204476	0.343134	0.258531	0.358839	0.535821	0.279338	0.257334	0.36583	0.358498	0.535808	0.375733	0.408825	0.385891	0.52347	0.312113	0.457564	TRUE	digestiveZone	0.226868	FALSE	0.999267	TRUE	0.437449	5.39372	3.02211	0.11752	0.999765	TRUE	-0.0516993	4.70731	0.0417712	0.842618	0.999875	TRUE	0.0448132	5.29167	0.0846097	0.778188	0.457003	TRUE	0.238694	5.34722	1.31133	0.285121	0.472335	TRUE	0.340068	4.94105	1.79164	0.215846	0.998297	TRUE	0.0702314	5.17156	0.30693	0.592205
Nepenthes_gracilis_Nepgr007441	OG0009752																									1284	4	6337449111116	scaffold7	1983088	1986825	+	0.060021	0.085683	0.075081	0.045758	0.082336	0.046063	0.038055	0.065067	0.070112	0.03994	0.053365	0.065324	0.0224	0.034245	0.06757	0.017035	0.044492	0.054456	0.033628	0.038643	0.07809	0.037953	0.083089	0.042934	0.019554	0.029253	0.045292	0.039592	0.044826	0.045016	0.044507	0.079593	0.088032	0.0165	0.014855	0.048658	0.056904	0.058775	0.057999	0.03389	0.05052	0.057539	FALSE	digestiveZone	0.315699	FALSE	NA	FALSE	-0.181707	1.07595	0.111969	0.745889	NA	FALSE	-0.0509823	1.68212	0.00897734	0.926597	NA	FALSE	-0.354879	1.382	1.05529	0.332923	NA	FALSE	-0.251483	1.50041	0.818524	0.391936	NA	FALSE	0.915081	1.50193	5.64778	0.0433772	NA	FALSE	-0.0771477	1.18224	0.0633103	0.806628
Nepenthes_gracilis_Nepgr007442	OG0003434	NCL_ARATH	NCL_ARATH	Q:38-589,H:33-585	61.2	2.4e-231	Sodium/calcium exchanger NCL	1	22	0.82	24044	10	o10-32i86-108o123-145i158-180o244-266i436-455o470-492i505-527o537-559i566-588o	ath:AT1G53210		GO:0016021; GO:0016020; GO:0000325; GO:0005886; GO:0009506; GO:0005774; GO:0005773; GO:0005509; GO:0015369; GO:0005432; GO:0003729; GO:0055074; GO:0070588; GO:0006874; GO:0071472	CC; CC; CC; CC; CC; CC; CC; MF; MF; MF; MF; BP; BP; BP; BP	integral component of membrane; membrane; plant-type vacuole; plasma membrane; plasmodesma; vacuolar membrane; vacuole; calcium ion binding; calcium:proton antiporter activity; calcium:sodium antiporter activity; mRNA binding; calcium ion homeostasis; calcium ion transmembrane transport; cellular calcium ion homeostasis; cellular response to salt stress								1770	6	2.49556e+19	scaffold7	1990813	2006043	-	0.052641	0.098347	0.066052	0.315696	0.168129	0.064282	0.052987	0.087752	0.101173	0.059533	0.074533	0.071041	0.888991	0.797542	0.787283	1.09993	0.539809	1.09148	0.365822	0.582456	0.2682	1.01965	0.274344	0.967043	0.164035	0.078164	0.16582	0.047103	0.039018	0.055418	0.536878	0.04913	0.0793	0.236109	0.122397	0.196316	0.207451	0.257636	0.435255	0.792801	0.151509	0.559522	TRUE	lid	0.730306	TRUE	0.999267	TRUE	0.246727	6.70394	0.512144	0.493088	0.999765	TRUE	1.17928	6.16364	4.50475	0.0628857	0.999875	TRUE	0.702629	5.0836	1.67543	0.229934	0.0974203	TRUE	1.57359	3.11979	8.21346	0.02087	0.128776	TRUE	2.55571	3.39769	9.61536	0.0138119	NA	FALSE	-0.206578	2.15109	0.802511	0.392193
Nepenthes_gracilis_Nepgr007443																										399	1	72	scaffold7	2032072	2034679	+	0	0	0	0	0	0	0	0	0	0	0	0	0	0	0	0.009606	0	0	0	0.00393	0	0	0	0	0	0	0	0	0	0	0	0	0	0	0	0	0	0	0	0	0	0	FALSE	lid	0.941554	TRUE	NA	FALSE	2.6311	-3.52133	1.42058	0.274132	NA	FALSE	-1.6959	-3.4529	0.866728	0.382972	NA	FALSE	0	-3.85532	0	1	NA	FALSE	0	-4.02739	0	1	NA	FALSE	0	-3.88824	0	1	NA	FALSE	0	-4.1185	0	1
Nepenthes_gracilis_Nepgr007444	OG0001726	BZP34_ARATH	BZP34_ARATH	Q:1-327,H:1-319	47.7	3.17e-52	Basic leucine zipper 34							ath:AT2G42380		GO:0005634; GO:0003677; GO:0003700; GO:0009555; GO:0045893	CC; MF; MF; BP; BP	nucleus; DNA binding; DNA-binding transcription factor activity; pollen development; positive regulation of transcription, DNA-templated								984	3	179306397	scaffold7	2039976	2042581	-	0.025774	0	0.00377	0	0	0.016878	0	0	0	0	0	0	0.08416	0.080014	0.076988	0.116791	0.069971	0.225589	0.037705	0.038094	0.111786	0.034856	0.008235	0.215535	0.018056	0.044095	0.014032	0	0	0	0	0	0	0.007857	0.002892	0.019199	0.012265	0.010062	0.036283	0.005711	0.005685	0.040161	FALSE	lid	0.821828	TRUE	NA	FALSE	0.739218	2.04278	3.34491	0.102034	NA	FALSE	0.360225	1.76145	0.122782	0.734124	NA	FALSE	-0.371196	-0.563772	0.196433	0.668793	NA	FALSE	-0.522219	-1.78505	0.116138	0.742003	NA	FALSE	0	-3.88824	0	1	NA	FALSE	0	-4.1185	0	1
Nepenthes_gracilis_Nepgr007445	OG0003122	ZFP1_ORYSJ	ZFP1_ORYSJ	Q:19-545,H:18-523	31.8	9.64e-49	Probable E3 ubiquitin-protein ligase ZFP1							osa:4326322		GO:0046872; GO:0061630; GO:0006511	MF; MF; BP	metal ion binding; ubiquitin protein ligase activity; ubiquitin-dependent protein catabolic process								1638	4	147315414797	scaffold7	2058239	2063566	-	0.762742	0.746019	0.734054	0.493152	0.683272	0.518983	0.598628	0.742562	0.943874	0.687485	0.88336	0.684237	0.548318	0.647589	0.489152	0.602232	0.519183	0.616561	0.421208	0.505263	0.381059	0.479756	0.425599	0.466162	0.628333	0.483016	0.728436	0.507447	0.418753	0.485901	0.36709	0.332856	0.379412	0.872615	0.623039	0.70822	0.800644	0.676905	0.651781	0.798448	0.550644	0.712834	TRUE	leaf	0.219335	FALSE	0.999267	TRUE	0.0188751	5.70134	0.00788354	0.931272	0.999765	TRUE	-0.0481619	5.43332	0.0629854	0.807492	0.999875	TRUE	-0.168287	5.9629	2.13174	0.18059	0.0847047	TRUE	-0.411019	5.6745	9.23844	0.0159974	0.227973	TRUE	-0.309982	4.9707	5.31077	0.0486472	0.998297	TRUE	-0.0286773	5.87691	0.0479675	0.831212
Nepenthes_gracilis_Nepgr007446	OG0029003							1	22	0.899																231	1	64	scaffold7	2075165	2076704	+	0.017553	0.049481	0.036855	0.035406	0.073508	0.150503	0	0	0	0	0	0.019012	0	0.092079	0.020713	0.122709	0	0	0.017566	0	0	0	0	0.040309	3.44075	3.1901	3.55532	0.071155	0	0.088291	0.07127	0.052787	0.061969	0	0	0	0	0.018589	0	0	0	0.018244	TRUE	root	0.992581	TRUE	NA	FALSE	0.136115	-2.78429	0.00644993	0.937818	NA	FALSE	0.622764	-3.25411	0.112519	0.745005	NA	FALSE	-0.0776614	-3.66164	0.00193391	0.965949	NA	FALSE	1.40786	-2.68328	2.79273	0.13308	NA	FALSE	0.40554	-2.60346	0.158171	0.700769	NA	FALSE	1.79855	-4.01049	0.829809	0.390209
Nepenthes_gracilis_Nepgr007447	OG0000043	H32_ARATH	H32_ARATH	Q:1-136,H:1-136	98.5	6.91e-85	Histone H3.2							ath:AT1G09200,:ath:AT3G27360,:ath:AT5G10390,:ath:AT5G10400,:ath:AT5G65360		GO:0010369; GO:0005829; GO:0005576; GO:0000786; GO:0005634; GO:0005886; GO:0009536; GO:0003677; GO:0046982	CC; CC; CC; CC; CC; CC; CC; MF; MF	chromocenter; cytosol; extracellular region; nucleosome; nucleus; plasma membrane; plastid; DNA binding; protein heterodimerization activity								411	0		scaffold7	2080271	2080681	-	0.385709	0.484	0.328	0.192134	0.514546	0.219623	0.173475	0.291185	0.234722	0.197597	0.295459	0.196036	0.537535	0.735427	0.279602	1.10025	0.46172	0.632719	0.267173	0.14034	0.181997	0.041031	0.073152	0.103774	1.89244	1.80664	2.00249	0.65527	0.766371	0.668672	0.280251	0.557167	0.343911	0.597811	0.665971	0.648519	0.349824	0.343004	0.231451	0.35717	0.407336	0.24791	TRUE	root	0.785771	TRUE	0.999267	TRUE	0.651653	2.95428	1.26337	0.291256	NA	FALSE	-1.74413	0.597099	8.60913	0.0167011	0.999875	TRUE	0.095459	1.50212	0.0642337	0.80601	0.505885	TRUE	-0.392937	1.5228	1.05586	0.334104	0.249928	TRUE	-0.8596	2.52125	4.77488	0.0588167	0.998297	TRUE	-0.065723	0.758499	0.0600197	0.811608
Nepenthes_gracilis_Nepgr007448	OG0003788	ELOF1_ORYSJ	ELOF1_ORYSJ	Q:1-86,H:1-86	87.2	1.88e-53	Transcription elongation factor 1 homolog							osa:4343996		GO:0008023; GO:0046872; GO:0000993; GO:0006368	CC; MF; MF; BP	transcription elongation factor complex; metal ion binding; RNA polymerase II complex binding; transcription elongation from RNA polymerase II promoter								267	3	113184206	scaffold7	2090446	2092685	+	4.14994	4.09192	4.01342	4.30954	4.47305	4.15932	3.85941	3.9969	4.15101	3.97757	4.17533	3.94865	4.49825	4.52237	4.63951	4.70724	4.61105	4.89736	4.18494	4.43138	4.36661	4.52605	4.64488	4.64542	4.22739	3.91907	3.80608	4.62951	4.46652	4.7541	5.01607	4.62127	4.54653	4.00354	3.96319	3.99439	4.06597	3.98103	3.94237	4.52028	3.73589	4.21704	TRUE	tendril	0.101749	FALSE	0.999267	TRUE	0.125787	7.89374	0.455582	0.517339	0.999765	TRUE	0.17165	7.86886	0.907355	0.365775	0.999875	TRUE	0.11877	6.9461	0.550628	0.478266	0.078	TRUE	0.386788	7.03569	9.95133	0.0134336	0.242592	TRUE	0.330847	7.90277	4.95183	0.0551839	0.998297	TRUE	0.0334181	6.682	0.0774656	0.786648
Nepenthes_gracilis_Nepgr007449	OG0000043	H32_ARATH	H32_ARATH	Q:1-136,H:1-136	99.3	3.42e-85	Histone H3.2							ath:AT1G09200,:ath:AT3G27360,:ath:AT5G10390,:ath:AT5G10400,:ath:AT5G65360		GO:0010369; GO:0005829; GO:0005576; GO:0000786; GO:0005634; GO:0005886; GO:0009536; GO:0003677; GO:0046982	CC; CC; CC; CC; CC; CC; CC; MF; MF	chromocenter; cytosol; extracellular region; nucleosome; nucleus; plasma membrane; plastid; DNA binding; protein heterodimerization activity								411	0		scaffold7	2093624	2094034	+	0.161693	0.095798	0.028498	0.091241	0.201173	0.057723	0.193687	0.224997	0.135474	0.154493	0.291849	0.087058	0.337526	0.269899	0.279602	0.418902	0.23916	0.199409	0.234529	0.111177	0.111799	0.253867	0.111593	0.148264	0.40785	0.4793	0.31821	0.312621	0.770043	0.212614	0.148191	0.215661	0.095252	0.16795	0.143838	0.195345	0.240603	0.13033	0.087042	0.238985	0.072302	0.108223	TRUE	root	0.520858	FALSE	0.999267	TRUE	-0.081676	1.52906	0.0336461	0.858692	0.999765	TRUE	-0.00934233	0.815526	0.000243206	0.987899	0.999875	TRUE	-0.299968	0.218982	0.413823	0.537174	NA	FALSE	0.324204	-0.336808	0.285177	0.607785	0.188041	TRUE	-1.75934	1.57952	6.53595	0.0325649	0.998297	TRUE	-0.174465	0.385355	0.187978	0.674158
Nepenthes_gracilis_Nepgr007450																										243	1	111	scaffold7	2103091	2103995	-	0.016154	0	0	0.033094	0	0	0	0	0	0.017917	0.020355	0	0	0	0	0	0	0	0	0	0.048723	0	0	0	0	0	0.014506	0	0	0.033495	0.033251	0	0	0	0	0.043439	0.034817	0.017146	0	0	0	0	FALSE	trap	0.533066	FALSE	NA	FALSE	0	-3.73819	0	1	NA	FALSE	-3.00782	-3.27094	1.88533	0.212264	NA	FALSE	-3.03701	-3.56926	2.88411	0.137185	NA	FALSE	0.870879	-3.73946	0.271469	0.616402	NA	FALSE	0.0829648	-3.52307	0.00246765	0.961543	NA	FALSE	2.63619	-3.89925	1.92538	0.204456
Nepenthes_gracilis_Nepgr007451	OG0010400	PP151_ARATH	PP151_ARATH	Q:1-668,H:1-669	63.7	3.47e-256	Pentatricopeptide repeat-containing protein At2g13600							ath:AT2G13600		GO:0043231; GO:0005739; GO:0003723; GO:0080156; GO:0009451; GO:0010182	CC; CC; MF; BP; BP; BP	intracellular membrane-bounded organelle; mitochondrion; RNA binding; mitochondrial mRNA modification; RNA modification; sugar mediated signaling pathway								2139	0		scaffold7	2104666	2106804	-	0.065528	0.063632	0.064669	0.097673	0.082229	0.075673	0.063441	0.078854	0.125399	0.098803	0.121264	0.088104	0.047615	0.05552	0.026716	0.036222	0.022122	0.016347	0.023759	0.051192	0.033731	0.037633	0.034992	0.025517	0.038189	0.027428	0.03001	0.068646	0.068901	0.07618	0.095943	0.076036	0.097603	0.06469	0.043011	0.082171	0.051974	0.061989	0.064724	0.067403	0.037145	0.063862	FALSE	leaf	0.438813	FALSE	NA	FALSE	-0.798965	1.72299	2.88301	0.125131	NA	FALSE	-0.263245	1.89413	0.42441	0.531077	NA	FALSE	-0.238668	2.34212	0.97115	0.351887	NA	FALSE	0.566194	2.5723	8.25475	0.0206401	NA	FALSE	0.493808	2.82378	5.44779	0.046412	NA	FALSE	0.236321	2.82885	1.38263	0.267912
Nepenthes_gracilis_Nepgr007452	OG0005016																									3099	3	1623042724	scaffold7	2116176	2122141	+	0.005579	0.010216	0.009754	0.000719	0.005565	0.00601	0.014288	0.013037	0.020612	0.013496	0.025626	0.020324	0.011627	0.005636	0.005201	0.011132	0.005724	0.027582	0.001246	0.004494	0.009247	0.001287	0.002357	0.006497	0.095888	0.053809	0.046609	0.024046	0.017086	0.024656	0.025513	0.026116	0.019045	0.007654	0.006326	0.013408	0.011876	0.007268	0.009728	0.008757	0.009928	0.012724	FALSE	root	0.822153	TRUE	NA	FALSE	0.897373	0.64631	2.38197	0.158516	NA	FALSE	-0.70972	-0.399859	0.613581	0.453625	NA	FALSE	0.0618514	0.438954	0.033112	0.859918	NA	FALSE	-0.915687	-0.374584	2.05975	0.189	NA	FALSE	0.274768	1.55202	1.0516	0.33378	NA	FALSE	0.301433	0.974224	1.17173	0.305412
Nepenthes_gracilis_Nepgr007453	OG0040414																									423	1	291	scaffold7	2122205	2122764	+	0	0	0	0	0	0	0	0	0	0	0	0	0	0	0	0	0	0	0	0	0	0	0	0	0	0	0	0	0	0	0	0	0	0	0	0	0	0	0	0	0	0	FALSE	digestiveZone	NA	NA	NA	FALSE	0	-3.73819	0	1	NA	FALSE	0	-3.54679	0	1	NA	FALSE	0	-3.85532	0	1	NA	FALSE	0	-4.02739	0	1	NA	FALSE	0	-3.88824	0	1	NA	FALSE	0	-4.1185	0	1
Nepenthes_gracilis_Nepgr007454	OG0000023																									360	0		scaffold7	2124601	2124960	-	0	0.005381	0	0	0	0	0	0	0.005921	0	0	0	0	0	0	0	0	0	0	0	0	0	0	0	0	0	0	0	0	0	0	0	0	0	0	0	0	0	0	0	0	0	FALSE	leaf	0.870172	TRUE	NA	FALSE	0	-3.73819	0	1	NA	FALSE	0	-3.54679	0	1	NA	FALSE	0	-3.85532	0	1	NA	FALSE	-1.66677	-3.92825	0.901718	0.378791	NA	FALSE	0	-3.88824	0	1	NA	FALSE	-1.81696	-4.00936	0.903291	0.371041
Nepenthes_gracilis_Nepgr007455	OG0009271										4970	2	o97-119i213-235o													876	3	244270489	scaffold7	2131646	2143415	-	0.915859	0.795973	0.839532	0.575995	0.788766	0.688389	0.95621	1.2264	1.4202	1.1214	1.4905	1.14565	0.474498	0.438127	0.328141	0.214732	0.390216	0.318466	0.435936	0.404316	0.347939	0.260992	0.40846	0.275395	0.20507	0.16186	0.172538	0.587087	0.547783	0.609534	0.458312	0.463184	0.474599	0.941077	0.76892	0.852175	0.915074	0.644872	0.630782	0.759229	0.651418	0.676952	TRUE	leaf	0.562834	FALSE	0.999267	TRUE	-0.546509	3.75384	3.15639	0.110733	0.999765	TRUE	-0.538322	3.92594	3.33961	0.101009	0.999875	TRUE	-0.184527	4.86384	0.981534	0.349459	0.218262	TRUE	-0.310545	4.8529	3.82763	0.0859812	0.404004	TRUE	-0.250988	4.26246	2.39906	0.158235	0.998297	TRUE	0.0933153	5.83303	0.468089	0.510001
Nepenthes_gracilis_Nepgr007456	OG0001040																									888	1	387	scaffold7	2144472	2146204	-	0.003205	0.003083	0	0.002133	0.002177	0.001029	0	0	0.003432	0	0	0.003338	0.004279	0	0.014817	0.006924	0.002136	0.002262	0.003305	0.004938	0.011657	0.010121	0.004222	0.005368	0	0.003094	0	0	0	0.002119	0.005231	0.00207	0	0	0.002228	0.006074	0.002183	0.001058	0.003182	0.001099	0	0	FALSE	peristome	0.680648	TRUE	NA	FALSE	-0.734966	-2.09351	0.344622	0.572184	NA	FALSE	-0.186681	-1.63122	0.0422407	0.84175	NA	FALSE	-2.25963	-3.25704	3.30136	0.104918	NA	FALSE	-0.103501	-3.181	0.0106065	0.920497	NA	FALSE	1.69429	-3.16666	1.23241	0.297724	NA	FALSE	0.026497	-3.56328	0.00011186	0.991777
Nepenthes_gracilis_Nepgr007457	OG0007472	IDH5_ARATH	IDH5_ARATH	Q:2-375,H:3-374	82.5	5.03e-221	Isocitrate dehydrogenase [NAD] catalytic subunit 5, mitochondrial							ath:AT5G03290		GO:0005739; GO:0005886; GO:0005524; GO:0004449; GO:0000287; GO:0051287; GO:0008270; GO:0006102; GO:0006099	CC; CC; MF; MF; MF; MF; MF; BP; BP	mitochondrion; plasma membrane; ATP binding; isocitrate dehydrogenase (NAD+) activity; magnesium ion binding; NAD binding; zinc ion binding; isocitrate metabolic process; tricarboxylic acid cycle								1128	6	1.92265e+17	scaffold7	2148209	2158435	-	1.41918	1.37848	1.35346	1.69477	1.71069	1.47126	1.11446	1.28186	1.49842	1.35281	1.55083	1.23614	1.0153	1.00772	0.87098	1.01378	0.941931	0.830582	0.918023	1.09409	0.705174	1.03185	0.962115	0.848423	0.961784	0.678834	0.791197	1.25542	0.974751	1.28236	1.40877	1.09716	1.14839	1.24796	1.1392	1.27339	1.38213	1.27456	1.21748	1.59051	1.17152	1.40738	TRUE	digestiveZone	0.261496	FALSE	0.999267	TRUE	-0.0960294	6.09156	0.164046	0.695297	0.999765	TRUE	-0.0455932	6.22228	0.0387842	0.848266	0.999875	TRUE	0.0904893	6.78286	0.532663	0.485315	0.0320727	TRUE	0.590334	6.96116	20.8452	0.00181661	0.369519	TRUE	0.252765	6.48379	2.78644	0.131839	0.998297	TRUE	0.155499	6.54363	1.70169	0.22239
Nepenthes_gracilis_Nepgr007458	OG0000254	AXYLT_ARATH	AXYLT_ARATH	Q:6-455,H:9-462	61.1	6.84e-195	Anthocyanidin 3-O-glucoside 2'''-O-xylosyltransferase							ath:AT5G54060		GO:0102580; GO:0035252; GO:0009718; GO:0071368; GO:0071395; GO:1901038; GO:0042732	MF; MF; BP; BP; BP; BP; BP	cyanidin 3-O-glucoside 2-O''-xylosyltransferase activity; UDP-xylosyltransferase activity; anthocyanin-containing compound biosynthetic process; cellular response to cytokinin stimulus; cellular response to jasmonic acid stimulus; cyanidin 3-O-glucoside metabolic process; D-xylose metabolic process								1377	0		scaffold7	2166847	2168223	+	0	0	0	0	0	0	0	0	0	0	0	0	0	0	0	0	0	0	0	0	0	0	0	0	0.002263	0.000593	0.002181	0	0	0	0	0	0	0	0	0	0	0	0	0.00062	0	0	FALSE	root	0.991208	TRUE	NA	FALSE	0	-3.73819	0	1	NA	FALSE	0	-3.54679	0	1	NA	FALSE	1.7035	-3.75468	0.927843	0.370332	NA	FALSE	0	-4.02739	0	1	NA	FALSE	0	-3.88824	0	1	NA	FALSE	0	-4.1185	0	1
Nepenthes_gracilis_Nepgr007459	OG0014619	DAAA_ARATH	DAAA_ARATH	Q:99-398,H:73-373	57.8	6.36e-120	D-amino-acid transaminase, chloroplastic							ath:AT5G57850		GO:0009507; GO:0009570; GO:0008696; GO:0047810; GO:0019752; GO:0008153; GO:0046654	CC; CC; MF; MF; BP; BP; BP	chloroplast; chloroplast stroma; 4-amino-4-deoxychorismate lyase activity; D-alanine:2-oxoglutarate aminotransferase activity; carboxylic acid metabolic process; para-aminobenzoic acid biosynthetic process; tetrahydrofolate biosynthetic process								1203	5	1.01776e+16	scaffold7	2174729	2211289	-	0.712407	0.672309	0.608394	0.40788	0.677703	0.480576	0.559458	0.578388	0.722557	0.60321	0.773252	0.596613	0.69	0.625616	0.504217	0.343589	0.671194	0.474918	0.395946	0.715019	0.548563	0.457938	0.837243	0.534135	0.53145	0.510921	0.386465	1.25526	1.03281	1.13586	0.999404	0.871572	0.956468	0.527598	0.54662	0.433562	0.646393	0.670224	0.724072	0.836807	0.691723	0.907733	TRUE	tendril	0.43918	FALSE	0.999267	TRUE	-0.379177	5.12122	1.39248	0.269438	0.999765	TRUE	0.0811128	5.40387	0.0564492	0.817536	0.999875	TRUE	0.249589	5.56663	2.15031	0.1789	0.263113	TRUE	-0.322562	4.93783	3.06912	0.117737	0.218008	TRUE	-0.28553	6.26896	5.59795	0.0441094	0.998297	TRUE	0.104934	5.00395	0.780586	0.398488
Nepenthes_gracilis_Nepgr007460	OG0002275	NAC98_ARATH	NAC98_ARATH	Q:4-378,H:5-375	51.7	9.15e-112	Protein CUP-SHAPED COTYLEDON 2							ath:AT5G53950		GO:0005634; GO:0003700; GO:0000976; GO:0090691; GO:0048366; GO:0010072; GO:0090709; GO:0010223	CC; MF; MF; BP; BP; BP; BP; BP	nucleus; DNA-binding transcription factor activity; transcription cis-regulatory region binding; formation of plant organ boundary; leaf development; primary shoot apical meristem specification; regulation of timing of plant organ formation; secondary shoot formation								1137	2	181465	scaffold7	2246199	2248702	+	0	0	0	0	0	0.000742	0	0	0	0	0.002732	0	0	0.00225	0.006618	0	0	0	0.000796	0.002861	0.002114	0	0.002277	0	0.007162	0.006725	0.004822	0	0	0.000765	0	0	0.003536	0	0	0	0	0	0	0	0.000785	0.000768	FALSE	root	0.899804	TRUE	NA	FALSE	-4.84494	-2.84308	5.29017	0.0569399	NA	FALSE	-1.34724	-2.72238	0.880422	0.372659	NA	FALSE	2.48257	-3.65676	1.822	0.222779	NA	FALSE	1.76957	-3.92669	1.01701	0.351948	NA	FALSE	1.99503	-3.38033	1.15539	0.312345	NA	FALSE	3.15123	-3.79233	2.21627	0.1767
Nepenthes_gracilis_Nepgr007461																										216	1	45	scaffold7	2273286	2275177	+	0	0	0	0	0	0	0.025765	0	0	0	0	0	0	0	0	0	0	0	0	0	0	0	0	0	0.33875	0.290858	0.196482	0	0	0	0	0	0	0	0	0	0	0	0	0	0	0	TRUE	root	0.997772	TRUE	NA	FALSE	0	-3.73819	0	1	NA	FALSE	0	-3.54679	0	1	NA	FALSE	0	-3.85532	0	1	NA	FALSE	0	-4.02739	0	1	NA	FALSE	0	-3.88824	0	1	NA	FALSE	-1.93558	-3.99705	0.925237	0.365602
Nepenthes_gracilis_Nepgr007462	OG0012219	PP233_ARATH	PP233_ARATH	Q:37-538,H:15-514	54.9	2.36e-110	Putative pentatricopeptide repeat-containing protein At3g15200							ath:AT3G15200		GO:0022626	CC	cytosolic ribosome	58451at3193	Complete	Nepenthes_gracilis_Nepgr007462:0-1613	558.9	350	https://www.orthodb.org/v10?query=58451at3193	putative pentatricopeptide repeat-containing protein At3g15200	1644	0		scaffold7	2279485	2281128	-	0.155521	0.147719	0.13658	0.118468	0.154783	0.135601	0.126937	0.126989	0.185163	0.141029	0.168251	0.131999	0.096785	0.097279	0.059231	0.054298	0.059788	0.04666	0.058254	0.113756	0.077567	0.048538	0.097892	0.088215	0.128819	0.080849	0.055511	0.124114	0.096517	0.12444	0.150443	0.089421	0.118864	0.227564	0.178872	0.155611	0.123718	0.114214	0.10397	0.125437	0.093664	0.152719	TRUE	trap	0.418556	FALSE	NA	FALSE	-0.694229	2.30736	4.15933	0.0731146	NA	FALSE	-0.204194	2.70996	0.271466	0.614965	NA	FALSE	0.0211178	2.97706	0.0116758	0.916486	0.909262	TRUE	0.0326908	3.07877	0.037685	0.850896	NA	FALSE	0.205117	2.93311	1.02041	0.340651	0.999669	TRUE	0.0142438	3.05402	0.00615688	0.939064
Nepenthes_gracilis_Nepgr007463	OG0000752	YIPL7_ARATH	YIPL7_ARATH	Q:1-132,H:1-129	69.9	4.16e-63	Protein yippee-like At5g53940							ath:AT5G53940		GO:0000151; GO:0046872	CC; MF	ubiquitin ligase complex; metal ion binding								399	4	96140249305	scaffold7	2299732	2312153	+	0.787079	0.757362	0.628192	0.469458	0.739184	0.566678	0.808346	0.945125	1.01038	0.796688	1.01109	0.798131	0.574697	0.737451	0.4697	0.504603	0.583221	0.890286	0.630557	0.638669	0.552958	0.569496	0.647239	0.630737	1.65388	1.60055	1.44726	1.15108	1.11604	1.11995	0.882275	0.990271	0.895393	0.419111	0.480906	0.896007	0.640468	0.565136	0.650518	0.692809	0.53909	0.66767	TRUE	root	0.540437	FALSE	0.999267	TRUE	0.0683781	2.74319	0.039898	0.846299	0.999765	TRUE	-0.165309	2.88779	0.320372	0.585262	0.999875	TRUE	-0.111987	2.53562	0.291551	0.603226	0.339435	TRUE	-0.330427	2.53834	2.19017	0.177008	0.430032	TRUE	-0.294151	3.6686	2.15239	0.178786	0.998297	TRUE	-0.155737	3.09956	1.01187	0.339069
Nepenthes_gracilis_Nepgr007464	OG0011164	PRA1H_ARATH	PRA1H_ARATH	Q:1-254,H:1-237	52.8	7.19e-84	PRA1 family protein H				6870	3	o79-101i158-180o216-238i	ath:AT4G27540		GO:0005783; GO:0005789; GO:0005794; GO:0016021; GO:0016192	CC; CC; CC; CC; BP	endoplasmic reticulum; endoplasmic reticulum membrane; Golgi apparatus; integral component of membrane; vesicle-mediated transport	193902at3193	Complete	Nepenthes_gracilis_Nepgr007464:0-779	222.3	207	https://www.orthodb.org/v10?query=193902at3193	PRA1 family protein	783	3	503640712	scaffold7	2314610	2318173	+	0.985506	0.963244	0.909604	0.856953	0.968528	0.844972	0.776082	0.987114	1.06312	0.884182	1.10581	0.918268	0.748825	0.753945	0.627254	0.61894	0.646543	0.839436	0.795131	0.850583	0.722835	0.798282	0.756252	0.883982	0.73569	0.735252	0.72975	0.982234	0.871707	1.011	0.964893	0.790815	0.80048	0.863746	0.801698	0.765726	0.968845	0.870871	0.811159	1.02592	0.734392	1.00045	TRUE	leaf	0.136384	FALSE	0.999267	TRUE	-0.0847287	4.73992	0.175493	0.685492	0.999765	TRUE	-0.0841155	5.19623	0.170444	0.68941	0.999875	TRUE	-0.0238068	5.10912	0.0375218	0.851003	0.914388	TRUE	-0.0215218	5.00947	0.0339527	0.858374	0.687065	TRUE	-0.0976367	5.12	0.613174	0.455118	0.998297	TRUE	0.0603503	5.01438	0.251922	0.627004
Nepenthes_gracilis_Nepgr007465	OG0001737	STK24_RAT	STK24_RAT	Q:17-309,H:24-318	62.6	8.86e-117	Serine/threonine-protein kinase 24							rno:361092		GO:0005737; GO:0005829; GO:0000139; GO:0005730; GO:0005634; GO:0005524; GO:0046872; GO:0106310; GO:0004674; GO:0004712; GO:0009267; GO:0097194; GO:0008631; GO:0030336; GO:0048680; GO:0046777; GO:0006468; GO:0048679; GO:0042542	CC; CC; CC; CC; CC; MF; MF; MF; MF; MF; BP; BP; BP; BP; BP; BP; BP; BP; BP	cytoplasm; cytosol; Golgi membrane; nucleolus; nucleus; ATP binding; metal ion binding; protein serine kinase activity; protein serine/threonine kinase activity; protein serine/threonine/tyrosine kinase activity; cellular response to starvation; execution phase of apoptosis; intrinsic apoptotic signaling pathway in response to oxidative stress; negative regulation of cell migration; positive regulation of axon regeneration; protein autophosphorylation; protein phosphorylation; regulation of axon regeneration; response to hydrogen peroxide								2112	19	4.02203e+67	scaffold7	2319382	2361529	-	0.227521	0.341721	0.375724	0.204465	0.271369	0.204438	0.127434	0.184148	0.232941	0.157978	0.228551	0.186688	0.122708	0.149411	0.17552	0.10137	0.129584	0.122108	0.088917	0.166203	0.173857	0.101902	0.14378	0.140345	0.170688	0.141393	0.139932	0.12908	0.11484	0.146404	0.162774	0.132815	0.15538	0.156924	0.115924	0.241982	0.201785	0.201405	0.190974	0.19184	0.153153	0.242299	TRUE	digestiveZone	0.411965	FALSE	NA	FALSE	-0.398499	3.6999	2.49829	0.149811	NA	FALSE	-0.301139	3.92094	0.834061	0.384988	0.999875	TRUE	-0.123541	4.18302	0.466771	0.512851	0.259505	TRUE	-0.430784	4.53033	3.12237	0.115051	0.23992	TRUE	0.376181	3.63372	5.00757	0.0540988	0.998297	TRUE	0.100482	3.82902	0.350497	0.567474
Nepenthes_gracilis_Nepgr007466																										213	1	6	scaffold7	2361679	2362272	-	0.428116	0.713896	0.738557	0.356973	0.373182	0.445645	0.427783	0.477702	0.670938	0.401715	0.549063	0.287553	0.198476	0.298904	0.046116	0.361139	0.146317	0.197024	0	0.283571	0.097222	0	0.328913	0.184973	0.596957	0.159667	0.121255	0.300511	0.285062	0.136754	0.285192	0.281412	0.228324	0.722206	0.64342	0.763176	0.267316	0.516871	0.431156	0.340442	0.328251	0.456914	TRUE	trap	0.542743	FALSE	0.999267	TRUE	0.353394	-1.21474	0.174509	0.686319	0.999765	TRUE	0.449655	-1.41182	0.103663	0.754854	0.999875	TRUE	-0.246156	-0.300273	0.298759	0.598857	0.223451	TRUE	-0.760274	-0.0204718	3.72286	0.0896425	0.801295	TRUE	0.282453	-1.02525	0.264731	0.620159	0.998297	TRUE	-0.445538	-0.336647	1.70994	0.221358
Nepenthes_gracilis_Nepgr007467	OG0008420	RSS3_ORYSJ	RSS3_ORYSJ	Q:1-413,H:1-458	58	1.41e-165	Protein RICE SALT SENSITIVE 3							osa:4350435		GO:0005737; GO:0005634	CC; CC	cytoplasm; nucleus								1242	6	1.31182e+17	scaffold7	2400051	2403091	+	0.191166	0.134946	0.205093	0.047646	0.142436	0.1467	0.113743	0.118898	0.160697	0.101542	0.142723	0.075342	0.05075	0.031756	0.09019	0.011129	0.054178	0.099841	0.064848	0.051254	0.076568	0.028886	0.061879	0.128546	0.261623	0.26372	0.27332	0.079509	0.05315	0.06308	0.03789	0.039367	0.056158	0.045251	0.052527	0.109465	0.076297	0.068837	0.082663	0.049493	0.062552	0.103563	TRUE	root	0.685385	TRUE	NA	FALSE	-0.170665	1.48874	0.065548	0.803921	NA	FALSE	0.0479506	2.02147	0.00694939	0.935393	NA	FALSE	-0.165731	1.80447	0.233389	0.641346	0.399094	TRUE	-0.548557	2.63246	1.68947	0.229725	NA	FALSE	-0.379655	1.32901	1.52254	0.250664	NA	FALSE	-0.347914	2.23522	3.00727	0.114728
Nepenthes_gracilis_Nepgr007468																										300	0		scaffold7	2424221	2424520	-	0	0	0	0	0	0	0	0	0	0	0	0	0	0	0	0	0	0	0	0	0	0	0	0	0	0	0	0	0	0	0	0	0	0	0	0	0	0	0	0	0	0	FALSE	digestiveZone	NA	NA	NA	FALSE	0	-3.73819	0	1	NA	FALSE	0	-3.54679	0	1	NA	FALSE	0	-3.85532	0	1	NA	FALSE	0	-4.02739	0	1	NA	FALSE	0	-3.88824	0	1	NA	FALSE	0	-4.1185	0	1
Nepenthes_gracilis_Nepgr007469	OG0003941	PSKR2_ARATH	PSKR2_ARATH	Q:40-1054,H:13-1028	70.2	3.98e-221	Phytosulfokine receptor 2							ath:AT5G53890		GO:0009507; GO:0016021; GO:0005886; GO:0005524; GO:0001653; GO:0106310; GO:0004674; GO:0004712	CC; CC; CC; MF; MF; MF; MF; MF	chloroplast; integral component of membrane; plasma membrane; ATP binding; peptide receptor activity; protein serine kinase activity; protein serine/threonine kinase activity; protein serine/threonine/tyrosine kinase activity								3174	0		scaffold7	2431166	2434339	-	0.141452	0.167338	0.174002	0.145945	0.181339	0.162864	0.102853	0.109176	0.155236	0.158606	0.209153	0.153494	0.251798	0.208087	0.311951	0.288992	0.184606	0.299395	0.126756	0.169369	0.181793	0.184817	0.197757	0.200139	0.49497	0.323185	0.337678	0.353804	0.232074	0.237287	0.37253	0.238595	0.30262	0.192867	0.126675	0.150881	0.176582	0.178025	0.225353	0.187237	0.176666	0.312367	TRUE	root	0.480838	FALSE	0.999267	TRUE	-0.0255361	5.37899	0.0101032	0.922228	0.999765	TRUE	0.168571	4.96596	0.537787	0.482074	0.999875	TRUE	0.141976	4.94237	0.280467	0.610084	0.536342	TRUE	0.165698	4.36036	0.912994	0.367187	0.326452	TRUE	0.326782	5.42255	3.39719	0.100804	0.998297	TRUE	0.544562	4.12506	14.8772	0.00340704
Nepenthes_gracilis_Nepgr007470	OG0004463	CLT1_ARATH	CLT1_ARATH	Q:91-527,H:10-442	58.6	1.28e-160	Protein CLT1, chloroplastic				21175	10	i190-208o218-240i260-282o287-306i313-335o345-367i380-402o437-459i466-488o498-515i	ath:AT5G19380		GO:0031969; GO:0016021	CC; CC	chloroplast membrane; integral component of membrane								1584	11	1.56231e+37	scaffold7	2465113	2489849	+	0.581009	0.584023	0.608703	0.64722	0.699318	0.591729	0.258873	0.313279	0.483289	0.361058	0.45921	0.404767	0.555347	0.429935	0.480854	0.400467	0.508779	0.435518	0.462076	0.572548	0.415703	0.584447	0.506217	0.501612	0.214635	0.162009	0.171179	0.524855	0.442579	0.522386	0.619579	0.457973	0.505986	0.553725	0.406115	0.48515	0.603444	0.522185	0.57435	0.735286	0.481094	0.695838	TRUE	digestiveZone	0.27628	FALSE	0.999267	TRUE	-0.176277	5.28119	0.679696	0.43185	0.999765	TRUE	0.0390353	5.60528	0.0395587	0.84678	0.999875	TRUE	0.11054	5.61108	0.719419	0.419813	0.128979	TRUE	0.310448	5.51135	6.44861	0.0346289	0.266922	TRUE	0.26292	5.29567	4.39259	0.067764	0.998297	TRUE	0.280798	4.53446	2.31628	0.160171
Nepenthes_gracilis_Nepgr007471	OG0010843	EI2BG_DICDI	EI2BG_DICDI	Q:2-395,H:5-391	30.4	5.24e-40	Translation initiation factor eIF-2B subunit gamma							ddi:DDB_G0290693		GO:0005851; GO:0032045; GO:0005085; GO:0016779; GO:0003743; GO:0002183	CC; CC; MF; MF; MF; BP	eukaryotic translation initiation factor 2B complex; guanyl-nucleotide exchange factor complex; guanyl-nucleotide exchange factor activity; nucleotidyltransferase activity; translation initiation factor activity; cytoplasmic translational initiation								1407	12	8.42013e+38	scaffold7	2493182	2513557	-	0.481443	0.513163	0.449093	0.520336	0.536324	0.442056	0.374505	0.415193	0.576163	0.484913	0.573103	0.463281	0.359655	0.370073	0.295653	0.342387	0.311385	0.431572	0.256048	0.376545	0.358775	0.27459	0.340083	0.295635	0.431178	0.372524	0.52016	0.357223	0.303446	0.393317	0.47804	0.349758	0.4035	0.346886	0.342855	0.388831	0.479415	0.442339	0.3927	0.531469	0.347361	0.500583	TRUE	digestiveZone	0.189996	FALSE	0.999267	TRUE	0.050365	4.56455	0.059618	0.812797	0.999765	TRUE	-0.285469	4.59079	1.34776	0.275629	0.999875	TRUE	-0.0271844	4.8611	0.0441717	0.838536	0.311326	TRUE	0.206738	4.86753	2.47967	0.153818	0.148966	TRUE	0.419469	4.57005	8.27545	0.019614	0.998297	TRUE	0.203493	4.74918	2.03928	0.184909
Nepenthes_gracilis_Nepgr007472	OG0012680	HBD_BACSU	HBD_BACSU	Q:4-263,H:3-262	56.2	8.84e-91	Probable 3-hydroxybutyryl-CoA dehydrogenase							bsu:BSU24160		GO:0008691; GO:0070403; GO:0019605; GO:0030435	MF; MF; BP; BP	3-hydroxybutyryl-CoA dehydrogenase activity; NAD+ binding; butyrate metabolic process; sporulation resulting in formation of a cellular spore	165991at3193	Complete	Nepenthes_gracilis_Nepgr007472:9-866	401.7	229	https://www.orthodb.org/v10?query=165991at3193	3-hydroxyacyl-CoA dehydrogenase	990	7	1.86409e+20	scaffold7	2516002	2540129	+	1.57534	1.4072	1.31121	1.25429	1.47932	1.30728	1.3709	1.37653	1.556	1.3901	1.66505	1.34559	1.82697	1.42376	1.33826	1.43031	1.65606	1.48026	1.66941	1.46947	1.30082	1.79966	1.79314	1.55647	1.95272	2.12648	1.87301	2.22262	2.09729	2.20349	2.08828	1.94331	1.90091	1.26531	1.21426	1.07453	1.44206	1.18356	1.24712	1.62282	1.13044	1.45198	TRUE	tendril	0.278895	FALSE	0.999267	TRUE	-0.070492	7.04509	0.0673536	0.801304	0.999765	TRUE	0.261855	7.36332	1.13626	0.314291	0.999875	TRUE	0.110686	6.54571	0.639466	0.445896	0.91026	TRUE	-0.0274193	6.47328	0.0367154	0.8528	0.485755	TRUE	-0.171347	7.83689	1.68914	0.228267	0.998297	TRUE	0.0469187	6.51462	0.164249	0.694134
Nepenthes_gracilis_Nepgr007473	OG0019975							1	29	0.787	1716	1	i7-24o													216	0		scaffold7	2546433	2546648	+	0.226093	0.122608	0.169854	0.225238	0.167947	0.347296	0.231902	0.110254	0.123258	0.143267	0.261319	0.152512	0.139923	0.384566	0.045377	0.193246	0.199783	0.213386	0.192874	0.279505	0.392987	0.494328	0.168117	0.337436	0	0	0.017931	0.280444	0.219438	0.134483	0.424772	0.379175	0.38273	0	0	0.079401	0.132951	0.057479	0.093631	0.147662	0.096211	0.143948	TRUE	peristome	0.52933	FALSE	0.999267	TRUE	-0.0699455	-1.27496	0.00673978	0.93644	0.999765	TRUE	0.0733385	-0.415323	0.0111704	0.918154	NA	FALSE	0.382683	-1.99859	0.462318	0.514816	0.367536	TRUE	0.727131	-1.3669	1.93425	0.201606	0.205692	TRUE	1.18274	-0.715385	5.98891	0.0387557	0.998297	TRUE	0.227257	-1.79711	0.15539	0.702027
Nepenthes_gracilis_Nepgr007474	OG0012286	MTBC1_VITVI	MTBC1_VITVI	Q:1-513,H:11-517	77.8	2.85e-298	Probable bifunctional methylthioribulose-1-phosphate dehydratase/enolase-phosphatase E1 1									GO:0005737; GO:0043715; GO:0043716; GO:0043874; GO:0000287; GO:0046570; GO:0008270; GO:0019509; GO:0019284	CC; MF; MF; MF; MF; MF; MF; BP; BP	cytoplasm; 2,3-diketo-5-methylthiopentyl-1-phosphate enolase activity; 2-hydroxy-3-keto-5-methylthiopentenyl-1-phosphate phosphatase activity; acireductone synthase activity; magnesium ion binding; methylthioribulose 1-phosphate dehydratase activity; zinc ion binding; L-methionine salvage from methylthioadenosine; L-methionine salvage from S-adenosylmethionine								1542	11	1.87324e+36	scaffold7	2554817	2573535	+	0.848497	0.834898	0.776728	0.526315	0.696813	0.546753	0.63212	0.709417	0.810289	0.687072	0.773042	0.666572	0.568974	0.509936	0.31993	0.428815	0.462653	0.372951	0.350233	0.590867	0.404821	0.439905	0.48854	0.42	0.761688	0.598178	0.68894	0.896438	0.705742	0.796421	0.801213	0.53667	0.682217	0.766842	0.674397	0.72278	0.782779	0.653611	0.612069	0.823163	0.524212	0.767069	TRUE	tendril	0.144717	FALSE	0.999267	TRUE	-0.209186	5.15434	0.494912	0.500252	0.999765	TRUE	-0.128781	5.34113	0.314914	0.588421	0.999875	TRUE	-0.0457667	5.84007	0.1256	0.73176	0.0426208	TRUE	-0.52134	5.71753	16.4288	0.00363587	0.492353	TRUE	-0.193458	5.94505	1.64354	0.234112	0.998297	TRUE	-0.0166933	5.66311	0.0187413	0.893931
Nepenthes_gracilis_Nepgr007475	OG0000824	VQ4_ARATH	VQ4_ARATH	Q:58-237,H:48-239	57.7	6.3e-54	VQ motif-containing protein 4							ath:AT1G28280		GO:0005634; GO:0006952; GO:0051245; GO:0043433	CC; BP; BP; BP	nucleus; defense response; negative regulation of cellular defense response; negative regulation of DNA-binding transcription factor activity								741	0		scaffold7	2578800	2579540	-	0.787161	0.838358	0.922475	0.420244	0.816652	0.676276	0.652867	0.949166	1.01379	0.616782	1.17809	0.85417	0.521185	0.493932	0.560992	0.359437	0.426788	0.458681	0.622061	0.622306	0.675357	0.481555	0.813789	0.58907	0.512606	0.492661	0.43125	0.759504	0.770633	0.763546	0.35991	0.606028	0.62216	0.720872	0.653276	0.751185	0.628128	0.543965	0.636967	0.565878	0.592601	0.677682	TRUE	leaf	0.30165	FALSE	0.999267	TRUE	-0.480765	3.86266	5.19608	0.0497531	0.999765	TRUE	-0.174408	4.62746	0.345949	0.570923	0.999875	TRUE	-0.0551334	4.20836	0.0644612	0.805675	0.304893	TRUE	-0.44474	4.45977	2.55008	0.148799	0.391352	TRUE	-0.505109	4.35773	2.53846	0.147995	0.998774	TRUE	0.0269719	4.71162	0.0150243	0.904965
Nepenthes_gracilis_Nepgr007476	OG0011129	DRP5A_ARATH	DRP5A_ARATH	Q:1-837,H:1-817	72.7	0	Dynamin-related protein 5A							ath:AT1G53140		GO:0009504; GO:0005737; GO:0016020; GO:0005874; GO:0009524; GO:0005525; GO:0003924; GO:0008017; GO:0000911	CC; CC; CC; CC; CC; MF; MF; MF; BP	cell plate; cytoplasm; membrane; microtubule; phragmoplast; GTP binding; GTPase activity; microtubule binding; cytokinesis by cell plate formation								2514	7	1.87857e+25	scaffold7	2587518	2601559	-	0.005793	0.009054	0.003384	0.011689	0.00882	0.008132	0.005663	0.006079	0.004897	0.004503	0.011769	0.006594	0.003363	0.005905	0.000655	0.005552	0.003606	0.005741	0.000941	0.005082	0.003332	0.00097	0.003854	0.001821	0.011797	0.009196	0.009535	0.005548	0.006299	0.007517	0.006834	0.001471	0.004205	0.0247	0.017384	0.016579	0.006729	0.005613	0.006578	0.010406	0.005195	0.010401	FALSE	trap	0.677272	TRUE	NA	FALSE	0.537003	-0.921339	0.484771	0.504557	NA	FALSE	-0.580113	-1.26324	0.42147	0.532471	NA	FALSE	0.320001	-0.29575	0.87184	0.37647	NA	FALSE	0.803301	-0.376859	3.66531	0.0917393	NA	FALSE	-0.529915	-0.766625	0.882418	0.373781	NA	FALSE	0.380627	-0.714988	0.87298	0.372974
Nepenthes_gracilis_Nepgr007477	OG0000714	UGT1_GARJA	UGT1_GARJA	Q:7-460,H:6-466	54	3.33e-172	Crocetin glucosyltransferase, chloroplastic							ag:BAK55736		GO:0009507; GO:0008194	CC; MF	chloroplast; UDP-glycosyltransferase activity								1404	0		scaffold7	2606883	2608286	-	0.351744	0.237244	0.206772	0.514491	0.315145	0.28599	0.158433	0.127386	0.147692	0.158234	0.134282	0.133418	0.054933	0.046592	0.045011	0.032778	0.036907	0.051036	0.049996	0.034417	0.022835	0.051213	0.022638	0.054234	0.02196	0.013138	0.012188	0.141412	0.054193	0.062546	0.137094	0.060706	0.058658	0.17989	0.129844	0.065763	0.119734	0.069713	0.069799	0.146211	0.048793	0.098375	TRUE	digestiveZone	0.755239	TRUE	NA	FALSE	-0.337123	1.38328	1.11464	0.319686	NA	FALSE	0.115768	1.40442	0.048709	0.830266	NA	FALSE	0.0416929	2.28122	0.0189846	0.893652	0.14753	TRUE	0.748312	4.1493	5.64033	0.0447736	NA	FALSE	0.143809	2.16959	0.12838	0.728961	0.999669	TRUE	-0.0243582	2.78317	0.00854131	0.92826
Nepenthes_gracilis_Nepgr007478	OG0018890	GRI_ARATH	GRI_ARATH	Q:3-124,H:7-130	41.1	9.56e-26	Protein GRIM REAPER	1	29	0.849	2055	1	i5-27o	ath:AT1G53130		GO:0048046; GO:0005615; GO:0042742; GO:0009867; GO:0010942; GO:0080141; GO:0080142; GO:0010193; GO:0009863; GO:0048316	CC; CC; BP; BP; BP; BP; BP; BP; BP; BP	apoplast; extracellular space; defense response to bacterium; jasmonic acid mediated signaling pathway; positive regulation of cell death; regulation of jasmonic acid biosynthetic process; regulation of salicylic acid biosynthetic process; response to ozone; salicylic acid mediated signaling pathway; seed development								489	0		scaffold7	2619761	2620249	+	0	0	0	0	0	0	0	0	0	0	0	0.002946	0	0	0	0	0	0	0	0	0	0	0	0	0.301435	0.417865	0.167341	0	0	0	0	0	0	0	0	0	0	0	0.002811	0.002971	0	0	TRUE	root	0.999297	TRUE	NA	FALSE	0	-3.73819	0	1	NA	FALSE	0	-3.54679	0	1	NA	FALSE	-0.0761908	-3.65853	0.0017001	0.968073	NA	FALSE	0	-4.02739	0	1	NA	FALSE	0	-3.88824	0	1	NA	FALSE	1.79855	-4.01049	0.829809	0.390209
Nepenthes_gracilis_Nepgr007479																										252	1	189	scaffold7	2634474	2634874	+	0	0	0	0	0	0	0	0.018076	0	0.016524	0.073275	0.016542	0	0.031598	0	0	0	0	0	0	0	0	0	0	0.312966	0.317986	0.148812	0	0	0	0	0	0	0	0	0.058584	0	0	0	0	0	0	TRUE	root	0.974976	TRUE	NA	FALSE	-2.51111	-3.54211	1.36736	0.282497	NA	FALSE	0	-3.54679	0	1	NA	FALSE	0	-3.85532	0	1	NA	FALSE	0	-4.02739	0	1	NA	FALSE	0	-3.88824	0	1	NA	FALSE	2.11091	-3.45725	2.48478	0.14721
Nepenthes_gracilis_Nepgr007480	OG0014530																									468	0		scaffold7	2644900	2645367	+	0	0	0	0	0	0	0	0	0	0	0	0	0	0	0	0	0	0	0	0	0	0	0	0	0	0	0	0	0	0	0	0	0	0	0	0	0	0	0	0	0	0	FALSE	digestiveZone	NA	NA	NA	FALSE	0	-3.73819	0	1	NA	FALSE	0	-3.54679	0	1	NA	FALSE	0	-3.85532	0	1	NA	FALSE	0	-4.02739	0	1	NA	FALSE	0	-3.88824	0	1	NA	FALSE	0	-4.1185	0	1
Nepenthes_gracilis_Nepgr007481	OG0001083																									687	3	186420478	scaffold7	2645992	2647671	+	0	0	0.003145	0	0	0	0	0	0	0	0	0	0	0	0	0	0	0	0	0	0	0	0	0	0	0	0	0	0	0	0	0	0	0	0	0	0	0	0	0	0	0	FALSE	digestiveZone	1	TRUE	NA	FALSE	0	-3.73819	0	1	NA	FALSE	0	-3.54679	0	1	NA	FALSE	0	-3.85532	0	1	NA	FALSE	-2.48113	-3.82614	1.49015	0.267743	NA	FALSE	0	-3.88824	0	1	NA	FALSE	0	-4.1185	0	1
Nepenthes_gracilis_Nepgr007482	OG0005264	PPI1_ARATH	PPI1_ARATH	Q:9-469,H:38-496	50.2	1.76e-114	Proton pump-interactor 1							ath:AT4G27500		GO:0005829; GO:0005783; GO:0005789; GO:0016021; GO:0005886; GO:0009506; GO:0003729; GO:0010155	CC; CC; CC; CC; CC; CC; MF; BP	cytosol; endoplasmic reticulum; endoplasmic reticulum membrane; integral component of membrane; plasma membrane; plasmodesma; mRNA binding; regulation of proton transport								1575	5	6.33733e+16	scaffold7	2652102	2657867	-	0.561368	0.635538	0.554913	0.508065	0.615992	0.468822	0.35311	0.446942	0.528795	0.432461	0.572886	0.386769	0.440922	0.511871	0.369464	0.367327	0.337384	0.367452	0.173339	0.509689	0.292507	0.182641	0.39176	0.376797	0.369068	0.264283	0.24364	0.434579	0.288969	0.430105	0.350139	0.260953	0.342603	0.569838	0.512145	0.661121	0.565632	0.570709	0.561949	0.606972	0.433637	0.671387	TRUE	trap	0.276396	FALSE	0.999267	TRUE	-0.404045	4.99362	3.33536	0.102453	0.999765	TRUE	-0.152618	4.81215	0.121991	0.734943	0.999875	TRUE	-0.0991839	5.4996	0.42556	0.531594	0.832112	TRUE	-0.0477698	5.29307	0.12414	0.733652	0.620198	TRUE	-0.159677	4.60642	0.892625	0.371164	0.998297	TRUE	0.0766793	4.82557	0.439408	0.522961
Nepenthes_gracilis_Nepgr007483	OG0003387	Y1960_ARATH	Y1960_ARATH	Q:90-662,H:119-695	56	1.15e-207	Probable serine/threonine-protein kinase At1g09600							ath:AT1G09600		GO:0000307; GO:0005634; GO:0005524; GO:0004693; GO:0008353; GO:0070816; GO:0032968; GO:0006468	CC; CC; MF; MF; MF; BP; BP; BP	cyclin-dependent protein kinase holoenzyme complex; nucleus; ATP binding; cyclin-dependent protein serine/threonine kinase activity; RNA polymerase II CTD heptapeptide repeat kinase activity; phosphorylation of RNA polymerase II C-terminal domain; positive regulation of transcription elongation from RNA polymerase II promoter; protein phosphorylation								2271	10	3.11252e+32	scaffold7	2657947	2689432	-	0.273778	0.285783	0.305384	0.235682	0.264609	0.233684	0.245222	0.265154	0.365652	0.278303	0.357871	0.272562	0.120955	0.143953	0.102112	0.08032	0.120271	0.074209	0.084489	0.170593	0.134962	0.106428	0.129962	0.117972	0.330423	0.266547	0.230467	0.224122	0.174508	0.22158	0.206215	0.168335	0.186983	0.214973	0.212408	0.271672	0.228342	0.232921	0.215321	0.241411	0.194688	0.301783	TRUE	leaf	0.308885	FALSE	NA	FALSE	-0.447964	3.49145	2.00599	0.191688	NA	FALSE	-0.270776	3.88811	0.854246	0.379543	0.999875	TRUE	0.0370199	4.5877	0.0448092	0.837394	0.563724	TRUE	-0.126865	4.6147	0.802682	0.396344	0.997954	TRUE	0.000854684	4.26652	4.01e-05	0.995096	0.998297	TRUE	0.0633445	4.70967	0.234364	0.63913
Nepenthes_gracilis_Nepgr007484	OG0003769										8166	4	i5-27o61-80i87-106o121-139i													435	0		scaffold7	2715812	2716246	+	1.42456	1.45639	1.19985	1.11128	1.46772	1.26842	1.13275	1.41321	1.39902	1.19872	1.6523	1.5102	0.953314	0.682518	1.23565	1.00589	1.31056	1.50384	1.18824	1.22811	1.00092	1.42406	1.30148	1.66878	1.52732	1.38907	1.45704	1.24209	1.27389	1.27687	0.991687	1.20923	1.30777	0.493731	0.529903	0.669862	1.2578	1.10526	1.11868	1.43778	1.06596	1.42941	TRUE	root	0.202306	FALSE	0.999267	TRUE	0.543898	4.2962	2.55282	0.145948	0.999765	TRUE	0.490113	4.85726	3.7058	0.0864602	0.999875	TRUE	0.165792	4.3135	1.38248	0.271881	0.82838	TRUE	-0.068355	4.38859	0.129551	0.728177	0.994413	TRUE	0.00416592	4.38112	0.000260302	0.987505	0.998297	TRUE	0.261753	4.44939	2.19952	0.170034
Nepenthes_gracilis_Nepgr007485	OG0005637	CX171_ARATH	CX171_ARATH	Q:138-184,H:28-74	91.5	1e-26	Cytochrome c oxidase copper chaperone 1							ath:AT3G15352		GO:0005758; GO:0016531; GO:0005507; GO:0009617; GO:0046688	CC; MF; MF; BP; BP	mitochondrial intermembrane space; copper chaperone activity; copper ion binding; response to bacterium; response to copper ion								555	2	147301	scaffold7	2716349	2723055	+	1.21326	1.28654	1.08138	2.38128	1.85397	2.00794	0.836619	1.16245	1.26063	1.19159	1.42795	1.26866	1.53731	1.66799	2.09366	1.80334	1.72611	1.97883	1.47682	1.56254	1.46623	1.74714	1.41095	1.82443	1.44212	1.56864	1.39032	1.51568	1.49698	1.6874	2.66302	2.05369	2.27724	0.837596	0.775065	0.765625	1.05491	1.07622	1.08314	1.54978	0.870027	1.41628	TRUE	tendril	0.292962	FALSE	0.999779	TRUE	0.00229046	6.27416	7.55e-05	0.993264	0.999765	TRUE	0.157497	6.07154	0.431856	0.527577	0.999875	TRUE	0.309111	4.92466	2.0647	0.186877	0.0179399	TRUE	1.78062	5.91953	41.5671	0.000195326	0.0323545	TRUE	1.45908	6.54507	53.98	6.26e-05	0.998297	TRUE	0.427516	4.75839	7.34753	0.0226223
Nepenthes_gracilis_Nepgr007486	OG0020294	NSF_ARATH	NSF_ARATH	Q:1-113,H:369-487	72.3	2.44e-47	Vesicle-fusing ATPase							ath:AT4G04910		GO:0005829; GO:0005794; GO:0005795; GO:0000325; GO:0005886; GO:0009506; GO:0005524; GO:0016887; GO:0046872; GO:0007030; GO:0043001; GO:0006891; GO:0035494; GO:0016192	CC; CC; CC; CC; CC; CC; MF; MF; MF; BP; BP; BP; BP; BP	cytosol; Golgi apparatus; Golgi stack; plant-type vacuole; plasma membrane; plasmodesma; ATP binding; ATP hydrolysis activity; metal ion binding; Golgi organization; Golgi to plasma membrane protein transport; intra-Golgi vesicle-mediated transport; SNARE complex disassembly; vesicle-mediated transport								354	0		scaffold7	2728846	2729199	-	0.222657	0.141887	0.152309	0.116301	0.174683	0.073511	0.135015	0.130741	0.186576	0.078529	0.176913	0.160227	0.051381	0.083025	0.04909	0.039313	0.091133	0.026081	0.053956	0.101886	0.146703	0.104129	0.096695	0.129653	0.228752	0.124506	0.246882	0.128856	0.039795	0.084896	0.084736	0.115452	0.035511	0.156478	0.097316	0.232212	0.160559	0.067131	0.121426	0.177037	0.112789	0.153527	TRUE	root	0.407743	FALSE	NA	FALSE	-0.332298	-1.32502	0.193295	0.670974	NA	FALSE	-0.0848924	-0.336969	0.0173411	0.898139	0.999875	TRUE	0.198649	-0.458065	0.2471	0.631855	0.340819	TRUE	-0.525071	-0.385117	2.17394	0.178443	NA	FALSE	0.0902256	-1.00832	0.0211417	0.887825	0.998297	TRUE	-0.169417	-0.471736	0.189562	0.672881
Nepenthes_gracilis_Nepgr007487	OG0112774	NSF_ARATH	NSF_ARATH	Q:2-164,H:66-228	65	7.73e-61	Vesicle-fusing ATPase							ath:AT4G04910		GO:0005829; GO:0005794; GO:0005795; GO:0000325; GO:0005886; GO:0009506; GO:0005524; GO:0016887; GO:0046872; GO:0007030; GO:0043001; GO:0006891; GO:0035494; GO:0016192	CC; CC; CC; CC; CC; CC; MF; MF; MF; BP; BP; BP; BP; BP	cytosol; Golgi apparatus; Golgi stack; plant-type vacuole; plasma membrane; plasmodesma; ATP binding; ATP hydrolysis activity; metal ion binding; Golgi organization; Golgi to plasma membrane protein transport; intra-Golgi vesicle-mediated transport; SNARE complex disassembly; vesicle-mediated transport								495	1	282	scaffold7	2729617	2732731	-	0.12425	0.080202	0.170253	0.089684	0.092975	0.098253	0.077741	0.091795	0.085841	0.074912	0.136042	0.082839	0.126791	0.066381	0.031464	0.123394	0.064737	0.097559	0.086283	0.117372	0.097078	0.13776	0.059178	0.088066	0.113748	0.071306	0.079809	0.14079	0.084422	0.131307	0.106553	0.107739	0.114963	0.092194	0.085931	0.152339	0.120767	0.112909	0.048273	0.135464	0.069732	0.116114	FALSE	tendril	0.146999	FALSE	NA	FALSE	0.293762	0.211542	0.248652	0.630466	NA	FALSE	-0.223772	0.603169	0.178532	0.682585	NA	FALSE	0.0527043	0.247386	0.0193723	0.892579	NA	FALSE	-0.336573	0.275759	0.862537	0.380089	NA	FALSE	0.0671689	0.497116	0.0419932	0.842515	NA	FALSE	0.155914	-0.072333	0.258101	0.622864
Nepenthes_gracilis_Nepgr007488	OG0000642	UBC38_ARATH	UBC38_ARATH	Q:364-660,H:7-304	58.7	8.86e-122	Putative ubiquitin-conjugating enzyme E2 38									GO:0005634; GO:0005524; GO:0061631; GO:0006301; GO:0070534; GO:0000209	CC; MF; MF; BP; BP; BP	nucleus; ATP binding; ubiquitin conjugating enzyme activity; postreplication repair; protein K63-linked ubiquitination; protein polyubiquitination								1992	7	4.41532e+23	scaffold7	2741223	2757798	+	0.444812	0.390634	0.398596	0.263317	0.391422	0.270776	0.288761	0.356866	0.442558	0.328408	0.420805	0.35002	0.357658	0.334355	0.223886	0.284974	0.315467	0.444569	0.240301	0.342185	0.241045	0.348739	0.287949	0.32815	0.251445	0.191026	0.186617	0.321994	0.232387	0.372759	0.271837	0.200906	0.271663	0.403886	0.390809	0.413246	0.407308	0.344165	0.322962	0.451997	0.29024	0.418888	TRUE	trap	0.215812	FALSE	0.999267	TRUE	0.168612	5.0245	0.468627	0.511553	0.999765	TRUE	0.138357	5.0581	0.429538	0.528662	0.999875	TRUE	0.0244366	5.12199	0.0402664	0.845728	0.133124	TRUE	-0.358163	4.89448	6.26117	0.0366975	0.564475	TRUE	-0.201294	4.61035	1.17596	0.30834	0.998297	TRUE	0.0293113	4.8425	0.0505427	0.826821
Nepenthes_gracilis_Nepgr007489	OG0001711	TRXM4_ARATH	TRXM4_ARATH	Q:1-187,H:1-191	51.8	5.11e-59	Thioredoxin M4, chloroplastic							ath:AT3G15360		GO:0009507; GO:0009941; GO:0009570; GO:0009535; GO:0005737; GO:0005829; GO:0009579; GO:0008047; GO:0004857; GO:0016491; GO:0016671; GO:0019904; GO:0015035; GO:0043086; GO:0043085; GO:0006109	CC; CC; CC; CC; CC; CC; CC; MF; MF; MF; MF; MF; MF; BP; BP; BP	chloroplast; chloroplast envelope; chloroplast stroma; chloroplast thylakoid membrane; cytoplasm; cytosol; thylakoid; enzyme activator activity; enzyme inhibitor activity; oxidoreductase activity; oxidoreductase activity, acting on a sulfur group of donors, disulfide as acceptor; protein domain specific binding; protein-disulfide reductase activity; negative regulation of catalytic activity; positive regulation of catalytic activity; regulation of carbohydrate metabolic process								564	1	250	scaffold7	2759262	2764152	+	3.18033	2.70757	2.56845	2.15624	2.78929	2.34492	3.70747	3.97051	3.82108	3.49299	4.04682	3.34135	2.02556	1.96778	1.66287	1.38629	2.05275	1.87825	2.24947	1.95442	1.66857	1.98892	2.08765	1.8189	1.92617	1.79355	1.83514	2.76475	2.15896	2.47823	2.03174	2.17524	1.86467	2.73318	2.98642	2.53658	3.09897	2.43145	2.29609	2.84863	2.55859	2.41279	TRUE	leaf	0.392127	FALSE	0.999267	TRUE	-0.225068	6.37785	0.563963	0.472614	0.999765	TRUE	-0.193497	6.78941	0.49438	0.499819	0.999875	TRUE	-0.137509	7.48944	0.241568	0.635644	0.217219	TRUE	-0.504321	7.38753	3.85066	0.0852024	0.173651	TRUE	-0.550341	6.94196	7.10302	0.0274038	0.998297	TRUE	-0.317859	8.95415	3.88926	0.0779867
Nepenthes_gracilis_Nepgr007490	OG0007826	CHER1_ARATH	CHER1_ARATH	Q:1-695,H:1-699	76.3	0	Choline transporter protein 1				21995	9	o33-55i239-261o266-288i325-347o362-384i435-457o490-512i594-615o630-652i	ath:AT3G15380		GO:0005856; GO:0031901; GO:0016021; GO:0016020; GO:0009524; GO:0009705; GO:0005886; GO:0009506; GO:0009551; GO:0097218; GO:0055044; GO:0005802; GO:0032588; GO:0015220; GO:0022857; GO:0015871; GO:0006897; GO:0050801; GO:0048366; GO:0055088; GO:0010088; GO:0009663; GO:0010497; GO:0010067; GO:0015031; GO:2000012; GO:0030100; GO:0051510; GO:0048364; GO:0090603; GO:0055085; GO:0016192; GO:0010051	CC; CC; CC; CC; CC; CC; CC; CC; CC; CC; CC; CC; CC; MF; MF; BP; BP; BP; BP; BP; BP; BP; BP; BP; BP; BP; BP; BP; BP; BP; BP; BP; BP	cytoskeleton; early endosome membrane; integral component of membrane; membrane; phragmoplast; plant-type vacuole membrane; plasma membrane; plasmodesma; secondary plasmodesma; sieve plate; symplast; trans-Golgi network; trans-Golgi network membrane; choline transmembrane transporter activity; transmembrane transporter activity; choline transport; endocytosis; ion homeostasis; leaf development; lipid homeostasis; phloem development; plasmodesma organization; plasmodesmata-mediated intercellular transport; procambium histogenesis; protein transport; regulation of auxin polar transport; regulation of endocytosis; regulation of unidimensional cell growth; root development; sieve element differentiation; transmembrane transport; vesicle-mediated transport; xylem and phloem pattern formation								2091	9	1.82542e+30	scaffold7	2769334	2788101	+	0.107095	0.162951	0.206897	0.038184	0.121586	0.119785	0.13758	0.177236	0.258528	0.166366	0.253025	0.191828	0.04846	0.055544	0.057113	0.026226	0.056494	0.046489	0.047055	0.066568	0.063225	0.028597	0.071216	0.046344	0.33753	0.255769	0.262174	0.211706	0.183818	0.261505	0.097319	0.188716	0.185192	0.068145	0.07659	0.0919	0.144896	0.147834	0.149125	0.092503	0.147971	0.150315	TRUE	root	0.583475	FALSE	NA	FALSE	-0.362499	2.16776	1.08711	0.325393	NA	FALSE	-0.413518	2.52297	0.996215	0.344387	0.999875	TRUE	-0.222135	3.66157	0.492342	0.501833	NA	FALSE	-0.68545	3.31298	2.17965	0.177936	0.609868	TRUE	-0.317129	4.08233	0.939634	0.359469	0.998297	TRUE	0.113133	3.90003	0.432334	0.526254
Nepenthes_gracilis_Nepgr007491	OG0002110	CBSX5_ARATH	CBSX5_ARATH	Q:1-410,H:1-389	48.9	2.81e-117	CBS domain-containing protein CBSX5							ath:AT4G27460		GO:0005737; GO:0031588; GO:0005634; GO:0016208; GO:0019901; GO:0019887; GO:0042149; GO:0071456; GO:0006468; GO:0050790	CC; CC; CC; MF; MF; MF; BP; BP; BP; BP	cytoplasm; nucleotide-activated protein kinase complex; nucleus; AMP binding; protein kinase binding; protein kinase regulator activity; cellular response to glucose starvation; cellular response to hypoxia; protein phosphorylation; regulation of catalytic activity								1257	1	895	scaffold7	2818561	2821445	-	0.623662	0.72177	0.724017	0.784361	0.650469	0.490889	0.497833	0.708253	0.651675	0.95677	0.56971	0.4804	0.985707	1.10018	0.803374	1.19942	1.53702	1.47037	0.768169	0.723182	0.621204	0.738933	0.668456	0.845063	1.22969	1.21421	1.06358	1.02393	0.873956	0.990366	1.17001	0.730438	0.778308	0.361293	0.344739	0.475863	0.852265	0.812164	0.633742	1.08175	0.555973	0.926196	TRUE	lid	0.355124	FALSE	0.999267	TRUE	0.878128	6.85026	11.8779	0.00777124	0.999765	TRUE	-0.0120215	5.90993	0.00290493	0.958198	0.999875	TRUE	0.115126	5.80083	0.310628	0.591813	0.995278	TRUE	0.00214233	5.25573	9.16e-05	0.992598	0.998376	TRUE	-0.00106924	6.08687	2.98e-05	0.995771	0.998297	TRUE	0.265739	5.16562	0.569126	0.468658
Nepenthes_gracilis_Nepgr007492	OG0019903	PER5_VITVI	PER5_VITVI	Q:31-334,H:28-328	47.5	2.99e-87	Peroxidase 5				2176	1	i7-29o			GO:0005576; GO:0020037; GO:0046872; GO:0004601; GO:0042744; GO:0006979	CC; MF; MF; MF; BP; BP	extracellular region; heme binding; metal ion binding; peroxidase activity; hydrogen peroxide catabolic process; response to oxidative stress								1005	1	777	scaffold7	2841306	2844808	-	0	0	0.002751	0.000902	0.001838	0.003478	0	0	0.00194	0.000959	0.005337	0.003763	0.003627	0.006145	0.003884	0.008775	0.035495	0.00763	0.008372	0.004188	0.006598	0.007638	0.005344	0.005445	0.001686	0	0.002423	0	0	0	0.000888	0.003503	0.001658	0	0	0.001711	0.002764	0.000893	0	0	0	0	FALSE	lid	0.825887	TRUE	NA	FALSE	1.90982	-1.04548	5.12776	0.050972	NA	FALSE	-0.228174	-1.50905	0.0807981	0.782671	NA	FALSE	-3.40262	-3.48509	3.43409	0.110144	NA	FALSE	1.20583	-3.23124	0.91775	0.366006	NA	FALSE	4.18505	-3.29758	5.75598	0.0508244	NA	FALSE	2.15123	-3.14184	3.23657	0.103376
Nepenthes_gracilis_Nepgr007493																										231	0		scaffold7	2845897	2846127	-	0.697819	0.957935	0.894206	0.333927	0.941447	0.698436	1.31431	2.0371	2.0641	1.51071	2.79678	1.936	0.057264	0.208219	0.256971	0.196875	0.520911	0.376059	0.402923	0.309334	0.389104	0.356136	0.578838	0.358999	0	0	0.016098	0.53098	0.301562	0.520618	0.258883	0.979189	0.712391	0	0.051761	0.242952	0.442567	0.527235	0.473711	0.541318	0.890224	0.633277	TRUE	leaf	0.804333	TRUE	0.999267	TRUE	1.08464	-0.732234	2.19161	0.174262	0.999765	TRUE	0.0610003	0.0967908	0.0110755	0.918501	0.999875	TRUE	0.708557	0.523545	2.38006	0.159627	0.538632	TRUE	-0.414552	0.840803	0.905558	0.369045	0.365575	TRUE	1.06228	0.497017	2.83863	0.128738	0.998297	TRUE	0.522223	3.15008	1.83717	0.206227
Nepenthes_gracilis_Nepgr007494	OG0003243	PORA_CUCSA	PORA_CUCSA	Q:1-401,H:1-398	83.1	2.58e-238	Protochlorophyllide reductase, chloroplastic							csv:101208554		GO:0009507; GO:0016630; GO:0015995; GO:0015979	CC; MF; BP; BP	chloroplast; protochlorophyllide reductase activity; chlorophyll biosynthetic process; photosynthesis								1206	4	15651510531152	scaffold7	2846425	2850912	-	1.2631	1.27711	1.30126	0.878095	1.40775	1.2548	1.94627	2.10801	2.42618	1.71612	2.84823	2.17318	0.212576	0.209922	0.318176	0.106378	0.372082	0.397407	0.215941	0.312259	0.322536	0.213365	0.408519	0.283522	0.088687	0.098784	0.160316	0.798459	0.624707	0.780393	0.401503	0.909679	0.753121	0.192142	0.26738	0.846575	0.797985	0.653038	0.7145	0.734971	0.943346	0.892502	TRUE	leaf	0.750699	TRUE	0.999267	TRUE	0.235528	3.85558	0.261023	0.622209	0.999765	TRUE	-0.0290961	4.18934	0.00766902	0.93214	0.999875	TRUE	0.335817	5.72106	1.59952	0.239883	0.947061	TRUE	-0.0286643	6.54441	0.0136146	0.909977	0.855086	TRUE	0.150962	5.51016	0.150561	0.707655	0.998297	TRUE	0.203161	8.22406	0.573721	0.466919
Nepenthes_gracilis_Nepgr007495	OG0001852							1	17	0.613	8659	4	i7-24o50-72i92-114o139-161i													573	2	277483	scaffold7	2856777	2864779	-	1.21625	0.758229	0.789865	0.68784	0.744338	0.641085	0.804901	0.847069	0.950939	0.870286	0.84076	0.736758	0.934321	0.643991	0.379406	0.377994	0.779126	0.669621	0.943042	0.735449	0.57367	0.980996	0.715187	0.693681	0.93826	0.961778	0.854832	1.17103	0.761895	0.919635	0.905868	0.772364	0.76847	0.497674	0.642376	0.499566	1.10455	0.687863	0.629091	1.18471	0.567177	0.79039	TRUE	root	0.174006	FALSE	0.999267	TRUE	-0.23629	3.86347	0.267586	0.61793	0.999765	TRUE	-0.0502739	4.44452	0.0220935	0.885126	0.999875	TRUE	-0.0234817	4.21048	0.00567576	0.941707	0.19734	TRUE	-0.524726	4.03925	4.2736	0.072391	0.585297	TRUE	-0.179817	4.36929	1.06389	0.33113	0.998297	TRUE	-0.123406	4.04473	0.501626	0.495577
Nepenthes_gracilis_Nepgr007496	OG0001852										8718	4	i5-24o50-72i92-114o140-162i													555	2	259465	scaffold7	2868158	2871804	-	1.99595	2.5722	2.47969	0.658254	1.76291	1.69541	0.944615	1.19753	1.32442	0.885759	1.54054	1.14672	1.23308	1.2303	2.01486	0.440464	1.85527	1.56979	1.5828	1.85	2.37949	1.44247	2.34496	1.74494	0.983868	1.38464	1.0091	1.75744	1.80572	2.23631	1.23172	2.05067	1.93315	1.80337	0.99456	0.711069	1.83566	1.65795	1.75818	1.24163	1.86026	1.72853	TRUE	peristome	0.226594	FALSE	0.999267	TRUE	-0.314283	5.71454	0.209976	0.658087	0.999765	TRUE	-0.329797	6.72163	0.530758	0.48487	0.999875	TRUE	-0.209822	5.96301	0.323456	0.584399	0.120136	TRUE	-1.43577	6.32479	6.85548	0.0306238	0.954252	TRUE	-0.0570792	6.28388	0.018342	0.895461	0.998297	TRUE	0.0753752	4.71244	0.14217	0.714311
Nepenthes_gracilis_Nepgr007497	OG0003970	CIP7_ARATH	CIP7_ARATH	Q:1-949,H:1-839	39.9	1.4e-143	COP1-interacting protein 7							ath:AT4G27430		GO:0005634; GO:0009718; GO:0015995; GO:0045893; GO:0009416	CC; BP; BP; BP; BP	nucleus; anthocyanin-containing compound biosynthetic process; chlorophyll biosynthetic process; positive regulation of transcription, DNA-templated; response to light stimulus								3603	8	9.9927e+30	scaffold7	2881311	2888358	-	1.54918	1.9109	2.16962	0.666635	1.84486	1.43513	1.22447	1.50618	1.86619	1.16815	2.07637	1.54639	0.299719	0.414179	0.791903	0.093295	0.746958	0.404847	0.204125	0.838207	0.877525	0.182244	1.30104	0.407995	0.989117	0.72045	0.611518	1.23916	1.22423	1.41199	0.507299	1.19002	1.1775	0.867297	0.485019	1.31185	1.11568	1.32553	1.48323	0.709258	1.59741	1.47084	TRUE	digestiveZone	0.397734	FALSE	0.999267	TRUE	-0.303471	6.67722	0.16501	0.694456	0.999765	TRUE	0.077935	7.59415	0.00773203	0.931862	0.999875	TRUE	0.0245597	8.77296	0.0020335	0.965084	0.346954	TRUE	-0.774505	9.1829	2.11138	0.184125	0.651674	TRUE	-0.400609	8.34456	0.760406	0.40745	0.998297	TRUE	0.145247	8.92143	0.290503	0.602138
Nepenthes_gracilis_Nepgr007498	OG0001397	BGL18_ORYSJ	BGL18_ORYSJ	Q:16-487,H:17-478	55.6	2.26e-196	Beta-glucosidase 18	1	25	0.85				osa:4336391		GO:0033907; GO:0004565; GO:0008422; GO:0047782; GO:0102483; GO:0005975; GO:0033491; GO:0016137	MF; MF; MF; MF; MF; BP; BP; BP	beta-D-fucosidase activity; beta-galactosidase activity; beta-glucosidase activity; coniferin beta-glucosidase activity; scopolin beta-glucosidase activity; carbohydrate metabolic process; coniferin metabolic process; glycoside metabolic process								1476	11	1.12206e+37	scaffold7	2914887	2939163	-	0.231288	0.2612	0.302323	0.139461	0.250162	0.180078	0.147622	0.186746	0.260668	0.187211	0.227257	0.216068	0.202636	0.194484	0.208652	0.239502	0.319495	0.504954	0.11859	0.21076	0.256017	0.154979	0.255883	0.215543	0.141119	0.116841	0.125848	0.16764	0.18487	0.237685	0.203009	0.199422	0.188277	0.18989	0.181564	0.206959	0.254587	0.223217	0.236956	0.226786	0.250498	0.291979	TRUE	lid	0.282069	FALSE	0.999267	TRUE	0.876776	4.25838	10.9009	0.00972758	0.999765	TRUE	-0.0441529	3.94463	0.0145193	0.906746	0.999875	TRUE	0.0548212	3.96111	0.0620926	0.809196	0.254903	TRUE	-0.416329	3.63756	3.18767	0.111867	0.728577	TRUE	0.147459	3.57041	0.469478	0.511701	0.998297	TRUE	0.127101	3.38922	0.423783	0.530286
Nepenthes_gracilis_Nepgr007499	OG0005047	JA2L_SOLLC	JA2L_SOLLC	Q:1-341,H:1-346	60.6	5.45e-136	NAC domain-containing protein JA2L							sly:101248026		GO:0005634; GO:0003677; GO:0006952; GO:0006355	CC; MF; BP; BP	nucleus; DNA binding; defense response; regulation of transcription, DNA-templated								1047	2	181450	scaffold7	2955945	2957183	+	1.62297	2.15089	1.36291	2.51987	1.70183	1.79046	0.491279	1.59293	1.12723	2.01593	1.15448	1.17381	3.36398	3.39669	3.74703	4.07268	3.39507	4.34228	2.14126	2.62118	2.49964	3.07699	2.0638	3.52265	0.899772	0.597322	0.828203	1.69504	1.99444	1.88052	3.0156	1.96419	2.16353	1.46584	1.24146	0.8802	2.06228	2.25467	2.30009	3.39084	1.49373	2.58041	TRUE	lid	0.531116	FALSE	0.999267	TRUE	0.658136	10.6935	4.15547	0.073225	0.999765	TRUE	0.816096	9.38415	2.93023	0.121202	0.999875	TRUE	0.581405	8.56164	1.34017	0.278815	0.346336	TRUE	0.675966	7.57912	2.11813	0.1835	0.144269	TRUE	1.07684	8.17644	8.5839	0.0180428	0.998297	TRUE	0.852257	6.48968	2.02746	0.186073
Nepenthes_gracilis_Nepgr007500	OG0008088	MENG_THET2	MENG_THET2	Q:97-243,H:22-146	34.7	1.48e-06	Demethylmenaquinone methyltransferase				4629	2	i22-44o70-92i	tth:TT_C1503		GO:0043770; GO:0102094; GO:0102955; GO:0102027; GO:0009234; GO:0032259	MF; MF; MF; MF; BP; BP	demethylmenaquinone methyltransferase activity; S-adenosylmethionine:2-demethylmenaquinol methyltransferase activity; S-adenosylmethionine:2-demethylmenaquinol-7 methyltransferase activity; S-adenosylmethionine:2-demethylquinol-8 methyltransferase activity; menaquinone biosynthetic process; methylation								876	0		scaffold7	2992544	2993419	-	0.416549	0.336928	0.385088	0.114969	0.269942	0.25839	0.207103	0.265686	0.391118	0.332658	0.375809	0.33146	0.242254	0.212927	0.292984	0.108366	0.238357	0.182008	0.225515	0.199585	0.345828	0.164217	0.337964	0.243231	0.679265	0.510402	0.791448	0.828227	0.827688	0.720081	0.754462	0.592624	0.620189	0.17746	0.110743	0.233446	0.254325	0.244016	0.285327	0.200444	0.163312	0.257295	TRUE	tendril	0.576054	FALSE	0.999267	TRUE	-0.592064	2.88204	2.89441	0.124483	0.999765	TRUE	-0.235437	3.37125	0.322768	0.583887	0.999875	TRUE	-0.495546	2.90177	4.6698	0.0610511	0.142996	TRUE	-0.79631	3.12526	5.82857	0.0421049	0.428338	TRUE	-0.248903	4.88986	2.17094	0.177121	0.998297	TRUE	0.338853	3.15036	2.7102	0.131913
Nepenthes_gracilis_Nepgr007501	OG0005045	DPNPH_ARATH	DPNPH_ARATH	Q:10-352,H:9-346	67.3	3e-156	PAP-specific phosphatase HAL2-like							ath:AT5G54390		GO:0008441; GO:0046872; GO:0042578; GO:0046855; GO:0046854; GO:0000103	MF; MF; MF; BP; BP; BP	3'(2'),5'-bisphosphate nucleotidase activity; metal ion binding; phosphoric ester hydrolase activity; inositol phosphate dephosphorylation; phosphatidylinositol phosphate biosynthetic process; sulfate assimilation								1155	4	78,98,319,998	scaffold7	3002496	3010437	-	1.11362	0.984921	0.912266	0.602707	0.873423	0.693964	1.17952	1.35299	1.34872	1.20723	1.48781	1.09067	0.667416	0.599278	0.491458	0.445226	0.701687	0.595668	0.661035	0.724511	0.590623	0.697206	0.860696	0.661138	0.331571	0.334332	0.298146	1.07236	0.904975	1.00025	0.884823	0.723028	0.73477	0.989067	1.05466	0.690448	1.07427	0.858036	0.822957	1.13217	0.829767	0.94661	TRUE	leaf	0.417587	FALSE	0.999267	TRUE	-0.0433441	5.13609	0.0277973	0.871421	0.999765	TRUE	0.0984701	5.67121	0.214933	0.653971	0.999875	TRUE	0.0224567	5.98088	0.0260555	0.875575	0.0659293	TRUE	-0.563387	5.63606	11.4636	0.00950075	0.118433	TRUE	-0.36742	5.83197	10.3267	0.0116005	0.998297	TRUE	-0.0776707	6.46449	0.4653	0.511235
Nepenthes_gracilis_Nepgr007502	OG0005048	ULT1_ARATH	ULT1_ARATH	Q:75-296,H:15-236	46.4	2.01e-77	Protein ULTRAPETALA 1							ath:AT4G28190		GO:0005829; GO:0005634; GO:0003677; GO:0046872; GO:0009910; GO:0009909; GO:1905435; GO:1901000	CC; CC; MF; MF; BP; BP; BP; BP	cytosol; nucleus; DNA binding; metal ion binding; negative regulation of flower development; regulation of flower development; regulation of histone H3-K4 trimethylation; regulation of response to salt stress								900	3	181506751	scaffold7	3029691	3053002	-	0.06901	0.05601	0.040692	0.029934	0.041887	0.035742	0.037464	0.085343	0.06848	0.059361	0.099196	0.055338	0.030067	0.018208	0.021194	0.012426	0.042127	0.030646	0.022494	0.024962	0.04868	0.039176	0.037687	0.014684	0.105794	0.108526	0.095433	0.052872	0.045534	0.040803	0.063823	0.066888	0.065931	0.019928	0.042823	0.05713	0.04611	0.041728	0.030803	0.034994	0.029633	0.031124	FALSE	root	0.582429	FALSE	NA	FALSE	0.251783	-0.157721	0.203377	0.663107	NA	FALSE	-0.254104	0.321103	0.161714	0.696996	NA	FALSE	-0.399408	0.162967	1.58871	0.241349	NA	FALSE	-0.498035	0.328852	2.91068	0.126229	NA	FALSE	0.67371	0.804184	4.77391	0.0588375	NA	FALSE	0.14328	0.797389	0.23515	0.638575
Nepenthes_gracilis_Nepgr007503																										360	3	109205277	scaffold7	3053375	3054080	+	0	0	0	0	0	0	0	0	0	0	0	0	0	0	0	0	0	0	0	0	0	0	0	0	0	0	0	0	0	0	0	0	0	0	0	0.017983	0	0	0	0	0	0	FALSE	trap	1	TRUE	NA	FALSE	0	-3.73819	0	1	NA	FALSE	0	-3.54679	0	1	NA	FALSE	0	-3.85532	0	1	NA	FALSE	0	-4.02739	0	1	NA	FALSE	0	-3.88824	0	1	NA	FALSE	0	-4.1185	0	1
Nepenthes_gracilis_Nepgr007504	OG0000539	AGD5_ARATH	AGD5_ARATH	Q:1-127,H:1-127	92.9	1.41e-79	ADP-ribosylation factor GTPase-activating protein AGD5							ath:AT5G54310		GO:0030136; GO:0005768; GO:0005802; GO:0030276; GO:0005096; GO:0046872; GO:0090630; GO:0035652; GO:0050829; GO:0010227; GO:0060866; GO:0030308; GO:0060858	CC; CC; CC; MF; MF; MF; BP; BP; BP; BP; BP; BP; BP	clathrin-coated vesicle; endosome; trans-Golgi network; clathrin binding; GTPase activator activity; metal ion binding; activation of GTPase activity; clathrin-coated vesicle cargo loading; defense response to Gram-negative bacterium; floral organ abscission; leaf abscission; negative regulation of cell growth; vesicle-mediated transport involved in floral organ abscission								426	5	51110201256347	scaffold7	3067894	3074730	+	1.63783	1.76207	1.75343	1.68854	1.90779	1.54816	1.32455	1.5067	1.70366	1.39758	1.85394	1.44273	1.17256	1.23558	1.02787	0.970431	1.12533	1.10135	0.434679	1.21365	0.681263	0.393846	1.11762	0.87267	1.47545	1.3494	0.931626	1.3902	1.02336	1.20262	1.18376	1.18637	1.1323	1.38605	1.23771	1.5734	1.45897	1.51904	1.54838	1.56785	1.42068	1.76677	TRUE	digestiveZone	0.26637	FALSE	0.999267	TRUE	-0.273838	4.17497	1.49711	0.25342	0.999765	TRUE	-0.123178	3.69025	0.0470676	0.8331	0.999875	TRUE	-0.000252241	4.85598	1.82e-06	0.998956	0.76607	TRUE	0.0675874	5.04442	0.235732	0.640271	0.789326	TRUE	0.0891422	4.22331	0.294208	0.601636	0.998297	TRUE	0.0734199	4.65577	0.323175	0.582723
Nepenthes_gracilis_Nepgr007505	OG0000539	AGD5_ARATH	AGD5_ARATH	Q:1-296,H:186-482	42.2	7.05e-52	ADP-ribosylation factor GTPase-activating protein AGD5							ath:AT5G54310		GO:0030136; GO:0005768; GO:0005802; GO:0030276; GO:0005096; GO:0046872; GO:0090630; GO:0035652; GO:0050829; GO:0010227; GO:0060866; GO:0030308; GO:0060858	CC; CC; CC; MF; MF; MF; BP; BP; BP; BP; BP; BP; BP	clathrin-coated vesicle; endosome; trans-Golgi network; clathrin binding; GTPase activator activity; metal ion binding; activation of GTPase activity; clathrin-coated vesicle cargo loading; defense response to Gram-negative bacterium; floral organ abscission; leaf abscission; negative regulation of cell growth; vesicle-mediated transport involved in floral organ abscission								894	5	24244420675734	scaffold7	3074811	3084607	+	1.33697	1.28738	1.22595	1.26478	1.41941	1.14625	0.867963	1.13871	1.26311	1.03042	1.34329	1.03867	1.28097	1.18052	1.13074	1.18838	1.32732	1.20058	1.20944	1.2167	1.01875	1.36572	1.16518	1.14536	1.04329	1.00051	1.02315	1.30946	1.09675	1.22405	1.26057	1.1664	1.17599	0.872174	0.895624	1.02334	1.20901	1.08046	1.07757	1.35365	1.01318	1.25364	TRUE	digestiveZone	0.124922	FALSE	0.999267	TRUE	0.0543305	6.23168	0.0730931	0.793229	0.999765	TRUE	0.0162884	6.35843	0.00584544	0.940735	0.999875	TRUE	0.070297	5.9759	0.388028	0.549849	0.508822	TRUE	0.117367	6.05863	1.04101	0.337327	0.514869	TRUE	0.140661	6.06227	1.49775	0.254256	0.998297	TRUE	0.0925307	5.63544	0.546179	0.477515
Nepenthes_gracilis_Nepgr007506	OG0002127										3624	2	i11-33o48-70i													1008	1	595	scaffold7	3092671	3094223	+	0.02145	0.02826	0.019922	0.015166	0.055244	0.02061	0.022985	0.021039	0.019161	0.016111	0.021095	0.002812	0.036432	0.029387	0.020148	0.008741	0.019601	0.0076	0.018439	0.005835	0.001647	0.00666	0.001777	0.003619	0.132061	0.15286	0.138909	0.047353	0.094201	0.075774	0.03306	0.051928	0.050745	0.070872	0.023998	0.050717	0.025409	0.030675	0.013329	0.024645	0.027224	0.031061	TRUE	root	0.794338	TRUE	NA	FALSE	-1.27115	-0.251603	4.7133	0.059233	NA	FALSE	-1.25013	-1.47903	1.41157	0.265297	NA	FALSE	0.18736	-0.0947356	0.20675	0.660832	NA	FALSE	0.467648	-0.203363	1.05438	0.334424	NA	FALSE	-0.564135	1.0964	1.63896	0.234711	NA	FALSE	-0.754981	-0.865293	1.87717	0.201758
Nepenthes_gracilis_Nepgr007507	OG0009608	CNGC4_ARATH	CNGC4_ARATH	Q:66-673,H:77-692	73.7	0	Cyclic nucleotide-gated ion channel 4				14268	7	i82-104o114-136i169-191o201-223i230-252o347-364i371-393o	ath:AT5G54250		GO:0016021; GO:0016020; GO:0005886; GO:0005516; GO:0030552; GO:0008324; GO:0030553; GO:0005216; GO:0009626	CC; CC; CC; MF; MF; MF; MF; MF; BP	integral component of membrane; membrane; plasma membrane; calmodulin binding; cAMP binding; cation transmembrane transporter activity; cGMP binding; ion channel activity; plant-type hypersensitive response								2025	6	5.46762e+21	scaffold7	3125792	3136378	+	0.669116	0.611721	0.653396	0.401729	0.651124	0.518984	0.559558	0.473748	0.500633	0.450085	0.533344	0.328166	0.465789	0.422573	0.366084	0.126152	0.201062	0.22023	0.216258	0.395309	0.337529	0.17461	0.331764	0.16069	0.016078	0.010184	0.019324	0.630207	0.349063	0.347618	0.14048	0.305169	0.25044	0.861875	0.737822	0.378813	0.725002	0.526628	0.482495	0.429466	0.469957	0.424766	TRUE	trap	0.460557	FALSE	0.780194	TRUE	-1.41899	4.95664	36.5208	0.000226077	0.999765	TRUE	-0.696636	4.9536	3.78569	0.0836476	0.999875	TRUE	-0.536335	5.75278	5.30231	0.0487271	0.387821	TRUE	-0.245948	5.80404	1.77266	0.219594	0.236713	TRUE	-0.870272	4.99098	5.08228	0.0526866	0.998297	TRUE	-0.334946	5.35672	2.83692	0.124205
Nepenthes_gracilis_Nepgr007508	OG0002868	DYL1_CAEEL	DYL1_CAEEL	Q:1-89,H:1-87	50.6	6.44e-23	Dynein light chain 1, cytoplasmic									GO:0005737; GO:0005868; GO:0030286; GO:0005874; GO:0005875; GO:0005635; GO:0045505; GO:0051959; GO:0006915; GO:0051301; GO:0060271; GO:0051321; GO:0030473	CC; CC; CC; CC; CC; CC; MF; MF; BP; BP; BP; BP; BP	cytoplasm; cytoplasmic dynein complex; dynein complex; microtubule; microtubule associated complex; nuclear envelope; dynein intermediate chain binding; dynein light intermediate chain binding; apoptotic process; cell division; cilium assembly; meiotic cell cycle; nuclear migration along microtubule								333	1	195	scaffold7	3142364	3144984	-	2.55079	1.573	1.07247	0.691202	1.03586	0.391018	3.64028	3.07869	2.50694	3.29652	2.99544	2.15744	1.51177	1.16723	0.687982	0.612355	1.00781	0.960239	1.10606	0.333522	0.15088	0.26611	0.273059	0.180164	0.04691	0.024731	0	2.46807	1.70839	1.76721	1.59462	1.17268	0.605676	2.79664	3.07036	0.424881	2.73137	1.56001	1.0697	1.99332	1.11478	0.909906	TRUE	leaf	0.620178	FALSE	0.999267	TRUE	-0.840571	3.07458	3.44447	0.0977932	0.999765	TRUE	-1.90522	1.69894	5.03025	0.0516966	0.999875	TRUE	-1.14339	4.23096	2.92259	0.123869	0.0500003	TRUE	-2.42532	3.65987	14.5339	0.0051057	0.12775	TRUE	-1.39461	4.1989	9.68156	0.013585	0.998297	TRUE	-0.500909	6.24814	0.934238	0.357417
