## Supplementary Tables 1-18 for "Subgenome dominance shapes novel gene evolution in the decaploid pitcher plant *Nepenthes gracilis*" (part 8 of 36)

### Sheet: S5 (continued)
gene_id	orthogroup	sprot_best	sprot_alias	sprot_coverage	sprot_identity	sprot_evalue	sprot_recname	signalp_start	signalp_end	signalp_score	tmhmm_expaa	tmhmm_predhel	tmhmm_topology	kegg_gene	kegg_orthology	go_ids	go_aspects	go_terms	busco_id	busco_status	busco_sequence	busco_score	busco_length	busco_orthodb_url	busco_description	feature_size	num_intron	intron_positions	chromosome	start	end	strand	digestiveZone_1	digestiveZone_2	digestiveZone_3	digestiveZoneFed_1	digestiveZoneFed_2	digestiveZoneFed_3	flatPart_1	flatPart_2	flatPart_3	flatPartFed_1	flatPartFed_2	flatPartFed_3	lid_1	lid_2	lid_3	lidFed_1	lidFed_2	lidFed_3	peristome_1	peristome_2	peristome_3	peristomeFed_1	peristomeFed_2	peristomeFed_3	root_1	root_2	root_3	tendril_1	tendril_2	tendril_3	tendrilFed_1	tendrilFed_2	tendrilFed_3	trap_1	trap_2	trap_3	waxyZone_1	waxyZone_2	waxyZone_3	waxyZoneFed_1	waxyZoneFed_2	waxyZoneFed_3	is_enough_tmmfpkm	max_tissue	tau	is_enough_tau	fdr_lid	is_enough_tissue_tmmfpkm_lid	logFC_lid	logCPM_lid	F_lid	PValue_lid	fdr_peristome	is_enough_tissue_tmmfpkm_peristome	logFC_peristome	logCPM_peristome	F_peristome	PValue_peristome	fdr_waxyZone	is_enough_tissue_tmmfpkm_waxyZone	logFC_waxyZone	logCPM_waxyZone	F_waxyZone	PValue_waxyZone	fdr_digestiveZone	is_enough_tissue_tmmfpkm_digestiveZone	logFC_digestiveZone	logCPM_digestiveZone	F_digestiveZone	PValue_digestiveZone	fdr_tendril	is_enough_tissue_tmmfpkm_tendril	logFC_tendril	logCPM_tendril	F_tendril	PValue_tendril	fdr_flatPart	is_enough_tissue_tmmfpkm_flatPart	logFC_flatPart	logCPM_flatPart	F_flatPart	PValue_flatPart
Nepenthes_gracilis_Nepgr007509	OG0010211																									831	1	471	scaffold7	3156800	3159300	+	0.270626	0.753349	0.810103	0.175765	0.263711	0.325902	0.060112	0.075827	0.143655	0.075338	0.135997	0.11759	0.476042	0.464783	1.06101	0.416867	0.475886	1.00117	0.144015	0.227129	0.73189	0.097845	0.342874	0.497922	0.054301	0.088665	0.026775	0.367029	0.484265	0.630849	0.259013	0.54986	0.518644	0.398804	0.174208	0.129677	0.317234	0.21024	0.31798	0.105443	0.155659	0.271451	TRUE	lid	0.58995	FALSE	0.999267	TRUE	-0.240958	4.77624	0.211222	0.65715	0.999765	TRUE	-0.57048	3.89329	0.496789	0.498803	0.999875	TRUE	-0.812753	2.78986	4.25472	0.0713427	0.103697	TRUE	-1.48486	3.78651	7.77857	0.0234989	0.997848	TRUE	0.0027888	4.01196	4.29e-05	0.994926	NA	FALSE	0.270231	1.244	0.754448	0.406204
Nepenthes_gracilis_Nepgr007510	OG0040427																									264	0		scaffold7	3164063	3164326	-	1.9462	1.43763	1.10011	1.10217	1.39781	1.33893	1.55382	0.949336	0.95009	1.09077	1.46678	0.852595	0.937383	0.713875	0.940525	0.54343	1.01522	1.1317	1.35898	1.00467	0.907773	1.06284	1.06908	0.565003	1.09393	0.876813	0.761734	2.17325	1.45946	1.26663	1.14607	1.72062	1.16458	0.711395	0.647133	0.717161	1.29606	0.76601	0.617421	1.03916	0.661084	0.622621	TRUE	tendril	0.343263	FALSE	0.999267	TRUE	-0.0390578	1.70716	0.00942543	0.924873	0.999765	TRUE	-0.671733	2.29301	1.79679	0.213056	0.999875	TRUE	-0.465414	1.50602	1.33482	0.27971	0.435875	TRUE	-0.442507	2.61511	1.43672	0.264832	0.673478	TRUE	-0.374392	3.01821	0.668189	0.436269	0.998297	TRUE	-0.193431	2.05738	0.224085	0.646496
Nepenthes_gracilis_Nepgr007511	OG0001793	VAP41_ARATH	VAP41_ARATH	Q:4-266,H:3-265	66.2	3.27e-109	Vesicle-associated protein 4-1							ath:AT5G54110		GO:0005789; GO:0005886; GO:0009536; GO:0090158; GO:0061817; GO:0006970	CC; CC; CC; BP; BP; BP	endoplasmic reticulum membrane; plasma membrane; plastid; endoplasmic reticulum membrane organization; endoplasmic reticulum-plasma membrane tethering; response to osmotic stress								801	6	6.01863e+16	scaffold7	3166043	3175983	-	1.15654	1.18105	1.20996	1.27134	1.36524	1.01696	0.851178	1.01379	0.93624	0.985412	0.956475	0.86707	1.38299	1.28795	1.26457	1.1448	1.32017	1.40492	0.977928	1.15989	0.893587	0.944976	1.1966	0.993551	1.03992	1.04869	0.797861	1.30668	1.00253	1.31343	1.30458	1.01317	1.21423	1.27429	1.33186	1.12335	1.18363	1.06506	1.01945	1.2552	0.942454	1.14019	TRUE	lid	0.158635	FALSE	0.999267	TRUE	-0.0910233	6.16854	0.268873	0.617099	0.999765	TRUE	-0.0594113	5.7916	0.0755978	0.789581	0.999875	TRUE	-0.0574987	5.6147	0.250392	0.629627	0.377018	TRUE	0.199126	5.6794	1.85471	0.210196	0.756828	TRUE	0.0971072	5.8154	0.383248	0.552297	0.999669	TRUE	0.0130194	5.03113	0.00572895	0.941216
Nepenthes_gracilis_Nepgr007512											2245	1	i69-91o													303	0		scaffold7	3207021	3207323	+	0	0.051963	0.028703	0.029077	0.010423	0.054652	0.022958	0.021819	0.028973	0.009913	0	0.010178	0.22585	0.088777	0.254659	0.09364	0.070402	0.010669	0.02841	0	0.083778	0.065662	0.134831	0.040187	0.152222	0.055848	0.060447	0.009411	0	0.115152	0.009327	0	0.031763	0.012246	0	0	0.06935	0	0.038369	0.071956	0.021044	0.051276	FALSE	lid	0.692644	TRUE	NA	FALSE	-1.87828	-0.848544	4.8986	0.0553454	NA	FALSE	0.797604	-1.63011	0.454512	0.517194	NA	FALSE	0.224257	-2.36528	0.0603058	0.811899	NA	FALSE	0.296489	-2.77084	0.0757808	0.790047	NA	FALSE	-1.3093	-2.6493	0.755145	0.40901	NA	FALSE	-1.71063	-3.31553	2.33196	0.158904
Nepenthes_gracilis_Nepgr007513	OG0013044	TRM51_VITVI	TRM51_VITVI	Q:1-619,H:5-605	64.5	8.09e-258	tRNA (guanine(37)-N1)-methyltransferase 1							vvi:100241770		GO:0005737; GO:0005759; GO:0005634; GO:0052906; GO:0009019; GO:0008175; GO:0030488; GO:0002939	CC; CC; CC; MF; MF; MF; BP; BP	cytoplasm; mitochondrial matrix; nucleus; tRNA (guanine(37)-N(1))-methyltransferase activity; tRNA (guanine-N1-)-methyltransferase activity; tRNA methyltransferase activity; tRNA methylation; tRNA N1-guanine methylation	89638at3193	Complete	Nepenthes_gracilis_Nepgr007513:0-1853	575.2	339	https://www.orthodb.org/v10?query=89638at3193	tRNA (guanine(37)-N1)-methyltransferase	1860	9	9.00999e+33	scaffold7	3217644	3234370	+	0.239576	0.244643	0.22671	0.199509	0.220556	0.164372	0.242055	0.306055	0.330843	0.26693	0.372965	0.260133	0.093078	0.116411	0.105532	0.091426	0.097533	0.189487	0.059009	0.107935	0.118085	0.054328	0.095587	0.11333	0.288674	0.239428	0.254435	0.158164	0.124131	0.150393	0.13125	0.092364	0.110601	0.201985	0.167467	0.299202	0.225912	0.200064	0.174468	0.209814	0.145829	0.220482	TRUE	leaf	0.407128	FALSE	NA	FALSE	0.208912	3.24808	0.49727	0.49926	NA	FALSE	-0.253659	3.11515	0.389749	0.547977	0.999875	TRUE	-0.171875	3.95749	1.25472	0.293613	0.401875	TRUE	-0.177482	3.94061	1.6698	0.232215	NA	FALSE	-0.245377	3.26266	2.10889	0.182775	0.998297	TRUE	0.0279251	4.37473	0.0566463	0.816866
Nepenthes_gracilis_Nepgr007514	OG0014707																									783	2	552591	scaffold7	3259520	3260570	+	0	0	0	0	0	0	0	0	0	0	0	0	0	0	0	0	0	0	0	0	0	0	0	0	0	0	0	0	0	0	0	0	0	0	0	0	0	0	0	0	0	0	FALSE	digestiveZone	NA	NA	NA	FALSE	0	-3.73819	0	1	NA	FALSE	0	-3.54679	0	1	NA	FALSE	0	-3.85532	0	1	NA	FALSE	0	-4.02739	0	1	NA	FALSE	0	-3.88824	0	1	NA	FALSE	0	-4.1185	0	1
Nepenthes_gracilis_Nepgr007515	OG0019657																									399	2	65174	scaffold7	3264503	3273936	+	1.2795	1.41282	1.43498	1.38855	1.65725	1.37413	1.14695	1.17311	1.37466	1.00036	1.51724	1.22948	0.49688	0.499844	0.573664	0.583027	0.776592	0.821618	0.122812	0.879566	0.525172	0.165093	0.978786	0.553044	1.1825	0.859566	0.500502	0.797882	0.690394	0.923181	0.84426	0.833707	0.809046	1.42429	1.40798	1.18516	1.09528	1.10819	1.10964	1.05748	1.12074	1.48696	TRUE	digestiveZone	0.341229	FALSE	0.999267	TRUE	0.523393	2.73479	3.76933	0.0854371	0.999765	TRUE	0.0454081	2.76053	0.00296009	0.957803	0.999875	TRUE	0.138993	3.88824	0.288836	0.60489	0.321097	TRUE	0.244672	4.29377	2.37059	0.162048	0.54241	TRUE	0.228395	3.16334	1.30921	0.284115	0.999669	TRUE	0.0130155	3.86463	0.00560234	0.941867
Nepenthes_gracilis_Nepgr007516	OG0002865	CDKF4_ORYSJ	CDKF4_ORYSJ	Q:1-447,H:1-457	59.2	1.02e-172	Cyclin-dependent kinase F-4							osa:4330434		GO:0005737; GO:0005634; GO:0005524; GO:0004693; GO:0106310; GO:0004674; GO:0004712; GO:0008353; GO:0035556	CC; CC; MF; MF; MF; MF; MF; MF; BP	cytoplasm; nucleus; ATP binding; cyclin-dependent protein serine/threonine kinase activity; protein serine kinase activity; protein serine/threonine kinase activity; protein serine/threonine/tyrosine kinase activity; RNA polymerase II CTD heptapeptide repeat kinase activity; intracellular signal transduction								1350	12	8,87,156,246,385,488,541,608,717,783,852,1141	scaffold7	3274716	3288347	+	1.031	0.932561	0.973766	0.972099	1.11606	0.980479	0.752935	0.908551	0.992095	0.795592	1.07874	0.873617	0.669827	0.588639	0.673015	0.707916	0.812068	0.843542	0.722429	0.854619	0.78402	0.768834	0.917007	0.762134	0.845815	0.765898	0.869211	0.961518	0.768395	0.848015	0.862725	0.80346	0.835891	0.936078	0.991254	0.793165	0.909085	0.783742	0.719923	0.921405	0.749587	1.00259	TRUE	digestiveZone	0.165716	FALSE	0.999267	TRUE	0.37252	5.80805	4.62105	0.061297	0.999765	TRUE	-0.0615241	6.231	0.0956975	0.76412	0.999875	TRUE	0.126172	6.03029	0.865415	0.378151	0.206983	TRUE	0.241801	6.23739	4.06931	0.078244	0.68115	TRUE	0.0978482	6.01215	0.635723	0.447228	0.998297	TRUE	0.0736667	5.91528	0.414861	0.534556
Nepenthes_gracilis_Nepgr007517											6234	3	o15-34i87-109o113-132i													399	0		scaffold7	3289211	3289609	-	0.04186	0.01237	0.021946	0.017726	0.05058	0.04171	0	0	0.018124	0.044944	0	0.0411	0.121082	0.111454	0.165391	0.139418	0.082926	0.209422	0.094519	0.03483	0.108966	0.110357	0.044508	0.048638	0.03655	0.076214	0.036445	0.071751	0.057797	0.058596	0.082356	0.041531	0.108532	0.050751	0.043165	0.026575	0.054294	0.004539	0.01764	0.042133	0.028177	0.018816	TRUE	lid	0.680133	TRUE	0.999779	TRUE	-0.00326497	0.248568	4.8e-05	0.994627	NA	FALSE	-0.446978	-0.375221	0.350432	0.568485	NA	FALSE	0.112152	-1.99587	0.0201558	0.890444	NA	FALSE	0.592491	-1.97685	0.905709	0.369007	NA	FALSE	0.490081	-0.7852	0.888832	0.372133	NA	FALSE	2.27205	-2.61669	2.71418	0.131662
Nepenthes_gracilis_Nepgr007518	OG0000595																									738	2	4156	scaffold7	3295014	3297772	-	1.13093	0.781099	0.736909	0.930104	0.788166	0.560846	1.04327	0.910834	0.767501	0.96388	0.973387	0.434511	0.577428	0.518272	0.581254	0.550626	0.566537	0.864438	0.625628	0.480099	0.486024	0.467416	0.56069	0.382192	0.73025	0.490866	0.651267	1.12609	0.603275	0.603416	0.779512	0.507639	0.381911	1.09586	1.33519	0.275571	1.03285	0.621631	0.601821	0.974997	0.603261	0.558554	TRUE	trap	0.239383	FALSE	0.999267	TRUE	0.265927	4.32653	1.34782	0.276714	0.999765	TRUE	-0.391538	4.17799	1.75771	0.217675	0.999875	TRUE	-0.210498	4.56592	0.481062	0.506639	0.665102	TRUE	-0.193305	4.65597	0.468791	0.51281	0.418189	TRUE	-0.53471	4.39448	2.26377	0.169091	0.998297	TRUE	-0.332069	4.69321	0.832438	0.383847
Nepenthes_gracilis_Nepgr007519	OG0000468	CARP1_ARATH	CARP1_ARATH	Q:1-78,H:26-105	66.3	2.13e-29	Calcium-binding protein KRP1							ath:AT4G27280		GO:0005509; GO:0071456; GO:0009733	MF; BP; BP	calcium ion binding; cellular response to hypoxia; response to auxin								252	0		scaffold7	3303490	3303741	-	0	0	0	0	0	0	0	0	0	0	0	0	0	0	0	0	0	0	0	0	0	0	0	0	0.95791	0.62038	0.714399	0	0	0	0	0	0	0	0	0	0	0	0	0	0	0	TRUE	root	1	TRUE	NA	FALSE	0	-3.73819	0	1	NA	FALSE	0	-3.54679	0	1	NA	FALSE	0	-3.85532	0	1	NA	FALSE	0	-4.02739	0	1	NA	FALSE	0	-3.88824	0	1	NA	FALSE	0	-4.1185	0	1
Nepenthes_gracilis_Nepgr007520	OG0001105	PHO34_ARATH	PHO34_ARATH	Q:28-167,H:45-206	54.3	1.78e-52	Universal stress protein PHOS34							ath:AT4G27320		GO:0009507; GO:0005829; GO:0005524; GO:0002238	CC; CC; MF; BP	chloroplast; cytosol; ATP binding; response to molecule of fungal origin								549	1	339	scaffold7	3319671	3320899	+	0.145264	0.13114	0.076891	0.477549	0.258653	0.158764	0.028822	0.028683	0.039856	0.03962	0.015876	0.011758	0.643756	0.545625	2.0053	1.04223	0.448767	1.57851	0.337611	0.109317	0.32919	0.293445	0.50527	0.353177	0.256998	0.075625	0.051847	0.068014	0.120362	0.062575	0.143682	0.040594	0.05125	0.152008	0.157619	0.106271	0.102113	0.097477	0.092623	0.204953	0.083679	0.126873	TRUE	lid	0.86007	TRUE	0.999267	TRUE	-0.504019	5.11002	0.348251	0.570206	0.999765	TRUE	0.419833	2.73401	0.613035	0.453819	0.999875	TRUE	0.368947	0.752178	1.43209	0.26406	0.0623296	TRUE	1.63208	1.59126	12.0297	0.00840831	NA	FALSE	-0.0483481	0.275201	0.00759031	0.932617	NA	FALSE	-0.495793	-1.40565	0.70379	0.421855
Nepenthes_gracilis_Nepgr007521	OG0009590	WDR25_MOUSE	WDR25_MOUSE	Q:64-430,H:167-534	38.1	4.23e-85	WD repeat-containing protein 25							mmu:212198					111334at3193	Complete	Nepenthes_gracilis_Nepgr007521:0-1292	570	370	https://www.orthodb.org/v10?query=111334at3193	WD40-repeat-containing domain	1296	3	277442924	scaffold7	3343589	3355154	+	0.35127	0.286905	0.286874	0.262266	0.307878	0.230684	0.287305	0.336161	0.348364	0.2825	0.377259	0.294037	0.426733	0.386173	0.408751	0.497558	0.381672	0.5755	0.212972	0.290112	0.294726	0.334364	0.25146	0.335644	0.507958	0.431661	0.419722	0.37878	0.250178	0.322392	0.266444	0.229845	0.280787	0.289445	0.274079	0.325282	0.335883	0.260751	0.236344	0.35129	0.200633	0.351246	TRUE	root	0.301691	FALSE	0.999267	TRUE	0.2757	4.83688	1.81171	0.212536	0.999765	TRUE	0.0969526	4.27358	0.132395	0.724389	0.999875	TRUE	0.0155504	3.95035	0.00809283	0.930424	0.64255	TRUE	-0.103429	3.78847	0.531032	0.486871	0.610652	TRUE	-0.162613	3.93847	0.935745	0.360415	0.998297	TRUE	-0.0428082	3.89982	0.0945191	0.765056
Nepenthes_gracilis_Nepgr007522	OG0003931	GH36_ARATH	GH36_ARATH	Q:1-611,H:1-611	83.6	0	Indole-3-acetic acid-amido synthetase GH3.6							ath:AT5G54510		GO:0005737; GO:0016881; GO:0010279; GO:0010252; GO:0009734; GO:0009733; GO:0009826	CC; MF; MF; BP; BP; BP; BP	cytoplasm; acid-amino acid ligase activity; indole-3-acetic acid amido synthetase activity; auxin homeostasis; auxin-activated signaling pathway; response to auxin; unidimensional cell growth								1851	2	3261255	scaffold7	3375820	3378154	+	0.001724	0.002069	0.005641	0	0.002159	0.000412	0.000502	0.000506	0	0	0.001013	0.000445	0.000864	0.000836	0.000462	0	0	0.000452	0	0	0.001961	0	0.017498	0.000429	0.909008	0.446029	0.56235	0.002179	0.003391	0	0.000421	0.000416	0	0	0	0.001203	0	0	0.001695	0	0.000867	0	TRUE	root	0.998199	TRUE	NA	FALSE	-1.94794	-3.204	1.79991	0.213899	NA	FALSE	2.89983	-1.41701	2.40736	0.155289	NA	FALSE	-0.913113	-3.31794	0.276498	0.612583	NA	FALSE	-1.72589	-2.41849	3.15012	0.113684	NA	FALSE	-2.41676	-2.8127	2.78396	0.131989	NA	FALSE	0.400487	-3.61027	0.0856169	0.776034
Nepenthes_gracilis_Nepgr007523	OG0002524							1	23	0.638																483	1	430	scaffold7	3415454	3416328	+	0.052401	0.037609	0.028656	0.017248	0.032631	0.019271	0.020176	0.055585	0.05314	0.035639	0.11547	0.029801	0.052469	0.066953	0.047612	0.018635	0.014542	0.009187	0.046202	0.033382	0.028296	0.029344	0.014466	0.017438	0.373064	0.386719	0.342024	0.058792	0.07547	0.107314	0.098921	0.069702	0.052222	0.035466	0.05512	0.071253	0.072307	0.065091	0.008623	0.03303	0.02403	0.047114	TRUE	root	0.876019	TRUE	NA	FALSE	-2.03329	-1.00992	9.76275	0.0128422	NA	FALSE	-0.981614	-1.08587	1.7439	0.219341	NA	FALSE	-0.607947	-0.997126	0.851256	0.381898	NA	FALSE	-0.701354	-1.47828	2.48337	0.153549	NA	FALSE	-0.0128089	-0.126732	0.000882265	0.976998	NA	FALSE	0.411811	-0.948022	0.631137	0.44608
Nepenthes_gracilis_Nepgr007524	OG0004696										2274	1	o292-314i													1038	4	86368462661	scaffold7	3417554	3429633	-	2.00182	1.98553	1.91159	1.86636	1.9873	1.73855	1.89515	2.13514	2.19971	1.98331	2.34036	1.93027	1.90044	1.76074	1.81781	1.80667	1.67445	2.13221	1.36792	1.6486	1.35159	1.69707	1.53791	1.82089	2.10671	2.18338	1.87321	2.14406	1.85152	1.92807	1.86134	1.63184	1.70534	1.66694	1.6925	1.64665	1.9267	1.76441	1.83731	2.17238	1.64256	2.03639	TRUE	leaf	0.120606	FALSE	0.999267	TRUE	0.0443997	7.68344	0.0504261	0.827541	0.999765	TRUE	0.285468	7.39287	1.81812	0.21059	0.999875	TRUE	0.080102	7.63406	0.333662	0.578641	0.860315	TRUE	-0.0370498	7.50314	0.0889623	0.77307	0.288075	TRUE	-0.260439	7.55435	3.97341	0.0796705	0.999669	TRUE	0.0052247	7.70427	0.00228831	0.962825
Nepenthes_gracilis_Nepgr007525	OG0008829	MCES1_ARATH	MCES1_ARATH	Q:1-370,H:1-370	81.1	3.51e-228	mRNA cap guanine-N7 methyltransferase 1							ath:AT3G20650		GO:0005845; GO:0005634; GO:0004482; GO:0003723; GO:0006370	CC; CC; MF; MF; BP	mRNA cap binding complex; nucleus; mRNA (guanine-N7-)-methyltransferase activity; RNA binding; 7-methylguanosine mRNA capping								1113	12	9.31553e+35	scaffold7	3435057	3447367	-	0.354982	0.386265	0.317712	0.299437	0.378927	0.267409	0.279375	0.349231	0.376443	0.352548	0.38748	0.336531	0.338039	0.340644	0.220306	0.283904	0.262563	0.302129	0.109197	0.272095	0.228448	0.173897	0.282492	0.243957	0.336732	0.254303	0.261884	0.34737	0.306477	0.301945	0.352881	0.23575	0.288209	0.361577	0.334139	0.410233	0.359406	0.308629	0.270968	0.396422	0.214255	0.363105	TRUE	trap	0.186525	FALSE	0.999267	TRUE	-0.142264	3.83838	0.295858	0.600235	0.999765	TRUE	0.0903106	3.55509	0.0560255	0.818208	0.999875	TRUE	-0.0657763	3.83606	0.147717	0.710261	0.792892	TRUE	-0.0673274	3.76597	0.187618	0.676301	0.994991	TRUE	-0.00226763	3.76742	0.000175674	0.989735	0.998297	TRUE	0.130203	3.76246	0.689269	0.426522
Nepenthes_gracilis_Nepgr007526	OG0012950	BGL41_ARATH	BGL41_ARATH	Q:19-496,H:27-505	74.1	1.62e-279	Putative beta-glucosidase 41	1	19	0.727				ath:AT5G54570		GO:0008422; GO:0102483; GO:0005975	MF; MF; BP	beta-glucosidase activity; scopolin beta-glucosidase activity; carbohydrate metabolic process								1524	12	1.99308e+41	scaffold7	3452045	3456483	-	0.328603	0.295238	0.458887	0.168146	0.258691	0.207649	0.136973	0.140294	0.290913	0.13596	0.191109	0.183916	0.171411	0.112023	0.191108	0.177453	0.15759	0.178954	0.106428	0.152521	0.125772	0.1672	0.151244	0.146778	0.184001	0.119767	0.155961	0.168813	0.131569	0.322994	0.137525	0.11337	0.170648	0.416736	0.270278	0.348658	0.224052	0.267817	0.333881	0.19592	0.218675	0.338945	TRUE	trap	0.435941	FALSE	0.999267	TRUE	0.0966435	3.47745	0.125316	0.731819	0.999765	TRUE	0.160186	3.42627	0.365847	0.560263	0.999875	TRUE	-0.254459	4.13589	0.642375	0.4449	0.0839458	TRUE	-0.766924	4.0797	9.32571	0.0156523	0.482445	TRUE	-0.458905	3.42144	1.71448	0.225107	0.998297	TRUE	-0.131243	3.23824	0.234961	0.638709
Nepenthes_gracilis_Nepgr007527	OG0000731	FTIP3_ARATH	FTIP3_ARATH	Q:9-778,H:7-773	64.8	0	FT-interacting protein 3				4698	2	o617-639i720-742o	ath:AT3G57880		GO:0005737; GO:0005829; GO:0005783; GO:0005789; GO:0005768; GO:0010008; GO:0000139; GO:0016021; GO:0009505; GO:0005886; GO:0009506; GO:0016757; GO:0046872; GO:1902182	CC; CC; CC; CC; CC; CC; CC; CC; CC; CC; CC; MF; MF; BP	cytoplasm; cytosol; endoplasmic reticulum; endoplasmic reticulum membrane; endosome; endosome membrane; Golgi membrane; integral component of membrane; plant-type cell wall; plasma membrane; plasmodesma; glycosyltransferase activity; metal ion binding; shoot apical meristem development								2337	1	2045	scaffold7	3485651	3488267	+	0	0	0	0	0	0	0	0	0	0	0	0	0	0	0	0	0	0	0	0	0	0	0	0	0	0	0	0	0	0	0	0	0	0	0	0	0	0	0	0	0	0	FALSE	digestiveZone	NA	NA	NA	FALSE	0	-3.73819	0	1	NA	FALSE	0	-3.54679	0	1	NA	FALSE	0	-3.85532	0	1	NA	FALSE	0	-4.02739	0	1	NA	FALSE	0	-3.88824	0	1	NA	FALSE	0	-4.1185	0	1
Nepenthes_gracilis_Nepgr007528	OG0004776	ORRM2_ARATH	ORRM2_ARATH	Q:9-120,H:20-135	73.3	8.67e-53	Organelle RRM domain-containing protein 2, mitochondrial							ath:AT5G54580		GO:0005739; GO:0003729; GO:0003723; GO:0080156; GO:0006397	CC; MF; MF; BP; BP	mitochondrion; mRNA binding; RNA binding; mitochondrial mRNA modification; mRNA processing								435	3	139208315	scaffold7	3508793	3529916	+	2.70582	2.6245	2.50702	2.87388	2.94049	2.72628	2.37742	2.42612	2.69603	2.52605	2.66129	2.58114	2.81098	2.82993	2.65737	2.74982	2.77192	3.26113	2.60059	2.74386	2.57241	2.70897	2.76853	2.8057	2.29847	2.25426	1.99098	3.13942	2.90516	3.02838	3.46816	2.99648	3.11778	2.32776	2.2716	2.22043	2.64169	2.47301	2.39793	2.94645	2.27732	2.78204	TRUE	tendril	0.179304	FALSE	0.999267	TRUE	0.162268	7.24292	0.618966	0.452459	0.999765	TRUE	0.00944994	7.20327	0.00281623	0.958841	0.999875	TRUE	0.128422	6.64836	0.850507	0.382098	0.060747	TRUE	0.447989	6.77694	12.321	0.00790772	0.14416	TRUE	0.423378	7.53579	8.59034	0.0180117	0.998297	TRUE	0.13154	6.4175	0.815566	0.388518
Nepenthes_gracilis_Nepgr007529	OG0010586																									399	1	341	scaffold7	3551272	3554917	+	1.88319	2.17049	1.80738	1.35568	1.67064	1.4215	1.54782	1.90516	1.83097	1.57849	1.66548	1.49493	3.02192	2.78038	2.7366	3.32481	2.32162	3.93196	2.14931	2.31108	2.24955	2.71825	2.07829	3.02092	0.257484	0.344871	0.128686	1.79999	2.13721	1.71335	2.15291	1.42123	1.41728	2.10983	2.24389	2.22559	2.29995	2.23899	2.15219	2.52874	1.76866	2.27595	TRUE	lid	0.42134	FALSE	0.999267	TRUE	0.644344	7.35794	2.02065	0.190229	0.999765	TRUE	0.516325	6.55887	2.2152	0.170942	0.999875	TRUE	-0.196978	5.75099	1.41879	0.266125	0.0439991	TRUE	-0.78241	4.8747	15.969	0.0039377	0.716895	TRUE	-0.244166	5.16695	0.506084	0.49613	0.998297	TRUE	-0.343377	4.68945	4.99991	0.0503231
Nepenthes_gracilis_Nepgr007530	OG0008648	OCT4_ARATH	OCT4_ARATH	Q:19-531,H:10-515	70.2	4.64e-255	Organic cation/carnitine transporter 4				23307	10	i137-159o169-191i198-220o225-247i254-273o346-368i375-397o407-429i436-458o478-511i	ath:AT3G20660		GO:0009535; GO:0016021; GO:0009705; GO:0005524; GO:0022857; GO:0042631; GO:0006811	CC; CC; CC; MF; MF; BP; BP	chloroplast thylakoid membrane; integral component of membrane; plant-type vacuole membrane; ATP binding; transmembrane transporter activity; cellular response to water deprivation; ion transport								1599	1	1148	scaffold7	3573516	3584799	-	0.794449	0.586802	0.532613	1.04369	0.667436	0.686049	0.558153	0.470625	0.60888	0.512916	0.564448	0.346918	0.855687	0.741992	0.800063	0.83518	0.656605	1.29037	0.719572	0.435435	0.399216	0.812052	0.42749	0.795439	0.232206	0.283683	0.481441	0.579411	0.210278	0.241617	0.339226	0.267881	0.189924	0.819933	0.676394	0.225296	0.734115	0.490546	0.478022	0.822741	0.372427	0.608762	TRUE	lid	0.400567	FALSE	0.999267	TRUE	0.319129	6.50654	1.19501	0.303846	0.999765	TRUE	0.358887	5.98708	0.764535	0.404713	0.999875	TRUE	-0.00501307	5.56281	0.000455532	0.98347	0.184199	TRUE	0.651326	5.8737	4.56498	0.0649809	0.697446	TRUE	-0.287614	4.39733	0.575314	0.468914	0.998297	TRUE	-0.283705	5.08966	2.15856	0.173683
Nepenthes_gracilis_Nepgr007531	OG0018691	GLGB_SOLTU	GLGB_SOLTU	Q:279-341,H:357-420	65.6	8.78e-19	1,4-alpha-glucan-branching enzyme							sot:102596498		GO:0009501; GO:0009507; GO:0005737; GO:0003844; GO:0102752; GO:0043169; GO:0004553; GO:0005975; GO:0005978; GO:0019252	CC; CC; CC; MF; MF; MF; MF; BP; BP; BP	amyloplast; chloroplast; cytoplasm; 1,4-alpha-glucan branching enzyme activity; 1,4-alpha-glucan branching enzyme activity (using a glucosylated glycogenin as primer for glycogen synthesis); cation binding; hydrolase activity, hydrolyzing O-glycosyl compounds; carbohydrate metabolic process; glycogen biosynthetic process; starch biosynthetic process								1119	0		scaffold7	3750172	3751290	-	0.00394	0.005298	0.00637	0.002352	0.002393	0.004534	0.009182	0.001856	0.004218	0.004995	0.010186	0.002455	0.000791	0.004587	0.001694	0.002551	0.001568	0.010775	0	0.006556	0.00072	0	0	0.00079	0.004392	0.009137	0.003535	0.007963	0	0.001563	0.000772	0	0	0.001656	0.001623	0	0.0032	0.005418	0.004672	0.002413	0.004798	0.003138	FALSE	root	0.462921	FALSE	NA	FALSE	0.906584	-2.14785	0.741023	0.412572	NA	FALSE	-2.77988	-2.7449	2.59123	0.142026	NA	FALSE	-0.423501	-2.16388	0.383868	0.551949	NA	FALSE	-0.585421	-2.28624	0.923339	0.364626	NA	FALSE	-2.97262	-2.93434	3.32498	0.10394	NA	FALSE	0.071873	-2.08611	0.00930333	0.925138
Nepenthes_gracilis_Nepgr007532	OG0018692										2051	1	i7-29o													468	1	403	scaffold7	3751450	3752619	-	0.011989	0.008709	0.006178	0	0	0.011792	0.003618	0	0.003221	0	0	0.006437	0	0	0	0	0	0.009805	0	0	0	0	0	0	0	0	0	0	0	0	0	0	0	0	0.026588	0	0	0	0	0	0.003247	0.016012	FALSE	trap	0.782372	TRUE	NA	FALSE	2.99463	-3.44756	1.85019	0.218102	NA	FALSE	0	-3.54679	0	1	NA	FALSE	3.85277	-3.33778	3.60784	0.103124	NA	FALSE	-0.961003	-3.06631	0.657556	0.440784	NA	FALSE	0	-3.88824	0	1	NA	FALSE	-0.0791059	-3.7151	0.00265215	0.959981
Nepenthes_gracilis_Nepgr007533																										231	3	64104190	scaffold7	3755362	3759781	+	0.852635	0.811477	0.989326	0.224967	0.588294	0.584474	0.536571	0.640621	0.961219	0.524855	0.902113	0.692193	0.546309	0.283624	0.334794	0.282459	0.430849	0.345753	0.068485	0.718474	0.198469	0.370303	0.309909	0.480568	1.53076	1.40297	1.00072	0.244162	0.341845	0.542318	0.258883	0.166094	0.313055	1.01448	0.671016	1.31509	0.672855	0.718202	0.622193	0.594861	0.52421	0.795337	TRUE	root	0.555684	FALSE	0.999267	TRUE	-0.274759	-0.271171	0.277407	0.611651	0.999765	TRUE	0.0351776	-0.0759352	0.00178929	0.967186	0.999875	TRUE	-0.174976	0.662603	0.318467	0.587259	0.111082	TRUE	-1.13461	0.653293	7.32075	0.0267352	0.588433	TRUE	-0.553737	-0.559218	1.04363	0.335516	0.999669	TRUE	-0.0210102	0.565204	0.00434825	0.948774
Nepenthes_gracilis_Nepgr007534	OG0009245	CRLK1_ARATH	CRLK1_ARATH	Q:1-391,H:1-392	74.2	4.69e-204	Calcium/calmodulin-regulated receptor-like kinase 1				2264	1	i7-29o	ath:AT5G54590		GO:0010008; GO:0016021; GO:0005886; GO:0005524; GO:0005516; GO:0106310; GO:0004674; GO:0004712; GO:0004714; GO:0009631; GO:0006468; GO:0009409	CC; CC; CC; MF; MF; MF; MF; MF; MF; BP; BP; BP	endosome membrane; integral component of membrane; plasma membrane; ATP binding; calmodulin binding; protein serine kinase activity; protein serine/threonine kinase activity; protein serine/threonine/tyrosine kinase activity; transmembrane receptor protein tyrosine kinase activity; cold acclimation; protein phosphorylation; response to cold								1281	6	3.14469e+17	scaffold7	3759795	3767482	+	0.391334	0.421898	0.38287	0.119543	0.267564	0.23467	0.193881	0.264381	0.398206	0.226619	0.321015	0.257964	0.28725	0.256035	0.287166	0.183176	0.197395	0.281297	0.240851	0.344425	0.300204	0.245773	0.270276	0.283154	0.713717	0.628941	0.615881	0.287282	0.300168	0.271575	0.157162	0.188462	0.233817	0.282231	0.24612	0.399667	0.355767	0.326299	0.306989	0.340783	0.250094	0.367548	TRUE	root	0.566042	FALSE	0.999267	TRUE	-0.421753	3.82364	3.78538	0.0848801	0.999765	TRUE	-0.3068	4.22228	1.64158	0.232235	0.999875	TRUE	-0.160987	4.13944	1.15139	0.313074	0.073048	TRUE	-0.941653	3.8694	10.4891	0.0118345	0.327958	TRUE	-0.470458	3.64167	3.3677	0.102069	0.998297	TRUE	-0.0841026	3.62086	0.17547	0.684487
Nepenthes_gracilis_Nepgr007535	OG0003570																									1362	1	632	scaffold7	3785552	3787559	-	0.15667	0.09845	0.127796	0.064707	0.113585	0.114111	0.329031	0.361131	0.374706	0.334632	0.439169	0.263695	0.05254	0.046904	0.074179	0.035965	0.065836	0.048882	0.083588	0.075563	0.105348	0.029032	0.112707	0.05238	0.068756	0.042932	0.051201	0.166369	0.069448	0.092303	0.084072	0.082534	0.065864	0.130151	0.094568	0.114269	0.154489	0.07515	0.111343	0.080824	0.117317	0.114278	TRUE	leaf	0.750214	TRUE	NA	FALSE	-0.238328	1.62169	0.404329	0.541328	NA	FALSE	-0.616852	2.34775	1.36442	0.272877	NA	FALSE	-0.150632	2.5498	0.189367	0.674394	NA	FALSE	-0.25407	2.40705	0.762081	0.408013	NA	FALSE	-0.328385	2.25328	1.18334	0.306922	0.998297	TRUE	-0.0757498	4.13118	0.271155	0.614323
Nepenthes_gracilis_Nepgr007536	OG0001096	H2A1_ARATH	H2A1_ARATH	Q:1-132,H:1-132	94.7	1.16e-81	Probable histone H2A.1							ath:AT1G51060		GO:0005730; GO:0000786; GO:0005634; GO:0009505; GO:0003677; GO:0046982	CC; CC; CC; CC; MF; MF	nucleolus; nucleosome; nucleus; plant-type cell wall; DNA binding; protein heterodimerization activity								399	1	189	scaffold7	3807394	3808499	+	3.60973	3.57634	3.38012	3.38586	3.44569	3.22857	3.48708	3.70236	3.75227	3.65046	3.72942	3.35983	3.91644	4.10088	3.82665	3.87361	3.72559	4.30713	3.8384	3.87598	3.634	3.85828	3.74152	3.89312	3.86176	3.78199	3.52212	3.94727	3.83332	3.96256	4.1231	3.46885	3.60442	3.62766	3.72411	3.71919	3.75588	3.56374	3.48671	3.9581	3.2374	3.70335	TRUE	lid	0.0720872	FALSE	0.999267	TRUE	-0.0714091	8.61509	0.0983259	0.761282	0.999765	TRUE	-0.117007	8.58128	0.35845	0.564178	0.999875	TRUE	-0.0880522	7.90362	0.335914	0.577386	0.408248	TRUE	-0.182214	7.54211	1.62083	0.23858	0.822222	TRUE	-0.0879651	8.30652	0.218269	0.65225	0.998297	TRUE	-0.110353	7.74429	0.591941	0.46013
Nepenthes_gracilis_Nepgr007537	OG0001392	FH5_ARATH	FH5_ARATH	Q:430-894,H:435-900	66.3	3.11e-192	Formin-like protein 5	1	23	0.818	2821	1	i115-137o	ath:AT5G54650		GO:0005737; GO:0016021; GO:0009524; GO:0003779; GO:0051015; GO:0030041; GO:0045010; GO:0009960; GO:0048317	CC; CC; CC; MF; MF; BP; BP; BP; BP	cytoplasm; integral component of membrane; phragmoplast; actin binding; actin filament binding; actin filament polymerization; actin nucleation; endosperm development; seed morphogenesis								2685	6	5.12855e+21	scaffold7	3810247	3816744	-	0.43883	0.394256	0.390499	0.431729	0.353854	0.247594	0.319871	0.421167	0.433922	0.407513	0.38961	0.320744	0.453442	0.405539	0.484697	0.408734	0.292897	0.42722	0.171174	0.279943	0.178168	0.255252	0.177892	0.208078	0.299119	0.1484	0.177982	0.258453	0.187746	0.209656	0.230728	0.118401	0.173496	0.448177	0.436421	0.47129	0.464656	0.393176	0.349143	0.588045	0.286761	0.45374	TRUE	trap	0.301584	FALSE	0.999267	TRUE	-0.331965	5.91432	2.55159	0.146033	0.999765	TRUE	-0.0874228	4.98242	0.12742	0.729374	0.999875	TRUE	0.0490394	5.81781	0.0823188	0.78112	0.665102	TRUE	-0.138124	5.45986	0.469463	0.512516	0.556386	TRUE	-0.21669	4.51607	1.22501	0.299086	0.998297	TRUE	-0.064096	5.41629	0.166009	0.692595
Nepenthes_gracilis_Nepgr007538	OG0015561	APX6_ARATH	APX6_ARATH	Q:174-284,H:181-293	51.3	3.34e-28	Putative L-ascorbate peroxidase 6							ath:AT4G32320		GO:0005829; GO:0020037; GO:0016688; GO:0046872; GO:0004601; GO:0034599; GO:0042744; GO:0000302; GO:0009845; GO:0010431	CC; MF; MF; MF; MF; BP; BP; BP; BP; BP	cytosol; heme binding; L-ascorbate peroxidase activity; metal ion binding; peroxidase activity; cellular response to oxidative stress; hydrogen peroxide catabolic process; response to reactive oxygen species; seed germination; seed maturation								1254	2	339904	scaffold7	3818321	3821191	-	0.042893	0.025976	0.011697	0.05097	0.035948	0.041126	0.009541	0.027782	0.013832	0.033433	0.035642	0.017579	0.104135	0.107584	0.133836	0.104882	0.073935	0.100012	0.100426	0.070351	0.090626	0.103756	0.051647	0.061073	0.020524	0.012541	0.008524	0.058545	0.052538	0.031992	0.091423	0.054058	0.061433	0.037165	0.011153	0.039036	0.030718	0.02516	0.018745	0.036907	0.007596	0.01947	FALSE	lid	0.640613	FALSE	NA	FALSE	-0.358962	2.44265	1.47243	0.257075	NA	FALSE	-0.449014	2.25683	1.1133	0.318951	NA	FALSE	-0.403383	0.115694	0.862756	0.37885	NA	FALSE	0.856172	0.573474	3.8016	0.0868724	NA	FALSE	0.669067	1.45194	4.09382	0.075994	NA	FALSE	0.752193	-0.112027	3.05632	0.112171
Nepenthes_gracilis_Nepgr007539																										213	0		scaffold7	3824108	3824320	+	0	0.055276	0	0.038259	0.020353	0	0	0	0	0.022223	0	0.040801	0	0	0.13242	0	0	0	0	0	0	0	0	0	0	0	0	0	0	0	0	0	0	0	0	0	0.020224	0	0	0.020076	0	0.037886	FALSE	lid	0.724796	TRUE	NA	FALSE	-4.04	-3.17261	2.83139	0.138607	NA	FALSE	0	-3.54679	0	1	NA	FALSE	1.1512	-3.4911	0.608297	0.456812	NA	FALSE	0.152648	-3.50736	0.0109696	0.919153	NA	FALSE	0	-3.88824	0	1	NA	FALSE	3.11196	-3.8136	2.35145	0.165537
Nepenthes_gracilis_Nepgr007540																										222	1	181	scaffold7	3844200	3844887	+	0.018611	0.332589	0.09492	0	0.019583	0.037349	0	0	0.041517	0	0	0	0	0	0	0	0	0	0	0	0	0	0	0	0.018507	0.052739	0	0	0.019584	0.057696	0	0	0	0	0	0.076958	0.01971	0	0.037716	0	0	0	FALSE	digestiveZone	0.865782	TRUE	NA	FALSE	0	-3.73819	0	1	NA	FALSE	0	-3.54679	0	1	NA	FALSE	-3.05543	-3.56668	2.80177	0.141995	NA	FALSE	-2.93184	-2.33728	5.29099	0.0503232	NA	FALSE	-3.32021	-3.51868	2.54927	0.158411	NA	FALSE	-2.58591	-3.90807	1.56219	0.248332
Nepenthes_gracilis_Nepgr007541	OG0002276	KN14N_ARATH	KN14N_ARATH	Q:1-773,H:1-754	60.4	1.1e-282	Kinesin-like protein KIN-14N							ath:AT5G54670		GO:0005737; GO:0005871; GO:0005874; GO:0005524; GO:0016887; GO:0008017; GO:0003777; GO:0007018; GO:0051225	CC; CC; CC; MF; MF; MF; MF; BP; BP	cytoplasm; kinesin complex; microtubule; ATP binding; ATP hydrolysis activity; microtubule binding; microtubule motor activity; microtubule-based movement; spindle assembly								2322	15	2.07352e+53	scaffold7	3844951	3865491	+	0.047603	0.286918	0.169287	0.001974	0.02016	0.05002	0.003484	0.00391	0.009957	0.001056	0.003521	0.001719	0.008659	0.006126	0.107157	0.002858	0.023084	0.022462	0.002737	0.015947	0.057261	0.000707	0.028166	0.020693	0.032793	0.046405	0.024505	0.003033	0.007856	0.016673	0	0.005773	0.01401	0.09111	0.013698	0.033201	0.075862	0.035311	0.032251	0.002351	0.028392	0.017481	FALSE	digestiveZone	0.74157	TRUE	NA	FALSE	-1.45184	1.59115	1.73724	0.221343	NA	FALSE	-0.815984	1.38413	0.479474	0.506187	NA	FALSE	-1.4759	1.66019	3.70721	0.0885713	NA	FALSE	-2.75626	3.12215	7.55532	0.0250111	NA	FALSE	-0.271657	-0.320343	0.0623572	0.808811	NA	FALSE	-1.4539	-1.48729	6.541	0.0292958
Nepenthes_gracilis_Nepgr007542	OG0009730	PNSL3_ARATH	PNSL3_ARATH	Q:1-221,H:1-220	47.6	6.68e-62	Photosynthetic NDH subunit of lumenal location 3, chloroplastic							ath:AT3G01440		GO:0009507; GO:0009534; GO:0009535; GO:0005829; GO:0019898; GO:0009344; GO:0009654; GO:0005509; GO:0045156; GO:0019684; GO:0009767	CC; CC; CC; CC; CC; CC; CC; MF; MF; BP; BP	chloroplast; chloroplast thylakoid; chloroplast thylakoid membrane; cytosol; extrinsic component of membrane; nitrite reductase complex [NAD(P)H]; photosystem II oxygen evolving complex; calcium ion binding; electron transporter, transferring electrons within the cyclic electron transport pathway of photosynthesis activity; photosynthesis, light reaction; photosynthetic electron transport chain								666	2	99386	scaffold7	3866082	3867567	-	1.21429	0.846039	0.808685	0.770945	1.06084	0.7588	1.54903	1.84042	1.75517	1.5199	1.8822	1.31875	0.751838	0.708606	0.709327	0.515523	0.764806	0.816859	0.577567	0.545527	0.548301	0.596326	0.651605	0.556883	0.194542	0.129748	0.163131	0.682784	0.447191	0.60775	0.560273	0.494348	0.338872	1.34144	1.28895	0.918608	1.07615	0.688114	0.572355	0.920347	0.780427	0.687388	TRUE	leaf	0.57816	FALSE	0.999267	TRUE	-0.120317	4.40643	0.267449	0.618019	0.999765	TRUE	-0.0177176	4.20282	0.00550639	0.942475	0.999875	TRUE	-0.0522112	4.48784	0.0326317	0.860925	0.732324	TRUE	-0.128089	4.63928	0.30378	0.596514	0.566409	TRUE	-0.23927	3.67061	1.16225	0.311002	0.998297	TRUE	-0.268424	6.0565	3.6373	0.0867402
Nepenthes_gracilis_Nepgr007543	OG0004777	AT18F_ARATH	AT18F_ARATH	Q:24-770,H:23-698	45.5	6.6e-172	Autophagy-related protein 18f							ath:AT5G54730		GO:0005737; GO:0034045; GO:0005774; GO:0006914; GO:0015031; GO:0042594	CC; CC; CC; BP; BP; BP	cytoplasm; phagophore assembly site membrane; vacuolar membrane; autophagy; protein transport; response to starvation								2658	8	2.04666e+29	scaffold7	3870351	3878835	+	0.652903	0.658893	0.693158	0.492842	0.636086	0.453748	0.499273	0.601994	0.626624	0.497442	0.661219	0.524984	0.716393	0.553821	0.840572	0.895999	0.586385	0.935666	0.348399	0.582152	0.480563	0.627678	0.467995	0.664544	0.622311	0.486637	0.514959	0.555233	0.384694	0.445225	0.430855	0.337356	0.388354	0.735742	0.618286	0.675723	0.629272	0.567856	0.603609	0.734941	0.510203	0.710064	TRUE	lid	0.250029	FALSE	0.999267	TRUE	0.256471	7.05582	0.781308	0.400656	0.999765	TRUE	0.286409	6.53784	1.21187	0.299622	0.999875	TRUE	0.0502018	6.54281	0.158207	0.700717	0.155046	TRUE	-0.317992	6.28311	5.3927	0.0486211	0.521378	TRUE	-0.159105	5.78809	1.44779	0.261718	0.998297	TRUE	-0.0542169	6.10947	0.238782	0.636026
Nepenthes_gracilis_Nepgr007544	OG0010961	GAUTC_ARATH	GAUTC_ARATH	Q:1-534,H:1-535	77.4	2.81e-308	Probable galacturonosyltransferase 12				2002	1	i33-55o	ath:AT5G54690		GO:0005794; GO:0000139; GO:0016021; GO:0047262; GO:0071555; GO:0010417; GO:0010413; GO:0045489; GO:0045492	CC; CC; CC; MF; BP; BP; BP; BP; BP	Golgi apparatus; Golgi membrane; integral component of membrane; polygalacturonate 4-alpha-galacturonosyltransferase activity; cell wall organization; glucuronoxylan biosynthetic process; glucuronoxylan metabolic process; pectin biosynthetic process; xylan biosynthetic process								1605	5	2.11267e+16	scaffold7	3880350	3886439	+	0.160922	0.496649	0.423394	0.131875	0.129269	0.130302	0.054197	0.075391	0.088581	0.073513	0.089241	0.087084	0.039489	0.068174	0.212572	0.044898	0.063348	0.079046	0.050471	0.071802	0.13708	0.032838	0.083817	0.048524	0.105491	0.149124	0.088773	0.083903	0.051274	0.075536	0.100177	0.055383	0.084568	0.239737	0.09509	0.079795	0.166074	0.081864	0.096395	0.048748	0.09064	0.083096	TRUE	digestiveZone	0.618338	FALSE	NA	FALSE	-0.902427	2.58172	2.31859	0.163541	NA	FALSE	-0.850614	2.52812	2.57379	0.143219	NA	FALSE	-0.646347	2.62744	2.69078	0.137707	0.0620114	TRUE	-1.5596	3.97495	12.1	0.00828396	NA	FALSE	0.354229	2.22448	1.93364	0.200117	NA	FALSE	0.236274	2.0647	1.1474	0.310214
Nepenthes_gracilis_Nepgr007545	OG0011132										2005	1	o77-99i						176549at3193	Fragmented	Nepenthes_gracilis_Nepgr007545:0-530	204.2	137	https://www.orthodb.org/v10?query=176549at3193	Domain of unknown function DUF1995	564	1	34	scaffold7	3886572	3887477	-	0.629043	0.525263	0.510603	0.283941	0.482348	0.415283	0.720859	0.801364	0.925175	0.716603	0.983195	0.747172	0.234808	0.261842	0.305532	0.13742	0.254044	0.237483	0.254633	0.314903	0.317521	0.213447	0.283707	0.29287	0.147329	0.157351	0.145196	0.396924	0.301094	0.370195	0.228537	0.328411	0.410727	0.43468	0.434969	0.485634	0.584624	0.362936	0.339464	0.513874	0.369235	0.412201	TRUE	leaf	0.586019	FALSE	0.999267	TRUE	-0.467593	2.0907	1.92136	0.200414	0.999765	TRUE	-0.354456	2.54364	1.1067	0.32031	0.999875	TRUE	-0.0991463	2.90447	0.174531	0.686577	0.187679	TRUE	-0.499643	2.95342	4.49634	0.0666354	0.947234	TRUE	0.0500199	2.55232	0.0244987	0.879322	0.998297	TRUE	-0.0183517	3.92046	0.0190954	0.892941
Nepenthes_gracilis_Nepgr007546	OG0011132																									429	0		scaffold7	3887489	3887917	-	0.691332	0.593588	0.523416	0.337478	0.618987	0.401729	0.830439	0.794195	1.04389	0.829803	1.10931	0.855823	0.191017	0.250258	0.207139	0.092798	0.101238	0.270561	0.066182	0.228677	0.149031	0.066196	0.180132	0.167401	0.148286	0.176043	0.099156	0.382416	0.235514	0.307598	0.16003	0.220314	0.150442	0.567614	0.552789	0.548046	0.562671	0.458422	0.425425	0.514801	0.469415	0.536764	TRUE	leaf	0.640604	FALSE	0.999267	TRUE	-0.663193	0.930875	2.03138	0.189171	0.999765	TRUE	-0.274205	0.734568	0.196989	0.667674	0.999875	TRUE	-0.025036	2.35413	0.0131105	0.911527	0.245399	TRUE	-0.456245	2.36489	3.34324	0.104731	0.249802	TRUE	-0.703584	1.22287	4.78714	0.0585554	0.998297	TRUE	0.068385	3.38356	0.164468	0.693941
Nepenthes_gracilis_Nepgr007547	OG0001479	ILR3_ARATH	ILR3_ARATH	Q:23-262,H:1-234	62.6	1.27e-65	Transcription factor ILR3							ath:AT5G54680		GO:0005634; GO:0003700; GO:0046983; GO:0000976; GO:0019760; GO:0055072; GO:0006355	CC; MF; MF; MF; BP; BP; BP	nucleus; DNA-binding transcription factor activity; protein dimerization activity; transcription cis-regulatory region binding; glucosinolate metabolic process; iron ion homeostasis; regulation of transcription, DNA-templated								789	6	2.67431e+17	scaffold7	3889553	3905475	-	1.55594	1.52839	1.51493	1.40755	1.59196	1.42921	1.2744	1.47073	1.66021	1.45682	1.6098	1.43743	1.38944	1.38584	1.23148	1.21692	1.28624	1.36977	1.38717	1.39261	1.17959	1.37403	1.30224	1.39316	1.51877	1.3886	1.38978	1.64326	1.45809	1.73151	1.59042	1.40526	1.49476	1.17829	1.2484	1.30422	1.47014	1.36519	1.3416	1.61506	1.18912	1.49143	TRUE	tendril	0.105551	FALSE	0.999267	TRUE	-0.141861	6.16428	0.633016	0.447546	0.999765	TRUE	-0.0827984	6.4071	0.177975	0.683049	0.999875	TRUE	-0.0343775	6.21191	0.0845581	0.778254	0.902327	TRUE	0.0249292	6.23673	0.0433497	0.84025	0.84097	TRUE	-0.0553013	6.48341	0.177999	0.683697	0.998297	TRUE	0.0620447	6.1287	0.243543	0.632722
Nepenthes_gracilis_Nepgr007548	OG0005646	PP304_ARATH	PP304_ARATH	Q:122-865,H:51-814	44	1.02e-204	Pentatricopeptide repeat-containing protein At4g04790, mitochondrial							ath:AT4G04790		GO:0005739	CC	mitochondrion								2607	15	1.60378e+52	scaffold7	3915350	3953347	-	0.215354	0.23259	0.216606	0.302342	0.277924	0.268613	0.165838	0.196464	0.231861	0.193407	0.238352	0.181074	0.14924	0.137955	0.114422	0.082395	0.141065	0.127616	0.097265	0.192598	0.143377	0.136666	0.125083	0.131072	0.164557	0.116375	0.159841	0.160414	0.129678	0.147212	0.20956	0.124078	0.171237	0.211803	0.196491	0.175728	0.199494	0.192728	0.159477	0.225244	0.135472	0.273838	TRUE	digestiveZone	0.342668	FALSE	NA	FALSE	-0.237563	3.93568	0.823386	0.388787	0.999765	TRUE	-0.273129	4.26587	1.03968	0.334604	0.999875	TRUE	0.0997307	4.50977	0.273001	0.614804	0.0550488	TRUE	0.553539	4.76725	13.3381	0.00642828	0.256555	TRUE	0.36764	4.13641	4.61451	0.0623753	0.998297	TRUE	0.0519614	4.29735	0.168824	0.690155
Nepenthes_gracilis_Nepgr007549	OG0002242	PMA8_ARATH	PMA8_ARATH	Q:1-79,H:317-395	70.9	5.04e-29	ATPase 8, plasma membrane-type							ath:AT3G42640		GO:0016021; GO:0005886; GO:0005524; GO:0016887; GO:0046872; GO:0015662; GO:0008553; GO:0034220; GO:0120029; GO:1902600; GO:0051453	CC; CC; MF; MF; MF; MF; MF; BP; BP; BP; BP	integral component of membrane; plasma membrane; ATP binding; ATP hydrolysis activity; metal ion binding; P-type ion transporter activity; P-type proton-exporting transporter activity; ion transmembrane transport; proton export across plasma membrane; proton transmembrane transport; regulation of intracellular pH								525	3	127175279	scaffold7	3971950	3974505	-	0.489447	0.452618	0.30501	0.264621	0.27471	0.262577	0.157266	0.349769	0.335753	0.255623	0.317245	0.240893	0.441336	0.430914	0.378868	0.320951	0.24347	0.321204	0.483622	0.548258	0.281263	0.415047	0.358814	0.336861	0.251621	0.476356	0.262774	0.40351	0.30461	0.374292	0.331178	0.259047	0.285462	0.157887	0.134113	0.163192	0.31927	0.215188	0.240701	0.279533	0.16096	0.264323	TRUE	peristome	0.282596	FALSE	0.999267	TRUE	-0.659205	2.57482	5.57668	0.0435947	0.999765	TRUE	-0.456389	2.98236	1.7201	0.222251	0.999875	TRUE	-0.296631	1.7757	1.57753	0.242877	0.122669	TRUE	-0.64115	2.20129	6.73651	0.0317313	0.620294	TRUE	-0.196874	2.27418	0.891357	0.371487	0.998297	TRUE	-0.0571482	1.75977	0.0440365	0.83816
Nepenthes_gracilis_Nepgr007550	OG0002387	PMA1_ORYSJ	PMA1_ORYSJ	Q:4-205,H:15-230	60.6	7.26e-74	Plasma membrane ATPase							osa:4337257		GO:0016021; GO:0005886; GO:0005524; GO:0016887; GO:0046872; GO:0015662; GO:0008553; GO:0034220; GO:0120029; GO:1902600; GO:0051453	CC; CC; MF; MF; MF; MF; MF; BP; BP; BP; BP	integral component of membrane; plasma membrane; ATP binding; ATP hydrolysis activity; metal ion binding; P-type ion transporter activity; P-type proton-exporting transporter activity; ion transmembrane transport; proton export across plasma membrane; proton transmembrane transport; regulation of intracellular pH								774	0		scaffold7	3974610	3975383	-	0	0	0	0	0	0	0	0	0	0	0	0	0	0	0	0	0	0	0	0	0	0	0	0	0	0	0	0	0	0	0	0	0	0	0	0	0	0	0	0	0	0	FALSE	digestiveZone	NA	NA	NA	FALSE	0	-3.73819	0	1	NA	FALSE	0	-3.54679	0	1	NA	FALSE	0	-3.85532	0	1	NA	FALSE	0	-4.02739	0	1	NA	FALSE	0	-3.88824	0	1	NA	FALSE	0	-4.1185	0	1
Nepenthes_gracilis_Nepgr007551	OG0072056																									549	2	9212	scaffold7	3975772	3976630	+	0.002872	0.006447	0	0.002265	0.007004	0	0	0.010525	0.002389	0	0.00532	0.007071	0	0	0	0	0	0	0	0	0	0	0	0	0	0.002121	0	0	0	0	0	0	0	0	0	0.004387	0.006987	0	0.002254	0	0.002955	0.004654	FALSE	leaf	0.726457	TRUE	NA	FALSE	0	-3.73819	0	1	NA	FALSE	0	-3.54679	0	1	NA	FALSE	-0.332375	-3.23959	0.0663721	0.802885	NA	FALSE	0.0418732	-3.3501	0.00124698	0.972692	NA	FALSE	0	-3.88824	0	1	NA	FALSE	-0.0765717	-3.24643	0.00371701	0.952632
Nepenthes_gracilis_Nepgr007552	OG0000657	SUI1_ORYSI	SUI1_ORYSI	Q:1-113,H:1-115	90.4	1.69e-70	Protein translation factor SUI1 homolog									GO:0003743	MF	translation initiation factor activity								342	3	37243297	scaffold7	3982493	3984173	+	5.10252	4.9731	4.86302	4.49289	4.88391	4.60497	4.69944	4.93242	4.93716	4.6795	5.03077	4.61569	5.4228	5.24203	5.26263	5.38498	5.32961	5.55739	5.59698	5.15246	5.19242	5.59425	5.36548	5.37096	5.13762	5.28878	5.16618	5.70345	5.52014	5.38119	5.24491	5.26912	5.04534	4.91653	4.62005	4.63205	5.04443	4.66104	4.58725	5.17316	4.47576	4.72745	TRUE	peristome	0.0687775	FALSE	0.999267	TRUE	0.0251768	10.0447	0.0180496	0.896203	0.999765	TRUE	-0.051536	10.2982	0.0362817	0.853176	0.999875	TRUE	-0.107135	8.99022	0.318089	0.587476	0.129296	TRUE	-0.41738	8.98465	6.436	0.0347635	0.329474	TRUE	-0.350133	9.96618	3.34351	0.103123	0.998297	TRUE	-0.150361	8.90202	1.55503	0.241879
Nepenthes_gracilis_Nepgr007553	OG0005932	THI41_VITVI	THI41_VITVI	Q:1-344,H:1-340	81.1	9.95e-199	Thiamine thiazole synthase 1, chloroplastic							vvi:100260728		GO:0009570; GO:0005829; GO:0005506; GO:0016763; GO:0009228; GO:0052837	CC; CC; MF; MF; BP; BP	chloroplast stroma; cytosol; iron ion binding; pentosyltransferase activity; thiamine biosynthetic process; thiazole biosynthetic process								1038	2	480909	scaffold7	3988643	4009942	+	2.50507	2.32319	2.45272	2.5591	2.67093	2.56203	2.75252	3.15239	3.38189	2.77187	3.48682	3.20074	1.85111	2.01013	2.12302	1.81539	2.04248	2.08191	1.27742	1.48535	1.50404	1.4572	1.60155	1.62632	2.12999	2.50324	2.10008	2.01288	1.66053	1.95948	1.54285	1.9449	1.76921	2.45877	2.19001	1.88371	2.40096	1.96948	2.07482	2.21443	2.05649	2.2657	TRUE	leaf	0.341945	FALSE	0.999267	TRUE	-0.0729901	7.92265	0.1216	0.735648	0.999765	TRUE	0.107963	7.2454	0.260859	0.621861	0.999875	TRUE	-0.0468416	8.08667	0.072869	0.793709	0.111327	TRUE	0.405914	8.4896	7.30475	0.0268582	0.993523	TRUE	-0.00517767	7.51149	0.00045564	0.983469	0.998297	TRUE	0.100789	9.35984	0.249873	0.628391
Nepenthes_gracilis_Nepgr007554	OG0063490	THI42_VITVI	THI42_VITVI	Q:1-127,H:174-300	87.4	2.97e-70	Thiamine thiazole synthase 2, chloroplastic							vvi:100265774		GO:0009570; GO:0005829; GO:0005506; GO:0016763; GO:0009228; GO:0052837	CC; CC; MF; MF; BP; BP	chloroplast stroma; cytosol; iron ion binding; pentosyltransferase activity; thiamine biosynthetic process; thiazole biosynthetic process								450	0		scaffold7	4020683	4021132	+	0	0.003162	0	0	0	0	0	0	0	0	0	0	0	0	0.003519	0	0	0	0	0	0	0	0	0	0	0	0	0	0	0.003272	0	0	0	0	0.003665	0	0	0.003405	0	0	0.010587	0	FALSE	waxyZone	0.823542	TRUE	NA	FALSE	-1.84036	-3.62704	0.880584	0.380888	NA	FALSE	0	-3.54679	0	1	NA	FALSE	1.28437	-3.47329	0.488052	0.503651	NA	FALSE	-1.66779	-3.92815	0.902419	0.378618	NA	FALSE	-1.68767	-3.7871	0.761274	0.414489	NA	FALSE	0	-4.1185	0	1
Nepenthes_gracilis_Nepgr007555	OG0005932	THI41_VITVI	THI41_VITVI	Q:1-335,H:1-353	71	4.53e-169	Thiamine thiazole synthase 1, chloroplastic							vvi:100260728		GO:0009570; GO:0005829; GO:0005506; GO:0016763; GO:0009228; GO:0052837	CC; CC; MF; MF; BP; BP	chloroplast stroma; cytosol; iron ion binding; pentosyltransferase activity; thiamine biosynthetic process; thiazole biosynthetic process								1008	2	484843	scaffold7	4029009	4030743	+	0.102732	0.085355	0.076938	0.089133	0.099932	0.095688	0.134119	0.196366	0.198918	0.139659	0.225522	0.157898	0.078	0.113641	0.080682	0.140091	0.12826	0.123591	0.026153	0.033928	0.059866	0.050862	0.045644	0.072266	0.071756	0.102763	0.048272	0.06505	0.067024	0.09065	0.068467	0.044834	0.072323	0.150185	0.15764	0.144334	0.094554	0.057384	0.081304	0.107361	0.078114	0.111513	TRUE	leaf	0.485401	FALSE	NA	FALSE	0.519434	2.14384	2.5627	0.145262	NA	FALSE	0.333461	1.11742	0.409189	0.538372	NA	FALSE	0.25947	1.65572	1.04714	0.334691	NA	FALSE	0.255463	1.56646	1.34475	0.279502	NA	FALSE	-0.127085	1.27532	0.164445	0.695237	0.998297	TRUE	-0.0332644	2.45264	0.0315037	0.8628
Nepenthes_gracilis_Nepgr007556	OG0006755	DDRGK_ARATH	DDRGK_ARATH	Q:1-294,H:1-295	66.1	2.62e-76	DDRGK domain-containing protein 1				1953	1	o4-23i	ath:AT4G27120		GO:0005829	CC	cytosol								894	7	1.20223e+20	scaffold7	4050076	4068698	+	0.946871	0.944574	0.894693	0.953903	1.03518	0.801673	0.80052	0.912651	0.977435	0.84047	1.10433	0.783612	0.964711	0.911717	0.971429	0.973566	0.828149	1.0038	0.783655	1.01157	0.779832	0.840776	0.910963	0.778606	0.881584	0.834235	0.782974	1.04545	0.848981	0.973639	0.945632	0.857495	0.808121	0.923239	0.844747	0.994734	0.931486	0.879606	0.810127	1.01497	0.749905	0.992825	TRUE	lid	0.0528382	FALSE	0.999267	TRUE	-0.0710495	5.62208	0.15205	0.706016	0.999765	TRUE	-0.179981	5.59183	0.817581	0.389524	0.999875	TRUE	0.000615148	5.37238	2.62e-05	0.996034	0.476657	TRUE	0.132662	5.2994	1.20725	0.303714	0.851085	TRUE	-0.0470034	5.41065	0.158778	0.700228	0.998297	TRUE	0.0143248	5.15516	0.018408	0.894872
Nepenthes_gracilis_Nepgr007557	OG0001284	CBL10_ARATH	CBL10_ARATH	Q:11-674,H:18-670	58.5	7.62e-288	COBRA-like protein 10	1	28	0.911	3562	2	i7-25o659-681i	ath:AT3G20580		GO:0031225; GO:0016324; GO:0005737; GO:0005886; GO:0090406; GO:0031982; GO:0071555; GO:0010215; GO:0009860; GO:0010183	CC; CC; CC; CC; CC; CC; BP; BP; BP; BP	anchored component of membrane; apical plasma membrane; cytoplasm; plasma membrane; pollen tube; vesicle; cell wall organization; cellulose microfibril organization; pollen tube growth; pollen tube guidance								2046	3	3009481421	scaffold7	4070057	4074950	-	0.000769	0.001108	0	0.00038	0.001155	0	0	0	0	0.000406	0.000452	0	0.000771	0.001118	0	0.000413	0.001517	0	0.001184	0.000712	0.00035	0.001628	0	0	0	0	0.00172	0	0.000757	0.00038	0.000751	0.000741	0.000353	0.001185	0	0	0.000774	0.000374	0	0.000388	0	0.000377	FALSE	peristome	0.306955	FALSE	NA	FALSE	0.0374983	-2.93447	0.000592613	0.981131	NA	FALSE	-0.563369	-2.73901	0.144274	0.712904	NA	FALSE	-0.592116	-3.40958	0.206471	0.661044	NA	FALSE	-0.162346	-3.30415	0.0177134	0.897394	NA	FALSE	0.728179	-3.2262	0.33649	0.577098	NA	FALSE	2.63619	-3.89925	1.92538	0.204456
Nepenthes_gracilis_Nepgr007558	OG0014528																									348	1	94	scaffold7	4078464	4078897	+	0	0	0	0	0	0	0	0	0	0	0	0	0	0	0	0	0	0	0	0	0	0	0	0	0	0	0	0	0	0	0	0	0	0	0	0	0	0	0	0	0	0	FALSE	digestiveZone	NA	NA	NA	FALSE	0	-3.73819	0	1	NA	FALSE	0	-3.54679	0	1	NA	FALSE	0	-3.85532	0	1	NA	FALSE	0	-4.02739	0	1	NA	FALSE	0	-3.88824	0	1	NA	FALSE	0	-4.1185	0	1
Nepenthes_gracilis_Nepgr007559	OG0005733	PDI54_ARATH	PDI54_ARATH	Q:1-481,H:1-480	73	3.46e-263	Protein disulfide-isomerase 5-4				4413	2	i20-42o439-461i	ath:AT4G27080		GO:0030134; GO:0005783; GO:0016021	CC; CC; CC	COPII-coated ER to Golgi transport vesicle; endoplasmic reticulum; integral component of membrane								1446	14	7.81563e+44	scaffold7	4095280	4122640	-	0.481568	0.540214	0.555156	0.530799	0.6151	0.544707	0.301291	0.448312	0.5499	0.43414	0.624814	0.488381	0.282584	0.299384	0.224238	0.178695	0.273992	0.27115	0.353771	0.554788	0.434743	0.37839	0.442252	0.280773	0.285114	0.229449	0.276181	0.367839	0.322029	0.466492	0.416052	0.349988	0.3831	0.351902	0.346559	0.366695	0.489601	0.491873	0.477653	0.542259	0.393747	0.59117	TRUE	digestiveZone	0.308122	FALSE	0.999267	TRUE	-0.218693	4.08185	0.753161	0.408922	0.999765	TRUE	-0.477319	5.07412	3.36614	0.0998543	0.999875	TRUE	-0.0302398	5.10345	0.041689	0.843067	0.258056	TRUE	0.265187	5.1147	3.14824	0.113776	0.66919	TRUE	0.139897	4.62862	0.683828	0.431149	0.998297	TRUE	0.32403	4.76383	4.12142	0.07088
Nepenthes_gracilis_Nepgr007560	OG0010374	SECAB_ARATH	SECAB_ARATH	Q:20-842,H:12-827	81.9	0	Exocyst complex component SEC10b									GO:0005829; GO:0000145; GO:0070062; GO:0016020; GO:0005886; GO:0009506; GO:0060321; GO:0006887; GO:0006893	CC; CC; CC; CC; CC; CC; BP; BP; BP	cytosol; exocyst; extracellular exosome; membrane; plasma membrane; plasmodesma; acceptance of pollen; exocytosis; Golgi to plasma membrane transport								2535	23	1.08363e+83	scaffold7	4137168	4154432	+	0.46252	0.503971	0.481934	0.641245	0.544095	0.426162	0.300592	0.326401	0.467477	0.392955	0.485446	0.377628	0.464457	0.480397	0.497504	0.556775	0.367466	0.495402	0.215811	0.42899	0.276957	0.306851	0.260481	0.357725	0.403418	0.263737	0.277677	0.301712	0.209802	0.319977	0.451532	0.269023	0.326264	0.393728	0.352803	0.471173	0.453872	0.45948	0.473046	0.544778	0.33568	0.579871	TRUE	digestiveZone	0.247908	FALSE	0.999267	TRUE	-0.0393508	6.08858	0.0286689	0.869442	0.999765	TRUE	-0.112265	5.50644	0.173373	0.686917	0.999875	TRUE	-0.0316111	5.94773	0.0360574	0.853899	0.239494	TRUE	0.348472	5.92767	3.43892	0.100634	0.139812	TRUE	0.539829	5.20559	8.86643	0.0167394	0.998297	TRUE	0.246406	5.35705	3.34516	0.0984966
Nepenthes_gracilis_Nepgr007561	OG0000271	FBL75_ARATH	FBL75_ARATH	Q:15-340,H:3-328	32.9	1.3e-48	F-box/LRR-repeat protein At4g14103							ath:AT4G14103												1386	4	951110712631316	scaffold7	4156902	4159529	+	0.193377	0.237271	0.197666	0.345313	0.270877	0.202519	0.066929	0.118708	0.101111	0.105002	0.138307	0.113131	0.538087	0.445486	0.679839	0.849894	0.457623	0.84961	0.230947	0.490962	0.311929	0.51997	0.357093	0.6832	0.153378	0.115468	0.13314	0.182756	0.148863	0.189392	0.382976	0.169606	0.149375	0.216039	0.16122	0.264446	0.200749	0.229664	0.237146	0.362246	0.144007	0.377725	TRUE	lid	0.64305	FALSE	0.999267	TRUE	0.495428	5.65117	2.23854	0.170194	0.999765	TRUE	0.633111	5.10942	3.12136	0.111185	0.999875	TRUE	0.292671	3.88387	1.05559	0.332858	0.141206	TRUE	0.571051	3.64778	5.90507	0.0410784	0.302816	TRUE	0.613242	3.50897	3.74684	0.0872292	NA	FALSE	0.339745	2.28356	2.43843	0.150635
Nepenthes_gracilis_Nepgr007562	OG0012578	FBL90_ARATH	FBL90_ARATH	Q:5-419,H:6-424	30	1.25e-49	Putative F-box/LRR-repeat protein At5g54820							ath:AT5G54820												1386	2	9031080	scaffold7	4179417	4182797	+	0	0	0	0	0	0	0	0	0	0	0	0.000627	0.003636	0.000588	0.01163	0.000652	0.001799	0.000637	0.002489	0	0.000552	0	0	0	0	0.000588	0	0	0	0	0	0	0	0	0	0	0	0	0	0	0	0	FALSE	lid	0.963467	TRUE	NA	FALSE	-2.28804	-1.99913	3.79221	0.0846443	NA	FALSE	-3.80392	-3.07548	3.31736	0.111522	NA	FALSE	0	-3.85532	0	1	NA	FALSE	0	-4.02739	0	1	NA	FALSE	0	-3.88824	0	1	NA	FALSE	1.79855	-4.01049	0.829809	0.390209
Nepenthes_gracilis_Nepgr007563	OG0003579	SPG1_SCHPO	SPG1_SCHPO	Q:95-281,H:9-195	47.1	8.42e-60	Septum-promoting GTP-binding protein 1							spo:SPAC156506c		GO:0044732; GO:0005816; GO:0005525; GO:0003924; GO:0035591; GO:0007049; GO:0051301; GO:0140281; GO:0007096; GO:0031028	CC; CC; MF; MF; MF; BP; BP; BP; BP; BP	mitotic spindle pole body; spindle pole body; GTP binding; GTPase activity; signaling adaptor activity; cell cycle; cell division; positive regulation of mitotic division septum assembly; regulation of exit from mitosis; septation initiation signaling								846	5	165249289386507	scaffold7	4186453	4191685	-	0.707779	0.641467	0.572518	0.845715	0.869323	0.633136	0.448823	0.607377	0.607289	0.621217	0.680768	0.523658	0.806896	0.659535	0.700733	0.667361	0.847872	0.885847	0.590466	0.660953	0.525762	0.698686	0.936702	0.617839	1.29005	1.13192	1.14073	1.12682	0.889978	1.17973	1.36209	1.09468	1.05228	0.419545	0.48726	0.398537	0.636169	0.47714	0.53949	0.882568	0.480399	0.633382	TRUE	root	0.4121	FALSE	0.999267	TRUE	0.164716	5.05465	0.683935	0.43047	0.999765	TRUE	0.344963	5.00384	1.79638	0.213104	0.999875	TRUE	0.248121	4.46287	1.66445	0.231337	0.0626089	TRUE	0.534175	4.64233	11.9817	0.00849467	0.199686	TRUE	0.379758	5.77777	6.14969	0.036793	0.998297	TRUE	0.178651	4.15693	1.43909	0.258978
Nepenthes_gracilis_Nepgr007564	OG0009224																									543	0		scaffold7	4208723	4209265	-	1.09454	0.963265	0.904918	1.29176	1.23034	1.09777	0.674315	0.734535	0.855888	0.86791	0.906011	0.789319	1.31269	1.34085	1.61112	1.598	1.43231	1.72376	1.3641	1.32077	1.29958	1.56475	1.3673	1.4534	1.15847	1.17666	1.11939	1.42613	1.12714	1.24565	1.63843	1.325	1.40505	0.87485	0.643945	0.905239	0.956589	0.768466	0.828311	1.24199	0.73757	1.11532	TRUE	lid	0.281602	FALSE	0.999267	TRUE	0.221069	5.67327	1.03694	0.336185	0.999765	TRUE	0.0936359	5.65826	0.199958	0.665356	0.999875	TRUE	0.299239	4.33601	2.86427	0.127173	0.0496702	TRUE	0.590064	4.58729	14.6196	0.00502462	0.0750117	TRUE	0.527537	5.28567	15.4001	0.00399597	0.998297	TRUE	0.262098	3.80931	2.66845	0.134586
Nepenthes_gracilis_Nepgr007565	OG0012999	LTD_ARATH	LTD_ARATH	Q:33-174,H:29-168	71.3	2.33e-63	Protein LHCP TRANSLOCATION DEFECT							ath:AT1G50900		GO:0009507; GO:0009941; GO:0009570; GO:0009535; GO:0090391; GO:0006886	CC; CC; CC; CC; BP; BP	chloroplast; chloroplast envelope; chloroplast stroma; chloroplast thylakoid membrane; granum assembly; intracellular protein transport								651	4	4,41,128,360	scaffold7	4209282	4221833	-	1.24093	1.11475	1.01473	0.909376	1.15949	1.00932	1.49925	1.7199	1.70241	1.54998	1.90962	1.4244	0.883556	0.967963	0.915006	0.688844	0.994744	1.11722	0.885345	0.907074	0.900142	0.854704	1.01938	0.977877	0.592551	0.595543	0.665809	1.28398	1.06964	1.27175	1.22692	1.15179	1.14262	0.962433	1.09657	0.870219	1.15851	0.880321	0.887967	1.08857	0.904478	1.03544	TRUE	leaf	0.413909	FALSE	0.999267	TRUE	-0.0238308	4.91798	0.0100897	0.92228	0.999765	TRUE	-0.0300639	5.10131	0.020212	0.890088	0.999875	TRUE	-0.0283779	4.91624	0.0345903	0.856864	0.714955	TRUE	-0.0909537	4.95814	0.344424	0.573406	0.707837	TRUE	0.0890985	5.36352	0.535917	0.484065	0.998297	TRUE	-0.0379745	5.97866	0.106288	0.751386
Nepenthes_gracilis_Nepgr007566	OG0009244																									459	2	226411	scaffold7	4223576	4224460	-	0.814479	0.80288	0.696371	0.662205	0.78741	0.662086	0.590238	0.666363	0.745425	0.531277	0.734157	0.680984	0.805282	0.763429	0.661946	0.755898	0.78897	0.936396	0.654983	0.7751	0.710936	0.746995	0.798714	0.797679	1.18964	1.07017	0.985159	0.844494	0.684978	0.820815	0.720022	0.620622	0.699533	0.743574	0.637953	0.758002	0.704299	0.656802	0.682981	0.802151	0.487198	0.86225	TRUE	root	0.330054	FALSE	0.999267	TRUE	0.126278	3.64131	0.319138	0.586484	0.999765	TRUE	0.00978598	3.73537	0.00161063	0.968866	0.999875	TRUE	-0.0482892	3.22171	0.054124	0.821598	0.704802	TRUE	-0.0978213	3.21959	0.369069	0.560289	0.713183	TRUE	-0.121463	3.37696	0.517838	0.491312	0.998297	TRUE	-0.0616798	2.92909	0.102043	0.756215
Nepenthes_gracilis_Nepgr007567	OG0009225	TOR1_ARATH	TOR1_ARATH	Q:1-226,H:39-329	40.3	1.89e-51	Microtubule-associated protein TORTIFOLIA1							ath:AT4G27060		GO:0010005; GO:0008017; GO:0010031; GO:0009826	CC; MF; BP; BP	cortical microtubule, transverse to long axis; microtubule binding; circumnutation; unidimensional cell growth								726	3	201366606	scaffold7	4234324	4239468	+	0.002845	0.002741	0.008651	0.002854	0.004383	0.00275	0.001677	0	0.004568	0.00151	0.010086	0.00891	0	0.002769	0	0	0.009986	0	0	0	0	0	0	0	0	0	0	0	0	0	0	0	0	0.001546	0	0.004094	0.004389	0.009915	0.00284	0.002953	0	0.00865	FALSE	waxyZone	0.627241	FALSE	NA	FALSE	1.64004	-3.00292	0.772609	0.403182	NA	FALSE	0	-3.54679	0	1	NA	FALSE	-0.706895	-2.56485	0.505266	0.496429	NA	FALSE	-0.389973	-2.85791	0.250911	0.629868	NA	FALSE	0	-3.88824	0	1	NA	FALSE	1.60687	-2.87076	2.35334	0.157197
Nepenthes_gracilis_Nepgr007568		TOR1_ARATH	TOR1_ARATH	Q:2-157,H:502-730	46.8	1.6e-44	Microtubule-associated protein TORTIFOLIA1							ath:AT4G27060		GO:0010005; GO:0008017; GO:0010031; GO:0009826	CC; MF; BP; BP	cortical microtubule, transverse to long axis; microtubule binding; circumnutation; unidimensional cell growth								477	2	87251	scaffold7	4240348	4241394	+	0.078132	0.078236	0.080156	0.082766	0.108444	0.050043	0.034255	0.04053	0.106028	0.083239	0.060866	0.057292	0.061966	0.055239	0.10376	0.065355	0.026698	0.037177	0.064546	0.039347	0.023791	0.084796	0.023653	0.023782	0.045868	0.045386	0.042388	0.01758	0.022699	0.025795	0.017143	0.005679	0.025815	0.117612	0.098464	0.107765	0.135127	0.105293	0.049124	0.129219	0.042777	0.105691	FALSE	trap	0.466378	FALSE	NA	FALSE	-0.842536	-0.387276	2.04766	0.18758	NA	FALSE	-0.0976266	-0.588327	0.0149231	0.905465	NA	FALSE	-0.230238	0.0484612	0.286508	0.606325	NA	FALSE	0.0931666	-0.292975	0.0859355	0.776839	NA	FALSE	-0.287239	-1.90102	0.150068	0.708108	NA	FALSE	0.212929	-0.661049	0.19739	0.666656
Nepenthes_gracilis_Nepgr007569	OG0123758																									240	2	51,79	scaffold7	4241759	4242314	-	0.833312	0.493207	0.642828	0.732398	0.69968	0.616455	0.508928	0.589511	0.625364	0.50916	0.48936	0.589454	0.611305	0.383928	0.459487	0.596278	0.434749	0.819261	0.786756	0.532229	0.539848	0.846421	0.322407	0.492033	0.706677	0.691268	0.854775	0.581938	0.62231	0.337158	0.624718	0.519808	0.348874	0.562974	0.794686	0.930173	0.662914	0.554938	0.493915	0.662497	0.385693	0.679885	TRUE	trap	0.215276	FALSE	0.999267	TRUE	0.343479	0.475538	0.59654	0.460495	0.999765	TRUE	-0.413454	0.909441	0.451481	0.51856	0.999875	TRUE	-0.0961488	0.475036	0.106127	0.752554	0.771236	TRUE	0.144458	0.658777	0.225153	0.647772	0.963064	TRUE	0.0498837	0.306946	0.0128524	0.912403	0.998297	TRUE	-0.107907	0.197602	0.106005	0.751705
Nepenthes_gracilis_Nepgr007570	OG0123758																									225	3	97123158	scaffold7	4242329	4243364	-	0.661965	0.602706	0.729871	0.920512	0.728563	0.698324	0.660309	0.789809	0.945251	0.554449	0.674464	0.596644	0.843655	0.826499	0.963135	0.838587	0.868441	1.29269	0.605342	0.787634	0.945011	0.928139	0.713902	1.07095	0.852369	0.756677	1.06011	0.85518	0.780394	0.705908	0.98136	0.803534	0.771312	0.644421	0.547491	0.789642	0.705324	0.340325	0.436823	0.798818	0.411021	0.632793	TRUE	lid	0.210316	FALSE	0.999267	TRUE	0.199279	1.36282	0.321751	0.584983	0.999765	TRUE	0.121241	1.38869	0.0710783	0.7958	0.999875	TRUE	0.3058	0.317633	0.67159	0.4351	0.320059	TRUE	0.450709	0.692642	2.38226	0.16114	0.531305	TRUE	0.337112	1.0437	1.38944	0.27083	0.998297	TRUE	-0.527235	0.500672	3.62617	0.0871546
Nepenthes_gracilis_Nepgr007571	OG0014041	PPR70_ARATH	PPR70_ARATH	Q:10-523,H:23-535	53.1	5.2e-158	Pentatricopeptide repeat-containing protein At1g33350							ath:AT1G33350					83962at3193	Complete	Nepenthes_gracilis_Nepgr007571:21-1577	612.8	424	https://www.orthodb.org/v10?query=83962at3193	pentatricopeptide repeat-containing protein At1g33350	1659	2	77,90	scaffold7	4243421	4248612	-	0.220972	0.267027	0.252409	0.285701	0.24465	0.212165	0.178998	0.194781	0.244312	0.187459	0.253354	0.221831	0.115231	0.129781	0.127492	0.082227	0.099825	0.144657	0.035573	0.125897	0.095186	0.03111	0.091244	0.114661	0.292717	0.240493	0.167325	0.177842	0.155482	0.181762	0.184967	0.132069	0.163352	0.173599	0.173769	0.235182	0.199348	0.199503	0.157064	0.219626	0.13538	0.254533	TRUE	digestiveZone	0.306321	FALSE	NA	FALSE	-0.259356	3.08002	1.01903	0.340168	NA	FALSE	-0.219565	2.75964	0.146961	0.710383	0.999875	TRUE	0.0223224	3.74285	0.0131881	0.911266	0.624117	TRUE	0.146372	3.98327	0.586653	0.465623	0.921579	TRUE	0.0379384	3.48458	0.0508574	0.826972	0.998297	TRUE	0.118369	3.66043	0.516464	0.489428
Nepenthes_gracilis_Nepgr007572	OG0011770										1996	1	i50-72o													567	1	283	scaffold7	4257264	4266290	+	1.95117	1.80426	1.75226	1.75968	1.87738	1.73599	1.46781	1.55699	1.79631	1.54517	1.77313	1.53062	1.88268	1.81861	1.68744	1.61275	1.95343	1.81343	1.87962	1.94213	1.77543	2.04091	1.9831	1.91171	1.56945	1.62088	1.48197	2.20075	2.03196	2.24017	2.28486	2.02915	2.12403	1.2902	1.33052	1.2886	1.75939	1.58269	1.59262	2.0855	1.42786	1.81367	TRUE	tendril	0.222397	FALSE	0.999267	TRUE	-0.0571512	6.30283	0.0726518	0.793837	0.999765	TRUE	0.0298567	6.70509	0.0262757	0.874821	0.999875	TRUE	0.119632	5.98981	0.62064	0.452435	0.864682	TRUE	0.0358462	6.03363	0.0836822	0.779693	0.557605	TRUE	0.137119	6.76616	1.22051	0.299919	0.999669	TRUE	0.00508733	5.60824	0.00195442	0.965641
Nepenthes_gracilis_Nepgr007573	OG0011107	FBT4_ARATH	FBT4_ARATH	Q:1-494,H:1-491	69.4	1.28e-231	Probable folate-biopterin transporter 4				23147	9	i12-34o54-73i85-107o154-176i297-319o329-351i364-386o434-456i463-485o	ath:AT5G54860		GO:0016021	CC	integral component of membrane								1512	6	8.12094e+18	scaffold7	4274858	4281232	+	0.463298	0.408149	0.385885	0.674809	0.725308	0.490472	0.291441	0.279654	0.418469	0.349228	0.369053	0.308007	0.527874	0.399316	0.497205	0.59423	0.548604	0.396256	0.480413	0.644407	0.3561	0.643082	0.49965	0.43234	0.180279	0.117997	0.145989	0.326555	0.249471	0.354032	0.672749	0.327705	0.361329	0.208542	0.232585	0.769777	0.419262	0.324991	0.344182	0.580911	0.339109	0.374051	TRUE	digestiveZone	0.272989	FALSE	0.999267	TRUE	0.15751	5.31613	0.304283	0.595178	0.999765	TRUE	-0.0117948	5.53982	0.00188428	0.966327	0.999875	TRUE	0.19948	4.76989	1.20024	0.303645	0.0198056	TRUE	0.893843	5.14691	35.7675	0.000325126	0.12676	TRUE	0.819306	4.71829	9.76448	0.0133074	0.998297	TRUE	0.0742482	4.25094	0.180637	0.680169
Nepenthes_gracilis_Nepgr007574	OG0004778	FAD4_ARATH	FAD4_ARATH	Q:82-310,H:95-322	68.6	1.33e-112	Fatty acid desaturase 4, chloroplastic							ath:AT4G27030		GO:0009507; GO:0031969; GO:0016021; GO:0102654; GO:0102851; GO:0052637; GO:0050207; GO:0008611; GO:0046471; GO:0006636	CC; CC; CC; MF; MF; MF; MF; BP; BP; BP	chloroplast; chloroplast membrane; integral component of membrane; 1-18:1-2-16:0-phosphatidylglycerol trans-3 desaturase activity; 1-18:2-2-16:0-phosphatidylglycerol desaturase activity; delta 3-trans-hexadecenoic acid phosphatidylglycerol desaturase activity; plasmanylethanolamine desaturase activity; ether lipid biosynthetic process; phosphatidylglycerol metabolic process; unsaturated fatty acid biosynthetic process								945	0		scaffold7	4284710	4285654	-	0.278935	0.048029	0.046731	0.064526	0.042089	0.034396	0.333849	0.14928	0.08576	0.241151	0.205148	0.056706	0.198673	0.156268	0.080096	0.125747	0.215468	0.087547	0.171914	0.06092	0.060117	0.085618	0.040885	0.052932	0.010932	0	0.003501	0.139328	0.038039	0.050364	0.03411	0.025383	0.017826	1.58964	0.894002	0.081336	0.349351	0.101518	0.079652	0.165981	0.100228	0.091204	TRUE	trap	0.884582	TRUE	0.999267	TRUE	-0.017232	2.44016	0.00122984	0.972821	NA	FALSE	-0.933544	1.75935	2.5267	0.146506	0.999875	TRUE	-0.699078	2.3171	1.83325	0.210995	NA	FALSE	-1.33849	1.34948	3.52283	0.0972119	NA	FALSE	-1.4024	0.686374	8.1164	0.0204912	0.998297	TRUE	-0.376009	2.46989	0.341024	0.572667
Nepenthes_gracilis_Nepgr007575	OG0008203	CAF2M_ARATH	CAF2M_ARATH	Q:73-356,H:71-354	76.8	2.97e-168	CRS2-associated factor 2, mitochondrial							ath:AT5G54890		GO:0005739; GO:0003723; GO:0000373; GO:0006397	CC; MF; BP; BP	mitochondrion; RNA binding; Group II intron splicing; mRNA processing								1086	4	505633859987	scaffold7	4310821	4315478	+	0.379152	0.321561	0.315551	0.262378	0.297883	0.273722	0.282857	0.369336	0.436433	0.320701	0.422121	0.288015	0.266109	0.2625	0.232182	0.229805	0.276827	0.32372	0.227166	0.292192	0.284008	0.257697	0.305993	0.330776	0.415666	0.37785	0.376165	0.378542	0.302391	0.365259	0.317206	0.308074	0.303884	0.305878	0.289921	0.342616	0.318955	0.272203	0.211945	0.390725	0.2185	0.297159	TRUE	root	0.217103	FALSE	0.999267	TRUE	0.0942448	3.6275	0.181555	0.680453	0.999765	TRUE	0.0349326	3.93251	0.0181191	0.895894	0.999875	TRUE	0.0828217	3.60344	0.196953	0.668386	0.432106	TRUE	-0.186893	3.58928	1.46036	0.261239	0.920111	TRUE	-0.0348481	3.85045	0.0523686	0.824469	0.998297	TRUE	-0.0989285	3.73085	0.488415	0.501169
Nepenthes_gracilis_Nepgr007576	OG0010441	PPA18_ARATH	PPA18_ARATH	Q:8-432,H:13-437	74.6	6.56e-261	Purple acid phosphatase 18	1	19	0.598				ath:AT3G20500		GO:0005576; GO:0003993; GO:0046872	CC; MF; MF	extracellular region; acid phosphatase activity; metal ion binding								1299	4	2203094981167	scaffold7	4317057	4325537	-	0.99557	1.06989	1.12879	0.911712	1.02446	0.917631	0.854289	0.964911	1.20609	0.936641	1.17775	0.991318	0.601946	0.611232	0.480838	0.381397	0.555534	0.517117	0.422615	0.756731	0.544072	0.425562	0.713973	0.605102	0.780212	0.704027	0.658448	0.961323	0.820079	0.959147	0.85079	0.726906	0.801441	0.811544	0.748968	0.857369	0.940894	0.967315	0.936275	1.01765	0.798304	1.1156	TRUE	leaf	0.238506	FALSE	0.999267	TRUE	-0.31956	5.14683	1.9026	0.202419	0.999765	TRUE	-0.0963316	5.52208	0.0994231	0.759734	0.999875	TRUE	-0.0394001	6.24537	0.0664935	0.802709	0.589017	TRUE	-0.125938	6.18554	0.706157	0.425025	0.5122	TRUE	-0.146425	5.95809	1.51632	0.251558	0.998297	TRUE	0.05896	6.13422	0.20645	0.659637
Nepenthes_gracilis_Nepgr007577	OG0002250	RBP45_NICPL	RBP45_NICPL	Q:2-424,H:1-409	62.2	1.11e-165	Polyadenylate-binding protein RBP45									GO:0005634; GO:0008143; GO:0006397	CC; MF; BP	nucleus; poly(A) binding; mRNA processing								1275	6	3.72842e+20	scaffold7	4330914	4346496	+	1.08397	1.22331	1.21805	1.57891	1.46209	1.41019	0.889703	1.13315	1.36157	1.11844	1.36736	1.23476	1.05886	1.10351	0.978289	1.12156	0.996015	1.17729	0.593333	0.872723	0.768043	0.72126	0.812638	0.924284	0.897004	0.748113	0.720619	0.855188	0.84239	1.05954	1.15874	0.862397	1.04825	1.20082	1.03535	1.00584	1.0857	1.07791	1.14888	1.27084	0.941645	1.40184	TRUE	digestiveZone	0.244181	FALSE	0.999267	TRUE	0.0761302	6.58385	0.161849	0.697226	0.999765	TRUE	0.0625985	6.08199	0.0698629	0.797509	0.999875	TRUE	0.103338	6.63861	0.339514	0.575393	0.0408609	TRUE	0.748134	6.87361	17.1272	0.00323077	0.272655	TRUE	0.38351	6.23042	4.28104	0.0706972	0.998297	TRUE	0.237814	6.45983	2.25371	0.165361
Nepenthes_gracilis_Nepgr007578	OG0011544	CID3_ARATH	CID3_ARATH	Q:7-112,H:36-142	41.1	5.46e-13	Polyadenylate-binding protein-interacting protein 3							ath:AT1G54170		GO:0010494; GO:0003723; GO:0034063	CC; MF; BP	cytoplasmic stress granule; RNA binding; stress granule assembly								1422	11	1.75297e+36	scaffold7	4354117	4362387	+	0.559195	0.53155	0.500351	0.775381	0.598521	0.539892	0.288794	0.386775	0.494156	0.414169	0.480361	0.374384	0.511336	0.497393	0.499812	0.506963	0.468726	0.622556	0.390935	0.476744	0.395037	0.507589	0.367091	0.387905	0.428835	0.408841	0.357341	0.420811	0.344547	0.448773	0.581242	0.443406	0.462324	0.467416	0.41148	0.502683	0.497156	0.523578	0.463408	0.582619	0.375059	0.592694	TRUE	digestiveZone	0.227221	FALSE	0.999267	TRUE	0.0663191	5.26676	0.149207	0.708629	0.999765	TRUE	-0.131264	5.09162	0.344552	0.571687	0.999875	TRUE	-0.0429389	5.09925	0.0792535	0.785113	0.120497	TRUE	0.51622	5.23481	6.83364	0.0308235	0.080655	TRUE	0.514796	4.88602	14.6236	0.00462514	0.998297	TRUE	0.15759	4.46159	1.12216	0.315308
Nepenthes_gracilis_Nepgr007579	OG0004544																									2103	2	15361665	scaffold7	4364726	4369812	-	0.180142	0.228834	0.232585	0.205062	0.231018	0.207362	0.207542	0.316407	0.386917	0.263468	0.405645	0.286159	0.110296	0.159062	0.089471	0.111903	0.124345	0.112242	0.053678	0.126377	0.102217	0.047423	0.101742	0.064311	0.202924	0.161073	0.148075	0.149027	0.163277	0.188492	0.193041	0.170474	0.17925	0.261587	0.293261	0.268517	0.173462	0.184683	0.181784	0.146668	0.179838	0.211035	TRUE	leaf	0.442701	FALSE	NA	FALSE	-0.076941	3.50835	0.0654849	0.804013	NA	FALSE	-0.537146	3.15944	1.71423	0.222977	0.999875	TRUE	-0.0705332	4.0565	0.0765766	0.78867	0.622704	TRUE	0.141378	4.14549	0.592489	0.463489	0.434606	TRUE	0.267841	3.96564	2.1137	0.182328	0.998297	TRUE	0.0829915	4.64628	0.289914	0.602501
Nepenthes_gracilis_Nepgr007580	OG0010510	MD22B_ARATH	MD22B_ARATH	Q:30-151,H:29-150	74.6	7.42e-57	Mediator of RNA polymerase II transcription subunit 22b							ath:AT1G07950		GO:0016592; GO:0003712; GO:0006357	CC; MF; BP	mediator complex; transcription coregulator activity; regulation of transcription by RNA polymerase II								474	0		scaffold7	4399214	4399687	+	0.664438	0.585406	0.479857	0.684428	0.490893	0.412917	0.392129	0.443765	0.553415	0.513984	0.552806	0.401204	0.600957	0.731652	0.676999	0.863588	0.639538	0.892903	0.486253	0.683438	0.590341	0.716587	0.715943	0.721608	0.338456	0.302959	0.193938	0.671858	0.530883	0.673755	0.978691	0.58233	0.605034	0.440966	0.283495	0.377393	0.607541	0.535604	0.445431	0.74169	0.349061	0.572179	TRUE	lid	0.310692	FALSE	0.999267	TRUE	0.280757	3.61217	1.11328	0.319965	0.999765	TRUE	0.224871	3.55871	0.725803	0.416409	0.999875	TRUE	-0.0643169	2.82278	0.0742652	0.791795	0.93592	TRUE	-0.0389179	2.77142	0.01963	0.892024	0.305589	TRUE	0.451367	3.32146	3.68827	0.0893312	0.998297	TRUE	0.0932297	2.41402	0.219128	0.650123
Nepenthes_gracilis_Nepgr007581	OG0018939	RU17_SCHPO	RU17_SCHPO	Q:452-541,H:86-174	36.7	3.25e-11	U1 small nuclear ribonucleoprotein 70 kDa homolog							spo:SPAC19A813		GO:0000243; GO:0005829; GO:0005634; GO:0005685; GO:0071004; GO:0003729; GO:0017069; GO:0030619; GO:0000395; GO:0000398	CC; CC; CC; CC; CC; MF; MF; MF; BP; BP	commitment complex; cytosol; nucleus; U1 snRNP; U2-type prespliceosome; mRNA binding; snRNA binding; U1 snRNA binding; mRNA 5'-splice site recognition; mRNA splicing, via spliceosome								1647	3	6212861508	scaffold7	4399795	4406611	+	0.552342	0.548524	0.514829	0.569933	0.607434	0.516098	0.366393	0.45036	0.54168	0.43881	0.50645	0.429964	0.436383	0.434821	0.396128	0.401607	0.38285	0.501519	0.398101	0.449054	0.362895	0.519529	0.342568	0.449107	0.385955	0.324381	0.346857	0.463034	0.382333	0.46644	0.501615	0.341587	0.397696	0.53522	0.441639	0.510177	0.474857	0.427505	0.438921	0.547374	0.351543	0.563417	TRUE	digestiveZone	0.212014	FALSE	0.999267	TRUE	-0.0151992	5.16443	0.00752158	0.932864	0.999765	TRUE	0.0144167	5.3401	0.00381331	0.952114	0.999875	TRUE	0.0388801	5.20523	0.0782443	0.786446	0.208846	TRUE	0.231159	5.35499	4.03336	0.0793364	0.864598	TRUE	0.050639	5.01948	0.133061	0.724299	0.998297	TRUE	0.0365514	4.92131	0.0779742	0.785968
Nepenthes_gracilis_Nepgr007582	OG0001285	CDPKX_ARATH	CDPKX_ARATH	Q:65-533,H:52-521	81.7	3.42e-282	Calcium-dependent protein kinase 33							ath:AT1G50700		GO:0005737; GO:0005634; GO:0005886; GO:0005524; GO:0005509; GO:0009931; GO:0005516; GO:0004683; GO:0106310; GO:0004712; GO:0035556; GO:0018105; GO:0046777	CC; CC; CC; MF; MF; MF; MF; MF; MF; MF; BP; BP; BP	cytoplasm; nucleus; plasma membrane; ATP binding; calcium ion binding; calcium-dependent protein serine/threonine kinase activity; calmodulin binding; calmodulin-dependent protein kinase activity; protein serine kinase activity; protein serine/threonine/tyrosine kinase activity; intracellular signal transduction; peptidyl-serine phosphorylation; protein autophosphorylation								1602	7	7.21865e+25	scaffold7	4433427	4443109	+	1.38075	1.28221	1.28049	1.09721	1.32801	1.22155	0.810781	0.904024	1.04742	0.983317	1.09169	0.841746	0.743467	0.702626	0.570234	0.497794	0.712034	0.577901	0.649433	0.837298	0.622723	0.62983	0.75315	0.574591	0.983421	0.743221	0.729541	0.965917	0.721274	0.859313	0.782024	0.634242	0.785231	0.910365	0.9562	0.973758	1.09118	0.945011	0.915563	1.16617	0.845947	1.09522	TRUE	digestiveZone	0.342196	FALSE	0.999267	TRUE	-0.253314	5.87537	1.06237	0.330649	0.999765	TRUE	-0.277477	6.18827	1.71811	0.222497	0.999875	TRUE	0.0161252	6.71204	0.018652	0.894581	0.84728	TRUE	-0.0470535	7.09445	0.10461	0.754625	0.606535	TRUE	-0.139971	6.16052	0.956624	0.355382	0.998297	TRUE	0.122374	6.32544	1.03325	0.334261
Nepenthes_gracilis_Nepgr007583	OG0000657	SUI12_ARATH	SUI12_ARATH	Q:19-104,H:31-113	82.6	5.23e-44	Protein translation factor SUI1 homolog 2							ath:AT1G54290		GO:0005829; GO:0005634; GO:0003729; GO:0003723; GO:0003743	CC; CC; MF; MF; MF	cytosol; nucleus; mRNA binding; RNA binding; translation initiation factor activity								315	3	234276308	scaffold7	4444888	4447654	-	4.52673	4.31777	4.09462	4.15528	4.2969	3.9303	4.27123	4.71992	4.48062	4.52649	4.44507	4.25202	5.27376	5.04705	5.35373	5.50077	5.00507	5.44287	4.9848	4.53308	4.55028	5.10009	4.66374	4.91386	3.60517	3.32971	3.11461	4.79508	4.75084	5.0031	5.16787	4.39148	4.5435	4.18801	4.19944	3.84153	4.62609	4.258	4.29553	4.98144	4.01616	4.42323	TRUE	lid	0.184271	FALSE	0.999267	TRUE	0.00540833	9.56076	0.000450467	0.983549	0.999765	TRUE	0.0612547	9.09757	0.0421695	0.841881	0.999875	TRUE	-0.00344125	8.13902	0.000242626	0.987935	0.340114	TRUE	-0.250391	7.74882	2.18154	0.177768	0.970819	TRUE	-0.0206075	8.76741	0.00825303	0.929745	0.998297	TRUE	-0.13937	8.0358	0.486705	0.501901
Nepenthes_gracilis_Nepgr007584	OG0010511	AUG4_ARATH	AUG4_ARATH	Q:1-422,H:1-420	77.8	7.84e-221	AUGMIN subunit 4							ath:AT1G50710		GO:0070652; GO:0009524; GO:0005876; GO:0051011; GO:0051301; GO:0051225	CC; CC; CC; MF; BP; BP	HAUS complex; phragmoplast; spindle microtubule; microtubule minus-end binding; cell division; spindle assembly								1293	12	7.81562e+36	scaffold7	4448509	4456472	-	0.370947	0.391339	0.327757	0.264936	0.386562	0.258465	0.26822	0.291699	0.362553	0.281101	0.395558	0.269532	0.276923	0.272145	0.210908	0.175316	0.262392	0.201006	0.189684	0.337195	0.257628	0.208811	0.359992	0.255618	0.41469	0.369681	0.327963	0.385595	0.344784	0.446486	0.379047	0.311501	0.298211	0.259387	0.2324	0.384965	0.308192	0.31274	0.293817	0.352147	0.274254	0.339644	TRUE	root	0.185997	FALSE	0.999267	TRUE	-0.304937	3.75029	1.23804	0.295832	0.999765	TRUE	-0.039441	4.1583	0.0159372	0.902324	0.999875	TRUE	-0.0135212	4.10295	0.00726239	0.93408	0.473178	TRUE	-0.18053	4.02988	1.22657	0.300132	0.603932	TRUE	-0.151211	4.31827	0.971347	0.351897	0.998297	TRUE	0.0257734	3.83606	0.0363605	0.852734
Nepenthes_gracilis_Nepgr007585	OG0013122																		201638at3193	Complete	Nepenthes_gracilis_Nepgr007585:0-563	205.7	146	https://www.orthodb.org/v10?query=201638at3193	NADH dehydrogenase	567	8	6.41242e+22	scaffold7	4458157	4467030	-	0.400111	0.363301	0.331194	0.360751	0.390016	0.262561	0.27852	0.366337	0.427697	0.30542	0.340428	0.256541	0.380627	0.386374	0.364876	0.293047	0.44195	0.380479	0.349884	0.429502	0.444856	0.393859	0.404168	0.372651	0.365969	0.25116	0.278345	0.411153	0.361639	0.367376	0.462483	0.383599	0.358118	0.380532	0.357251	0.381058	0.362119	0.386602	0.264229	0.405548	0.220529	0.377781	TRUE	peristome	0.121949	FALSE	0.999267	TRUE	-0.083062	2.84449	0.0895561	0.771812	0.999765	TRUE	-0.246296	3.15163	0.738367	0.412556	0.999875	TRUE	-0.166634	2.48627	0.499562	0.498801	0.929057	TRUE	-0.028764	2.43196	0.0233029	0.882437	0.497389	TRUE	0.244712	2.7878	1.61744	0.237551	0.998297	TRUE	-0.290131	2.25353	2.16609	0.173004
Nepenthes_gracilis_Nepgr007586	OG0003964	ATPG_TOBAC	ATPG_TOBAC	Q:1-377,H:1-376	68.8	1.81e-150	ATP synthase gamma chain, chloroplastic							nta:107813955		GO:0009535; GO:0000275; GO:0046933; GO:0015986	CC; CC; MF; BP	chloroplast thylakoid membrane; mitochondrial proton-transporting ATP synthase complex, catalytic sector F(1); proton-transporting ATP synthase activity, rotational mechanism; proton motive force-driven ATP synthesis								1146	0		scaffold7	4481058	4482203	+	0.368216	0.291703	0.271171	0.327318	0.323888	0.252514	0.372223	0.371276	0.454256	0.431297	0.473074	0.310373	0.290949	0.229509	0.188212	0.190403	0.298464	0.171631	0.215493	0.235227	0.197742	0.191773	0.259529	0.187562	0.208629	0.144885	0.117901	0.348191	0.27012	0.324142	0.353608	0.233339	0.245124	0.309621	0.252583	0.275276	0.394808	0.26642	0.252255	0.391623	0.267759	0.319595	TRUE	leaf	0.36189	FALSE	0.999267	TRUE	-0.115415	3.50845	0.113825	0.743878	0.999765	TRUE	-0.164439	3.58509	0.365148	0.56063	0.999875	TRUE	0.0211506	3.87961	0.0137165	0.909515	0.741496	TRUE	0.0897153	3.67441	0.28415	0.608421	0.866263	TRUE	-0.0594808	3.75912	0.1298	0.727537	0.999669	TRUE	0.0132917	4.0668	0.00636368	0.938052
Nepenthes_gracilis_Nepgr007587	OG0007539																									375	0		scaffold7	4496394	4496768	+	0.004976	0.05192	0.050729	0.005239	0.085565	0.01981	0.199938	0.252024	0.34022	0.229645	0.393826	0.246511	0	0.024346	0	0	0.087517	0	0	0.004584	0	0	0.016015	0	0.028773	0.004576	0.042165	0.069162	0.029365	0.044378	0.010015	0.029361	0.008853	0.231234	0.28477	0.047	0.109054	0.015964	0.005221	0.027913	0.038632	0.005608	TRUE	leaf	0.82628	TRUE	NA	FALSE	1.71685	-2.34107	0.851279	0.381221	NA	FALSE	1.2287	-3.19106	0.43523	0.526006	NA	FALSE	-0.875636	-1.93229	0.693677	0.427929	NA	FALSE	-0.000737554	-1.98436	1.86e-12	0.999999	NA	FALSE	-1.34538	-1.95289	3.00989	0.119206	0.998297	TRUE	0.110716	0.713959	0.176011	0.684032
Nepenthes_gracilis_Nepgr007588																										534	5	3,34,130,168,344	scaffold7	4500111	4505453	+	0.027764	0.042144	0.026061	0.062419	0.050528	0.031571	0.016639	0.016545	0.051417	0.043993	0.051912	0.053315	0.131873	0.100162	0.07531	0.08651	0.119959	0.077861	0.068379	0.098926	0.166476	0.087455	0.060232	0.094216	0.041271	0.041443	0.020473	0.097653	0.140294	0.173603	0.286529	0.166458	0.153211	0.044341	0.107192	0.03193	0.017079	0.021335	0.035003	0.048728	0.01969	0.024297	TRUE	tendril	0.665775	FALSE	NA	FALSE	-0.166052	0.621038	0.14691	0.710761	NA	FALSE	-0.676207	0.801396	1.50267	0.251466	NA	FALSE	0.145486	-1.26167	0.0737619	0.792483	NA	FALSE	0.690265	-0.917849	2.81472	0.131766	0.298103	TRUE	0.713763	1.30464	3.81506	0.08486	NA	FALSE	0.866902	-1.03827	3.00866	0.114655
Nepenthes_gracilis_Nepgr007589	OG0000639																									561	0		scaffold7	4521842	4522402	+	0.396125	0.355955	0.212976	0.694733	0.304355	0.129534	0.255802	0.480075	0.303609	0.526725	0.262574	0.208691	0.514063	0.418919	0.375323	0.174957	0.488679	0.344803	0.416182	0.324605	0.349723	0.299267	0.417786	0.313147	0.262518	0.049907	0.066153	0.897519	0.471885	0.677388	0.943051	0.265653	0.256444	0.408126	0.420196	0.504834	0.35547	0.293555	0.172977	0.318878	0.218953	0.20942	TRUE	tendril	0.448358	FALSE	0.999267	TRUE	-0.486657	2.89244	1.39069	0.269726	0.999765	TRUE	-0.276269	2.92584	0.688733	0.428127	0.999875	TRUE	-0.260694	2.05781	0.745577	0.411822	0.604981	TRUE	0.494565	2.47858	0.650207	0.443253	0.714411	TRUE	-0.390655	3.52362	0.513266	0.493176	0.999669	TRUE	0.00946274	2.34416	0.000435913	0.983769
Nepenthes_gracilis_Nepgr007590	OG0001417	B3GT2_ARATH	B3GT2_ARATH	Q:1-405,H:1-407	72.3	1.1e-226	Probable beta-1,3-galactosyltransferase 2				2154	1	i20-42o	ath:AT1G05170		GO:0005794; GO:0000139; GO:0016021; GO:0008378; GO:0016757; GO:0008194; GO:0006486	CC; CC; CC; MF; MF; MF; BP	Golgi apparatus; Golgi membrane; integral component of membrane; galactosyltransferase activity; glycosyltransferase activity; UDP-glycosyltransferase activity; protein glycosylation								1218	10	1.1321e+30	scaffold7	4535957	4556179	+	1.06046	1.06437	1.02445	0.957215	1.01375	0.807451	0.672188	0.816556	0.937437	0.802684	0.86306	0.789067	1.16344	1.12578	1.27863	1.07488	1.03702	1.24183	0.670484	1.01029	0.817872	0.806457	0.884824	0.906069	0.804187	0.635524	0.594385	1.01041	0.741435	1.0298	1.02737	0.72439	0.863451	0.95514	0.809608	0.947577	0.973843	0.941472	0.961713	1.12029	0.750586	1.08135	TRUE	lid	0.244112	FALSE	0.999267	TRUE	-0.193238	6.67492	1.16099	0.310407	0.999765	TRUE	-0.0608115	6.17075	0.07745	0.787091	0.999875	TRUE	-0.0571576	6.14322	0.166474	0.693453	0.428012	TRUE	-0.147785	6.01794	1.48443	0.257651	0.957281	TRUE	0.0211067	5.95745	0.016099	0.902021	0.998297	TRUE	0.0415365	5.52279	0.0896521	0.770984
Nepenthes_gracilis_Nepgr007591	OG0011365	CSPL3_VITVI	CSPL3_VITVI	Q:1-183,H:1-184	67.4	5.08e-83	CASP-like protein 2D1				6888	3	i62-84o99-118i145-167o	vvi:100241778		GO:0016021; GO:0005886; GO:0051539	CC; CC; MF	integral component of membrane; plasma membrane; 4 iron, 4 sulfur cluster binding								555	2	182294	scaffold7	4558135	4559220	+	1.39385	1.16228	1.17415	0.573004	1.07918	0.947154	1.6055	1.66805	1.80054	1.52159	1.83208	1.64913	0.504546	0.485062	0.576485	0.259138	0.660544	0.502675	0.642737	0.558983	0.444368	0.419758	0.538346	0.520047	0.68935	0.566981	0.481811	1.30334	1.11402	1.02948	0.698447	0.846757	0.896499	1.22202	1.0154	1.00028	1.38192	0.918336	0.796186	1.06368	0.910804	1.01014	TRUE	leaf	0.512836	FALSE	0.999267	TRUE	-0.203786	3.31144	0.281595	0.609017	0.999765	TRUE	-0.371953	3.58165	1.58515	0.239794	0.999875	TRUE	-0.22034	4.58533	0.774377	0.403305	0.14549	TRUE	-0.690669	4.56769	5.71996	0.0436191	0.196313	TRUE	-0.59408	4.55905	6.24868	0.0356467	0.998297	TRUE	-0.0514649	5.67816	0.172531	0.686978
Nepenthes_gracilis_Nepgr007592																										381	2	190286	scaffold7	4564944	4571459	-	0	0	0	0	0	0	0	0	0.005108	0	0.00584	0	0	0	0	0	0.0453	0	0	0	0	0	0	0	0	0	0	0	0	0	0	0	0	0	0	0	0	0	0	0.0054	0	0	FALSE	lid	0.948445	TRUE	NA	FALSE	4.50017	-3.00112	3.21997	0.118101	NA	FALSE	0	-3.54679	0	1	NA	FALSE	1.7035	-3.75468	0.927843	0.370332	NA	FALSE	0	-4.02739	0	1	NA	FALSE	0	-3.88824	0	1	NA	FALSE	0.0712976	-3.90036	0.00180891	0.966944
Nepenthes_gracilis_Nepgr007593	OG0006401	MYB97_ARATH	MYB97_ARATH	Q:3-391,H:14-389	37.4	8.29e-67	Transcription factor MYB97							ath:AT4G26930		GO:0005634; GO:0090406; GO:0003677; GO:0003700; GO:0048235; GO:0045893; GO:0010468; GO:0080092; GO:0006355	CC; CC; MF; MF; BP; BP; BP; BP; BP	nucleus; pollen tube; DNA binding; DNA-binding transcription factor activity; pollen sperm cell differentiation; positive regulation of transcription, DNA-templated; regulation of gene expression; regulation of pollen tube growth; regulation of transcription, DNA-templated								1176	2	260903	scaffold7	4581332	4584522	-	0.104154	0.069512	0.070222	0.043224	0.053239	0.04041	0.147835	0.146558	0.126619	0.111144	0.100506	0.089668	0.101641	0.085474	0.164654	0.106044	0.08805	0.159221	0.082714	0.049547	0.066059	0.100618	0.03924	0.102202	0.06208	0.055919	0.043401	0.096539	0.045686	0.047993	0.031418	0.028954	0.045798	0.199847	0.156142	0.073191	0.105499	0.066139	0.056953	0.088834	0.034005	0.097376	FALSE	trap	0.448026	FALSE	NA	FALSE	-0.0585148	2.49698	0.0283668	0.870124	NA	FALSE	0.133858	2.01376	0.0720925	0.794386	NA	FALSE	-0.196529	1.66837	0.362072	0.56322	NA	FALSE	-0.71865	1.28567	9.1312	0.0164348	NA	FALSE	-0.660813	1.06733	3.08795	0.115166	NA	FALSE	-0.523049	2.2037	3.95466	0.0758981
Nepenthes_gracilis_Nepgr007594	OG0007824	BRD1_HUMAN	BRD1_HUMAN	Q:186-286,H:571-671	43.6	2e-17	Bromodomain-containing protein 1							hsa:23774		GO:0005694; GO:0030425; GO:0036409; GO:0070776; GO:0016607; GO:0005634; GO:0043204; GO:0042393; GO:0046872; GO:0006325; GO:0043249; GO:0043966; GO:0044154; GO:0045648; GO:0050793; GO:1903706; GO:0006357; GO:0051602; GO:0035902	CC; CC; CC; CC; CC; CC; CC; MF; MF; BP; BP; BP; BP; BP; BP; BP; BP; BP; BP	chromosome; dendrite; histone H3-K14 acetyltransferase complex; MOZ/MORF histone acetyltransferase complex; nuclear speck; nucleus; perikaryon; histone binding; metal ion binding; chromatin organization; erythrocyte maturation; histone H3 acetylation; histone H3-K14 acetylation; positive regulation of erythrocyte differentiation; regulation of developmental process; regulation of hemopoiesis; regulation of transcription by RNA polymerase II; response to electrical stimulus; response to immobilization stress								2574	8	1.29614e+31	scaffold7	4607701	4613549	-	0.231412	0.225987	0.228956	0.200765	0.208723	0.137543	0.170921	0.174925	0.225917	0.200014	0.238877	0.204652	0.137767	0.149263	0.136494	0.113012	0.188882	0.154728	0.148799	0.190976	0.180489	0.204078	0.101976	0.149261	0.171818	0.111966	0.168028	0.277244	0.184457	0.217197	0.192062	0.178694	0.216467	0.220416	0.199532	0.170604	0.251622	0.230672	0.152073	0.198822	0.146597	0.216332	TRUE	tendril	0.144151	FALSE	0.999267	TRUE	0.0926328	4.15904	0.134088	0.723032	0.999765	TRUE	-0.340124	4.51686	1.3033	0.283167	0.999875	TRUE	-0.289937	4.51628	2.32918	0.163647	0.335013	TRUE	-0.226983	4.38632	2.22732	0.17378	0.87678	TRUE	-0.0555972	4.5768	0.113438	0.74453	0.998297	TRUE	0.196211	4.2972	1.73262	0.218554
Nepenthes_gracilis_Nepgr007595	OG0009472	MSH5_ARATH	MSH5_ARATH	Q:13-722,H:23-781	66.3	0	DNA mismatch repair protein MSH5							ath:AT3G20475		GO:0000794; GO:0005829; GO:0043073; GO:0005634; GO:0005524; GO:0003690; GO:0030983; GO:0051026; GO:0045143; GO:0010777; GO:0007131	CC; CC; CC; CC; MF; MF; MF; BP; BP; BP; BP	condensed nuclear chromosome; cytosol; germ cell nucleus; nucleus; ATP binding; double-stranded DNA binding; mismatched DNA binding; chiasma assembly; homologous chromosome segregation; meiotic mismatch repair involved in reciprocal meiotic recombination; reciprocal meiotic recombination	17679at3193	Complete	Nepenthes_gracilis_Nepgr007595:36-2165	904.1	557	https://www.orthodb.org/v10?query=17679at3193	DNA mismatch repair protein MSH5	2172	26	1.22146e+90	scaffold7	4628819	4643590	-	0.001079	0	0.001812	0.005665	0.001439	0.000343	0.001671	0.001687	0.001924	0.000759	0.002531	0.003333	0.002879	0.002784	0.006536	0.006152	0.004246	0.006758	0.000738	0	0.005224	0	0.00035	0.002501	0	0.000701	0.003857	0	0	0.004961	0.000702	0	0.001321	0.005518	0.001813	0.001669	0.001806	0.000698	0.000706	0.001087	0.001804	0.000704	FALSE	lid	0.649799	FALSE	NA	FALSE	0.451414	-0.919512	0.532881	0.484708	NA	FALSE	-1.23666	-2.01312	0.607865	0.455668	NA	FALSE	0.127196	-2.5886	0.0242017	0.880041	NA	FALSE	1.45999	-2.37234	1.71557	0.226478	NA	FALSE	-1.07146	-2.60655	0.450107	0.520314	NA	FALSE	0.318364	-2.32376	0.200664	0.664097
Nepenthes_gracilis_Nepgr007596	OG0012510							1	17	0.783																516	0		scaffold7	4683231	4683746	+	0.081496	0.030877	0.339427	0.005078	0.554458	0.404307	0.002978	0.008846	0.010641	0	0.011886	0	0.097607	0.019329	0.109322	0	0.24676	0.095207	0.338673	0.30544	1.16122	0.015646	2.00932	0.193458	0.009415	0	0	0.022607	0.019547	0.034316	0	0.068459	0.142776	0	0	0	0.015639	0.017761	0.059032	0	0.290729	0.051282	TRUE	peristome	0.902039	TRUE	NA	FALSE	0.612837	0.499572	0.27031	0.616173	0.999765	TRUE	0.902391	4.57074	0.368782	0.558724	NA	FALSE	2.1609	0.176456	2.46363	0.153304	0.493128	TRUE	1.29344	1.68177	1.11638	0.321436	NA	FALSE	1.77785	-0.498738	2.53257	0.14841	NA	FALSE	-0.949123	-3.12137	0.672941	0.43187
Nepenthes_gracilis_Nepgr007597	OG0007548	VP35L_DICDI	VP35L_DICDI	Q:88-905,H:148-968	27.1	2.79e-89	VPS35 endosomal protein sorting factor-like							ddi:DDB_G0273473,:ddi:DDB_G0273559		GO:0005768; GO:0032456; GO:0015031	CC; BP; BP	endosome; endocytic recycling; protein transport								2802	23	7.61892e+80	scaffold7	4687998	4731437	-	0.209138	0.17645	0.196277	0.14353	0.202618	0.148572	0.184947	0.253668	0.306346	0.195812	0.317313	0.221699	0.087413	0.07978	0.066947	0.087585	0.089833	0.094702	0.077637	0.096459	0.083545	0.099722	0.075834	0.075997	0.105551	0.102536	0.101821	0.124184	0.074102	0.097665	0.082249	0.068912	0.096686	0.20332	0.22883	0.180642	0.17602	0.134287	0.128925	0.154183	0.116815	0.169863	TRUE	leaf	0.482422	FALSE	NA	FALSE	0.20146	3.4508	0.742453	0.412139	NA	FALSE	-0.171675	3.65077	0.435479	0.525891	0.999875	TRUE	-0.0851246	4.16696	0.302109	0.59685	0.598884	TRUE	-0.117211	4.30613	0.672719	0.435764	NA	FALSE	-0.0863175	3.40133	0.173466	0.687496	0.998297	TRUE	-0.0261524	4.72386	0.037291	0.850887
Nepenthes_gracilis_Nepgr007598	OG0012232	GLGB3_ARATH	GLGB3_ARATH	Q:64-895,H:66-899	73.8	0	1,4-alpha-glucan-branching enzyme 3, chloroplastic/amyloplastic							ath:AT3G20440		GO:0009501; GO:0009507; GO:0009570; GO:0005737; GO:0009536; GO:0003844; GO:0102752; GO:0043169; GO:0005975; GO:0005978; GO:0009791; GO:0019252	CC; CC; CC; CC; CC; MF; MF; MF; BP; BP; BP; BP	amyloplast; chloroplast; chloroplast stroma; cytoplasm; plastid; 1,4-alpha-glucan branching enzyme activity; 1,4-alpha-glucan branching enzyme activity (using a glucosylated glycogenin as primer for glycogen synthesis); cation binding; carbohydrate metabolic process; glycogen biosynthetic process; post-embryonic development; starch biosynthetic process	10856at3193	Complete	Nepenthes_gracilis_Nepgr007598:27-2684	1155.9	649	https://www.orthodb.org/v10?query=10856at3193	1,4-alpha-glucan-branching enzyme 3, chloroplastic/amyloplastic	2688	20	2.69341e+76	scaffold7	4756533	4773714	+	0.221527	0.245938	0.242993	0.185043	0.234102	0.166297	0.213251	0.225183	0.326476	0.24567	0.314465	0.218324	0.105738	0.080558	0.05997	0.064486	0.092825	0.092164	0.051115	0.11184	0.080859	0.049275	0.089135	0.060209	0.205	0.155133	0.135823	0.112566	0.064141	0.102243	0.083124	0.085913	0.104017	0.241109	0.201532	0.261049	0.197445	0.192559	0.145701	0.200201	0.153205	0.213443	TRUE	leaf	0.417978	FALSE	NA	FALSE	-0.0129391	3.35021	0.00202943	0.965092	NA	FALSE	-0.419491	3.37427	1.36595	0.272626	0.999875	TRUE	-0.00764349	4.45634	0.00222253	0.963499	0.408229	TRUE	-0.179518	4.53681	1.62287	0.23831	NA	FALSE	0.161079	3.36816	0.528413	0.48705	0.998297	TRUE	0.0264677	4.73543	0.0380528	0.849392
Nepenthes_gracilis_Nepgr007599	OG0003887	CNOT9_XENLA	CNOT9_XENLA	Q:41-306,H:26-291	71.1	6.98e-130	CCR4-NOT transcription complex subunit 9							xla:108702939,:xla:432229		GO:0030014; GO:0005634; GO:0000932; GO:0030374; GO:0031047; GO:0006402; GO:0033147; GO:0006417	CC; CC; CC; MF; BP; BP; BP; BP	CCR4-NOT complex; nucleus; P-body; nuclear receptor coactivator activity; gene silencing by RNA; mRNA catabolic process; negative regulation of intracellular estrogen receptor signaling pathway; regulation of translation								987	9	1.77249e+26	scaffold7	4778881	4789744	+	0.567251	0.607016	0.565236	0.518268	0.602379	0.51286	0.384195	0.483621	0.612065	0.42555	0.67861	0.559156	0.362089	0.368456	0.266877	0.281418	0.334326	0.373004	0.241871	0.353253	0.300106	0.253494	0.34612	0.246569	0.508497	0.454678	0.429509	0.4213	0.349321	0.478377	0.544094	0.396117	0.492307	0.41509	0.480734	0.465173	0.549659	0.466964	0.503257	0.628405	0.452089	0.571912	TRUE	digestiveZone	0.227822	FALSE	0.999267	TRUE	-0.0684658	3.82114	0.0818094	0.781596	0.999765	TRUE	-0.230477	3.79742	0.691323	0.42729	0.999875	TRUE	0.0453088	4.51089	0.111678	0.746421	0.957331	TRUE	0.0124714	4.47135	0.00880178	0.927552	0.215409	TRUE	0.399051	4.21042	5.69469	0.042702	0.998297	TRUE	0.221452	4.25744	1.62495	0.232309
Nepenthes_gracilis_Nepgr007600	OG0002826	GGAP1_ARATH	GGAP1_ARATH	Q:53-441,H:7-395	73.3	5.73e-212	GDP-L-galactose phosphorylase 1	1	14	0.544				ath:AT4G26850		GO:0005737; GO:0005634; GO:0010475; GO:0080048; GO:0010472; GO:0010471; GO:0010473; GO:0080047; GO:0010474; GO:0005085; GO:0016787; GO:0008928; GO:0000166; GO:0080046; GO:0052544; GO:0042742; GO:0006006; GO:0019853; GO:0019852; GO:0009408; GO:0009753	CC; CC; MF; MF; MF; MF; MF; MF; MF; MF; MF; MF; MF; MF; BP; BP; BP; BP; BP; BP; BP	cytoplasm; nucleus; galactose-1-phosphate guanylyltransferase (GDP) activity; GDP-D-glucose phosphorylase activity; GDP-galactose:glucose-1-phosphate guanylyltransferase activity; GDP-galactose:mannose-1-phosphate guanylyltransferase activity; GDP-galactose:myoinositol-1-phosphate guanylyltransferase activity; GDP-L-galactose phosphorylase activity; glucose-1-phosphate guanylyltransferase (GDP) activity; guanyl-nucleotide exchange factor activity; hydrolase activity; mannose-1-phosphate guanylyltransferase (GDP) activity; nucleotide binding; quercetin 4'-O-glucosyltransferase activity; defense response by callose deposition in cell wall; defense response to bacterium; glucose metabolic process; L-ascorbic acid biosynthetic process; L-ascorbic acid metabolic process; response to heat; response to jasmonic acid								1467	9	11,58,180,250,369,429,672,858,1107	scaffold7	4789820	4798243	+	1.90373	1.46275	1.75877	1.29333	1.77823	1.69181	1.69303	1.85922	1.98721	1.62945	2.18556	1.72834	1.13441	1.19655	1.12349	0.904036	1.39775	1.21702	1.09561	1.46464	1.44394	1.04418	1.6882	1.22692	0.591839	0.545779	0.590515	1.43383	1.0175	1.38545	1.09162	1.21114	1.22574	1.99863	1.90268	1.26312	1.67537	1.40135	1.46991	1.49892	1.55249	1.66494	TRUE	leaf	0.287973	FALSE	0.999267	TRUE	0.048112	7.03928	0.03272	0.860626	0.999765	TRUE	-0.119578	7.593	0.125162	0.731674	0.999875	TRUE	0.0412616	7.66016	0.042643	0.84131	0.900337	TRUE	-0.0562038	7.69182	0.0455592	0.836297	0.9409	TRUE	-0.0352194	7.02463	0.0300864	0.866405	0.999669	TRUE	0.000681115	7.93629	2.67e-05	0.995984
Nepenthes_gracilis_Nepgr007601	OG0013673							1	18	0.785																498	0		scaffold7	4799403	4799900	+	0	0	0	0	0	0	0	0	0.0057	0	0.01272	0	0	0	0	0.002945	0	0.025703	0	0	0	0.01117	0	0	0.00253	0	0	0	0	0	0.002642	0	0	0	0.023358	0	0	0	0	0	0	0	FALSE	trap	0.798356	TRUE	NA	FALSE	4.57455	-2.93609	4.40427	0.076139	NA	FALSE	3.40058	-3.15803	2.18425	0.183128	NA	FALSE	0	-3.85532	0	1	NA	FALSE	0	-4.02739	0	1	NA	FALSE	1.76653	-3.78837	0.886746	0.380562	NA	FALSE	0.924834	-3.54016	0.343137	0.5715
Nepenthes_gracilis_Nepgr007602																										462	2	40213	scaffold7	4806034	4807400	+	0	0.014859	0.009502	0	0.006611	0.012111	0.007421	0.025423	0.0066	0.032557	0.003718	0.019714	0.045437	0.061689	0.009944	0.152739	0.028548	0.76284	0	0.008521	0	0	0	0.015961	0	0	0	0	0.033123	0.00618	0.024321	0.003036	0.022033	0.010814	0	0.018607	0.016335	0.022238	0.028114	0.006696	0	0.013201	TRUE	lid	0.946541	TRUE	0.999267	TRUE	3.22565	1.2426	8.07193	0.0201489	NA	FALSE	0.710734	-2.90037	0.155334	0.702694	NA	FALSE	-1.89243	-2.28044	5.00546	0.0540746	NA	FALSE	-0.26779	-3.01419	0.0487616	0.830741	NA	FALSE	0.334138	-2.21503	0.0731112	0.793389	NA	FALSE	0.567818	-2.38812	0.36553	0.55943
Nepenthes_gracilis_Nepgr007603																										270	0		scaffold7	4808145	4808414	+	0.073791	0.169283	0.150457	0.077864	0.147195	0.075552	0.094193	0.129149	0.164913	0.130949	0.120336	0.168679	0.03974	0.089204	0.171049	0.059826	0.225132	0.168821	0.168236	0.157224	0.245143	0.06702	0.228663	0.233184	0.086262	0.087765	0.25213	0.212879	0.319285	0.180896	0.243962	0.145713	0.22154	0.103482	0.096244	0.204633	0.179917	0.167374	0.077445	0.20827	0.097064	0.157766	TRUE	tendril	0.363051	FALSE	0.999267	TRUE	0.447241	-1.34825	0.297398	0.599304	0.999765	TRUE	-0.372468	-0.615983	0.264668	0.619364	0.999875	TRUE	-0.0224072	-1.28778	0.00211857	0.964362	NA	FALSE	-0.40629	-1.68297	0.594202	0.462865	0.908055	TRUE	-0.13314	-0.633203	0.0673521	0.801484	0.998297	TRUE	0.141018	-1.57069	0.0744185	0.790771
Nepenthes_gracilis_Nepgr007604	OG0000537	SUMO1_ARATH	SUMO1_ARATH	Q:8-97,H:5-94	86.7	1.62e-50	Small ubiquitin-related modifier 1							ath:AT4G26840		GO:0005737; GO:0005829; GO:0005634; GO:0031386; GO:0044389; GO:0010286; GO:0043433; GO:0016925; GO:0009408	CC; CC; CC; MF; MF; BP; BP; BP; BP	cytoplasm; cytosol; nucleus; protein tag; ubiquitin-like protein ligase binding; heat acclimation; negative regulation of DNA-binding transcription factor activity; protein sumoylation; response to heat								300	2	66216	scaffold7	4813546	4817357	-	4.22559	4.14914	4.02773	3.84836	4.11125	3.90346	4.09392	4.27228	4.38305	4.14217	4.40214	4.17316	4.45318	4.30605	4.10789	4.13716	4.32038	4.44229	4.0831	4.31758	4.19443	4.14175	4.49662	4.34692	4.28637	4.13953	3.806	4.82566	4.79386	4.87592	4.9052	4.51445	4.46479	4.1537	4.04109	4.13978	4.14473	3.96499	3.88828	4.45418	3.75489	4.18945	TRUE	tendril	0.121062	FALSE	0.999267	TRUE	-0.15818	7.89933	0.650029	0.441716	0.999765	TRUE	-0.0373002	8.06958	0.0386737	0.848479	0.999875	TRUE	0.0510216	7.37297	0.126327	0.73102	0.301283	TRUE	-0.22472	7.27318	2.59006	0.146045	0.664194	TRUE	-0.132237	8.47078	0.705979	0.424066	0.998297	TRUE	-0.0422972	7.50033	0.126962	0.729288
Nepenthes_gracilis_Nepgr007605	OG0003141	E1313_ARATH	E1313_ARATH	Q:23-469,H:24-455	41.3	6.86e-123	Glucan endo-1,3-beta-glucosidase 13	1	20	0.772				ath:AT5G56590		GO:0031225; GO:0046658; GO:0005576; GO:0005886; GO:0009536; GO:0042973; GO:0005975; GO:0071555; GO:0006952	CC; CC; CC; CC; CC; MF; BP; BP; BP	anchored component of membrane; anchored component of plasma membrane; extracellular region; plasma membrane; plastid; glucan endo-1,3-beta-D-glucosidase activity; carbohydrate metabolic process; cell wall organization; defense response								1416	3	613271381	scaffold7	4855929	4861773	+	0.853506	1.20651	1.42362	1.13079	1.36555	1.07524	0.345662	0.399177	0.689459	0.327785	1.08126	0.421904	0.517613	0.874136	0.851304	0.544623	1.1966	0.779439	0.546198	0.83908	0.737183	0.723642	0.762672	1.03793	0.265759	0.273324	0.234183	0.74626	0.726125	0.983786	0.611432	1.51609	1.34533	0.275335	0.222048	0.248117	0.883776	1.27766	1.37982	1.02033	1.27519	1.73442	TRUE	waxyZone	0.458522	FALSE	0.999267	TRUE	0.270976	6.1783	0.369008	0.559162	0.999765	TRUE	0.241156	6.2574	0.740565	0.411888	0.999875	TRUE	0.250761	7.14241	0.341042	0.574551	0.807678	TRUE	0.122504	6.73626	0.162104	0.697728	0.237099	TRUE	1.13653	6.6412	5.07511	0.05282	0.998297	TRUE	0.474544	4.99934	1.38916	0.266858
Nepenthes_gracilis_Nepgr007606	OG0000033	ERF83_ARATH	ERF83_ARATH	Q:29-247,H:26-244	53.6	1.28e-58	Ethylene-responsive transcription factor 7							ath:AT3G20310		GO:0005634; GO:0003700; GO:0043565; GO:0000976; GO:0006952; GO:0009873; GO:0045892; GO:0006355; GO:0009737; GO:0009414	CC; MF; MF; MF; BP; BP; BP; BP; BP; BP	nucleus; DNA-binding transcription factor activity; sequence-specific DNA binding; transcription cis-regulatory region binding; defense response; ethylene-activated signaling pathway; negative regulation of transcription, DNA-templated; regulation of transcription, DNA-templated; response to abscisic acid; response to water deprivation								744	0		scaffold7	4889093	4889836	+	0.471191	0.552961	0.484079	0.436134	0.522007	0.346432	0.715342	0.765177	0.772068	0.632777	0.878485	0.617308	0.991183	0.813822	0.813338	1.16375	0.6224	1.10547	0.343834	0.354788	0.392122	0.463912	0.24181	0.597133	0.57443	0.504855	0.49383	0.872923	0.688974	0.593484	0.645592	0.580432	0.487014	0.522519	0.476064	0.416165	0.599239	0.421161	0.395523	0.515038	0.382779	0.495464	TRUE	lid	0.423359	FALSE	0.999267	TRUE	0.225107	5.22014	0.465891	0.512757	0.999765	TRUE	0.196508	3.79427	0.243985	0.633211	0.999875	TRUE	-0.133868	3.70829	0.5606	0.474432	0.57143	TRUE	-0.154013	3.5633	0.773142	0.40478	0.418894	TRUE	-0.304122	4.32441	2.25562	0.169776	0.998297	TRUE	-0.145631	4.33538	1.16412	0.306903
Nepenthes_gracilis_Nepgr007607	OG0001717										14767	6	i50-72o87-109i143-165o192-214i250-272o282-304i													1308	3	4148641171	scaffold7	4899989	4906872	+	0.058714	0.049358	0.053721	0.034212	0.067758	0.037878	0.068847	0.081416	0.091085	0.061911	0.097637	0.053097	0.100312	0.082867	0.110778	0.189384	0.092269	0.187149	0.025741	0.040686	0.04631	0.050283	0.039322	0.053748	0.087717	0.073575	0.066284	0.085102	0.063861	0.059291	0.071131	0.046606	0.031668	0.025405	0.066209	0.076758	0.071078	0.049634	0.045755	0.054621	0.043746	0.032266	TRUE	lid	0.53957	FALSE	0.999267	TRUE	0.685163	2.81534	4.03631	0.0767416	NA	FALSE	0.208512	1.39807	0.224516	0.646939	NA	FALSE	-0.420676	1.30228	1.86047	0.207946	NA	FALSE	-0.102498	1.13765	0.148241	0.710215	NA	FALSE	-0.358196	1.52723	1.29492	0.286578	NA	FALSE	-0.22794	1.65171	1.22739	0.294826
Nepenthes_gracilis_Nepgr007608	OG0004468	MGE2_ARATH	MGE2_ARATH	Q:1-318,H:1-320	54.2	1.95e-93	GrpE protein homolog 2, mitochondrial							ath:AT4G26780		GO:0005829; GO:0005739; GO:0001405; GO:0000774; GO:0005524; GO:0051087; GO:0005507; GO:0042803; GO:0051082; GO:0010286; GO:0006457; GO:0030150; GO:0009408	CC; CC; CC; MF; MF; MF; MF; MF; MF; BP; BP; BP; BP	cytosol; mitochondrion; PAM complex, Tim23 associated import motor; adenyl-nucleotide exchange factor activity; ATP binding; chaperone binding; copper ion binding; protein homodimerization activity; unfolded protein binding; heat acclimation; protein folding; protein import into mitochondrial matrix; response to heat								981	5	141385582750879	scaffold7	4909567	4912631	+	0.699622	0.734225	0.649163	1.26224	0.975434	0.881666	0.46273	0.579167	0.773259	0.717191	0.701419	0.648167	0.790361	0.908651	0.591967	0.826971	0.664853	0.847055	0.531903	0.738756	0.531959	0.506719	0.511569	0.587626	0.475043	0.413674	0.401503	0.623671	0.530637	0.688715	1.08652	0.675743	0.834918	0.647625	0.624739	0.74812	0.710093	0.66116	0.644123	0.914037	0.503538	0.807761	TRUE	digestiveZone	0.252463	FALSE	0.999267	TRUE	-0.0180998	5.38878	0.00477616	0.946474	0.999765	TRUE	-0.35447	4.96823	2.60926	0.140806	0.999875	TRUE	0.0769231	5.05229	0.2204	0.650665	0.0322498	TRUE	1.03644	5.41103	20.6898	0.00185789	0.0593391	TRUE	0.857961	5.19291	19.7001	0.00193032	0.998297	TRUE	0.28232	4.66296	2.30153	0.161375
Nepenthes_gracilis_Nepgr007609	OG0010096	SERC_ARATH	SERC_ARATH	Q:4-246,H:52-294	73.3	2.1e-128	Phosphoserine phosphatase, chloroplastic							ath:AT1G18640		GO:0009507; GO:0005737; GO:0009536; GO:0036424; GO:0000287; GO:0016311; GO:0009793; GO:0006564; GO:0006563; GO:0009555; GO:0048364; GO:0000096	CC; CC; CC; MF; MF; BP; BP; BP; BP; BP; BP; BP	chloroplast; cytoplasm; plastid; L-phosphoserine phosphatase activity; magnesium ion binding; dephosphorylation; embryo development ending in seed dormancy; L-serine biosynthetic process; L-serine metabolic process; pollen development; root development; sulfur amino acid metabolic process								744	6	1.2618e+17	scaffold7	4931333	4939744	-	0.509894	0.688043	0.70821	0.431673	0.693804	0.598872	0.267979	0.333291	0.484933	0.292251	0.41843	0.402774	0.439519	0.380151	0.538838	0.253181	0.583087	0.390469	0.34685	0.477944	0.503693	0.522362	0.579472	0.451711	0.612057	0.556158	0.499774	0.546741	0.572988	0.762267	0.60662	0.563117	0.618767	0.338916	0.231	0.408318	0.430618	0.438112	0.45116	0.503913	0.43916	0.554021	TRUE	tendril	0.244678	FALSE	0.999267	TRUE	-0.193374	3.73385	0.267726	0.617839	0.999765	TRUE	0.1244	4.09866	0.206006	0.660697	0.999875	TRUE	0.117866	3.72699	0.388192	0.549767	0.859858	TRUE	-0.0798907	4.05748	0.0896642	0.772205	0.928977	TRUE	0.0436824	4.23126	0.0418859	0.842713	0.998297	TRUE	0.0654873	3.05955	0.0811622	0.781763
Nepenthes_gracilis_Nepgr007610	OG0004969	MA651_ARATH	MA651_ARATH	Q:1-570,H:1-572	73	7.26e-280	65-kDa microtubule-associated protein 1							ath:AT5G55230		GO:0005938; GO:0005737; GO:0005874; GO:0005634; GO:0009524; GO:0005819; GO:0008017; GO:0046983; GO:0043622; GO:0000911; GO:0000226	CC; CC; CC; CC; CC; CC; MF; MF; BP; BP; BP	cell cortex; cytoplasm; microtubule; nucleus; phragmoplast; spindle; microtubule binding; protein dimerization activity; cortical microtubule organization; cytokinesis by cell plate formation; microtubule cytoskeleton organization								1749	8	6.92735e+25	scaffold7	4946282	4951045	+	0.322701	0.450729	0.505025	0.224863	0.487136	0.443074	0.122371	0.190438	0.29679	0.15706	0.364213	0.225896	0.082316	0.104566	0.116827	0.012769	0.21884	0.081568	0.177223	0.246912	0.305091	0.124876	0.269853	0.132137	0.70061	0.651208	0.557478	0.352681	0.331784	0.508524	0.246192	0.430268	0.418565	0.181799	0.233621	0.183596	0.171367	0.211286	0.235386	0.118763	0.260073	0.293814	TRUE	root	0.609429	FALSE	NA	FALSE	0.0768258	3.02337	0.00969527	0.923809	0.999765	TRUE	-0.660777	4.31382	2.83361	0.126709	0.999875	TRUE	0.112543	4.07345	0.0682628	0.800167	0.95297	TRUE	-0.0365585	4.92101	0.0108938	0.919432	0.944983	TRUE	0.0538196	4.96976	0.0264922	0.874555	0.998297	TRUE	0.324166	3.80488	1.49974	0.249832
Nepenthes_gracilis_Nepgr007611	OG0012392	IAMT1_ARATH	IAMT1_ARATH	Q:1-386,H:1-385	72.9	5.15e-206	Indole-3-acetate O-methyltransferase 1							ath:AT5G55250		GO:0042802; GO:0051749; GO:0103007; GO:0000287; GO:0008757; GO:0010252; GO:0032259; GO:0009944	MF; MF; MF; MF; MF; BP; BP; BP	identical protein binding; indole acetic acid carboxyl methyltransferase activity; indole-3-acetate carboxyl methyltransferase activity; magnesium ion binding; S-adenosylmethionine-dependent methyltransferase activity; auxin homeostasis; methylation; polarity specification of adaxial/abaxial axis								1164	3	3546301053	scaffold7	4960098	4963783	-	0.002251	0.002164	0.004548	0	0.003031	0.002158	0.000877	0.007919	0.006414	0.006331	0.007935	0.004663	0.008244	0.00871	0.006426	0	0.01039	0.002371	0.018383	0.004855	0.007506	0.007911	0.008808	0.002253	0.05299	0.021609	0.024508	0.008331	0	0.00371	0.001469	0.002175	0.007539	0.000786	0	0.004226	0.003801	0.002209	0.000742	0	0.001523	0	FALSE	root	0.87339	TRUE	NA	FALSE	-0.876711	-1.53583	0.659704	0.438458	NA	FALSE	-0.884072	-0.950761	1.0295	0.336858	NA	FALSE	-1.96502	-2.99588	2.43532	0.155408	NA	FALSE	-0.644517	-2.7705	0.499101	0.499869	NA	FALSE	0.163589	-2.17144	0.0210389	0.888096	NA	FALSE	0.330933	-1.99713	0.24398	0.632421
Nepenthes_gracilis_Nepgr007612	OG0123759																									759	4	126195610678	scaffold7	4991929	4998503	-	0.03153	0.041534	0.02807	0.038032	0.041544	0.029198	0.012483	0.043133	0.059653	0.025145	0.052372	0.039671	0.010638	0.019286	0.018454	0.011526	0.010668	0.018265	0	0.037563	0.014539	0.005619	0.019713	0.029234	0.056976	0.03284	0.023449	0.039808	0.015665	0.011852	0.030972	0.014143	0.020474	0.045133	0.015364	0.072653	0.029714	0.022361	0.009269	0.043268	0.025794	0.033244	FALSE	trap	0.377199	FALSE	NA	FALSE	-0.335462	-1.17023	0.28684	0.605755	NA	FALSE	-0.00192899	-0.774209	3.22e-06	0.998607	NA	FALSE	0.642685	-0.558416	2.17439	0.176739	NA	FALSE	0.220029	-0.352844	0.486594	0.505135	NA	FALSE	0.126364	-0.821531	0.0500078	0.828396	NA	FALSE	0.0520548	-0.32084	0.0126207	0.91286
Nepenthes_gracilis_Nepgr007613	OG0028402																									252	1	48	scaffold7	5017829	5019312	+	0.228368	0.147984	0.092198	0.11493	0.182813	0.258706	0.094544	0.035831	0.138603	0.097976	0.141545	0.182456	0.063302	0.031598	0.130145	0.121796	0.017956	0.035982	0.015091	0.09844	0.13615	0.065273	0.032847	0.051089	0.087814	0.067028	0.089474	0.045459	0	0.015595	0.075328	0.039597	0	0.322747	0.191626	0.30896	0.272627	0.122251	0.238721	0	0.16956	0.330053	TRUE	trap	0.625785	FALSE	NA	FALSE	-0.42101	-2.21075	0.156889	0.701635	NA	FALSE	-0.930208	-2.01112	0.798841	0.394785	0.999875	TRUE	-0.37241	-1.08126	0.159009	0.700002	0.689757	TRUE	0.348444	-1.36761	0.407596	0.540961	NA	FALSE	0.96585	-3.00955	0.527275	0.487505	0.998297	TRUE	0.68781	-1.96823	1.10794	0.318232
Nepenthes_gracilis_Nepgr007614	OG0003948	Y1049_ARATH	Y1049_ARATH	Q:7-482,H:7-480	50	5.79e-166	Putative BPI/LBP family protein At1g04970	1	22	0.742				ath:AT1G04970		GO:0005615; GO:0000325; GO:0001530; GO:1903409; GO:0010468	CC; CC; MF; BP; BP	extracellular space; plant-type vacuole; lipopolysaccharide binding; reactive oxygen species biosynthetic process; regulation of gene expression								1515	5	2343606099611100	scaffold7	5024891	5036428	-	0.440221	0.511741	0.579741	0.405005	0.507715	0.469229	0.15921	0.185778	0.278664	0.222838	0.291885	0.269022	0.231814	0.224285	0.284367	0.230609	0.283401	0.229064	0.285839	0.352865	0.287401	0.347097	0.383758	0.340314	0.162707	0.163727	0.127831	0.301737	0.234631	0.339236	0.343422	0.29234	0.365832	0.318591	0.249786	0.23709	0.35881	0.381505	0.458789	0.46125	0.348977	0.541929	TRUE	digestiveZone	0.419671	FALSE	0.999267	TRUE	-0.0133941	4.11845	0.00300555	0.957526	0.999765	TRUE	0.110875	4.78834	0.299914	0.597296	0.999875	TRUE	0.0846606	4.91085	0.161366	0.697915	0.867605	TRUE	-0.0553553	4.98339	0.0799542	0.784509	0.231028	TRUE	0.391693	4.36529	5.23083	0.0500143	0.998297	TRUE	0.397424	3.65673	4.2549	0.0671591
Nepenthes_gracilis_Nepgr007615	OG0007175	PPX2_ARATH	PPX2_ARATH	Q:1-305,H:1-305	94.1	1.53e-219	Serine/threonine-protein phosphatase PP-X isozyme 2							ath:AT5G55260		GO:0005829; GO:0005634; GO:0009532; GO:0046872; GO:0004722	CC; CC; CC; MF; MF	cytosol; nucleus; plastid stroma; metal ion binding; protein serine/threonine phosphatase activity								918	7	5.11304e+19	scaffold7	5056737	5065190	-	1.12942	1.03991	0.958053	0.810066	1.02697	0.906878	1.01542	1.03842	1.14603	0.947491	1.1674	0.979539	1.02939	0.95161	1.00218	0.913207	0.99104	1.10754	0.847069	1.06095	0.967495	0.907527	1.09207	1.01198	1.18108	1.20612	1.06847	1.3609	1.15559	1.14534	1.1203	1.10427	1.06576	0.93144	0.822072	0.948898	0.976812	0.82769	0.783567	1.00126	0.774413	0.964089	TRUE	tendril	0.143296	FALSE	0.999267	TRUE	-0.0238989	5.80142	0.0215123	0.886755	0.999765	TRUE	-0.03862	5.95867	0.0356372	0.854468	0.999875	TRUE	0.0213216	5.40473	0.0316433	0.863022	0.48094	TRUE	-0.157791	5.46834	1.18547	0.307826	0.712166	TRUE	-0.10291	6.01929	0.520797	0.490113	0.998297	TRUE	-0.0898106	5.55449	0.558326	0.472791
Nepenthes_gracilis_Nepgr007616	OG0002045	SYP52_ARATH	SYP52_ARATH	Q:1-217,H:1-216	66.8	2.25e-94	Syntaxin-52							ath:AT1G79590		GO:0012505; GO:0010008; GO:0005794; GO:0016021; GO:0000325; GO:0031201; GO:0005484; GO:0000149; GO:0006886; GO:0048278; GO:0006906; GO:0016192	CC; CC; CC; CC; CC; CC; MF; MF; BP; BP; BP; BP	endomembrane system; endosome membrane; Golgi apparatus; integral component of membrane; plant-type vacuole; SNARE complex; SNAP receptor activity; SNARE binding; intracellular protein transport; vesicle docking; vesicle fusion; vesicle-mediated transport								714	4	221427528573	scaffold7	5068581	5082157	+	0.625447	0.540886	0.459708	0.425664	0.502921	0.42769	0.527884	0.668638	0.68042	0.493588	0.729567	0.508299	0.424082	0.343136	0.335293	0.292635	0.463614	0.347217	0.499473	0.41973	0.466734	0.451251	0.471938	0.416124	0.658061	0.5946	0.625427	0.710243	0.577767	0.60657	0.552691	0.614987	0.555236	0.606785	0.522475	0.504023	0.595431	0.420604	0.374091	0.474397	0.396305	0.462793	TRUE	root	0.196386	FALSE	0.999267	TRUE	-0.0299919	3.35363	0.0105555	0.920513	0.999765	TRUE	-0.233292	3.91982	0.783618	0.399142	0.999875	TRUE	-0.167416	3.56904	0.705523	0.424162	0.418144	TRUE	-0.208091	3.58188	1.55004	0.24822	0.984117	TRUE	-0.00906535	4.1074	0.00267419	0.959967	0.998297	TRUE	-0.176338	3.8575	1.61835	0.23319
Nepenthes_gracilis_Nepgr007617	OG0005350	FTSZ1_ARATH	FTSZ1_ARATH	Q:53-375,H:67-433	77.4	3.41e-184	Cell division protein FtsZ homolog 1, chloroplastic							ath:AT5G55280		GO:0032153; GO:0009507; GO:0009570; GO:0009535; GO:0070938; GO:0005737; GO:0005874; GO:0009536; GO:0005525; GO:0003924; GO:0042802; GO:0043621; GO:0007049; GO:0051301; GO:0010020; GO:0009658; GO:0009902; GO:0007017; GO:0048285; GO:0043572; GO:0009637	CC; CC; CC; CC; CC; CC; CC; CC; MF; MF; MF; MF; BP; BP; BP; BP; BP; BP; BP; BP; BP	cell division site; chloroplast; chloroplast stroma; chloroplast thylakoid membrane; contractile ring; cytoplasm; microtubule; plastid; GTP binding; GTPase activity; identical protein binding; protein self-association; cell cycle; cell division; chloroplast fission; chloroplast organization; chloroplast relocation; microtubule-based process; organelle fission; plastid fission; response to blue light								1128	6	2.61297e+17	scaffold7	5083042	5091455	-	0.525782	0.448801	0.505017	0.707379	0.727155	0.686023	0.510182	0.574797	0.78084	0.638618	0.700728	0.60449	0.244658	0.246191	0.153584	0.173605	0.210073	0.244939	0.193246	0.199374	0.203124	0.188467	0.187063	0.159533	0.269516	0.213933	0.262854	0.33507	0.284792	0.370081	0.478273	0.343167	0.348159	0.326517	0.367184	0.337458	0.484474	0.399049	0.345936	0.521478	0.328965	0.521255	TRUE	leaf	0.463032	FALSE	0.999267	TRUE	-0.0955256	3.34257	0.116941	0.740542	0.999765	TRUE	-0.322455	3.35874	1.40765	0.265917	0.999875	TRUE	0.0812937	4.39404	0.2757	0.613088	0.0198056	TRUE	0.832259	4.8845	36.4115	0.000306226	0.169259	TRUE	0.433512	4.07878	7.27174	0.0260697	0.998297	TRUE	0.0918296	4.87931	0.355719	0.564653
Nepenthes_gracilis_Nepgr007618	OG0000355	WAXS1_SIMCH	WAXS1_SIMCH	Q:1-341,H:1-350	44.9	1.89e-85	Long-chain-alcohol O-fatty-acyltransferase				14476	7	i7-29o39-58i65-87o154-173i233-255o265-287i292-314o			GO:0005783; GO:0016021; GO:0102966; GO:0047196; GO:0006629	CC; CC; MF; MF; BP	endoplasmic reticulum; integral component of membrane; arachidoyl-CoA:1-dodecanol O-acyltransferase activity; long-chain-alcohol O-fatty-acyltransferase activity; lipid metabolic process								1032	0		scaffold7	5117131	5118162	-	0.240275	0.219892	0.295049	0.115112	0.269912	0.195024	0.101254	0.143777	0.158421	0.110401	0.244495	0.143852	0.09695	0.087882	0.120286	0.145807	0.163739	0.164949	0.325884	0.384325	0.443322	0.217939	0.575288	0.25186	0.136844	0.120457	0.114314	0.446853	0.495429	0.457604	0.296231	0.502711	0.382298	0.120786	0.084125	0.152252	0.314566	0.295103	0.29649	0.206405	0.351203	0.334579	TRUE	tendril	0.531124	FALSE	0.999267	TRUE	0.639994	2.41996	5.22754	0.0492042	0.999765	TRUE	-0.271338	4.31262	0.385674	0.550033	0.999875	TRUE	-0.0387068	3.65751	0.0132258	0.91114	0.517706	TRUE	-0.30307	2.96273	0.998731	0.346765	0.862223	TRUE	-0.112409	4.25311	0.13748	0.719983	0.998297	TRUE	0.294708	2.24492	1.70893	0.221484
Nepenthes_gracilis_Nepgr007619	OG0018749	FIMB1_ARATH	FIMB1_ARATH	Q:39-143,H:227-331	80	1.58e-50	Fimbrin-1							ath:AT4G26700		GO:0005884; GO:0032432; GO:0005737; GO:0051015; GO:0046872; GO:0051017; GO:0051639; GO:0007623	CC; CC; CC; MF; MF; BP; BP; BP	actin filament; actin filament bundle; cytoplasm; actin filament binding; metal ion binding; actin filament bundle assembly; actin filament network formation; circadian rhythm								471	7	4.81383e+19	scaffold7	5145297	5147305	-	0.242033	0.221162	0.216403	0.142136	0.195795	0.067875	0.232004	0.254623	0.226977	0.203605	0.173648	0.136764	0.14664	0.138515	0.134684	0.158424	0.273746	0.22276	0.149888	0.225074	0.218523	0.16942	0.171854	0.143637	0.084204	0.051805	0.085033	0.20243	0.113946	0.104555	0.124928	0.062294	0.146821	0.450463	0.393171	0.383803	0.342042	0.247217	0.165022	0.1901	0.19734	0.251897	TRUE	trap	0.589338	FALSE	0.999267	TRUE	0.621902	1.15679	2.88738	0.124882	0.999765	TRUE	-0.490518	1.36936	1.37468	0.271202	0.999875	TRUE	-0.359421	1.39	1.25179	0.294141	0.154201	TRUE	-0.752602	0.864478	5.41704	0.0482247	NA	FALSE	-0.175359	0.499789	0.164776	0.694948	0.998297	TRUE	-0.532577	1.01687	3.31745	0.0997135
Nepenthes_gracilis_Nepgr007620																										150	3	25,63,122	scaffold7	5147758	5148614	-	0.432294	0.37332	0.314803	0.127544	0.19981	0.152053	0.222314	0.355597	0.36901	0.50231	0.335439	0.189282	0.354807	0.266259	0.195914	0.111248	0.258301	0.253075	0	0.110493	0.32591	0.102352	0.133291	0.12958	0.039881	0.153274	0.041157	0.24281	0.111352	0.209024	0.252068	0.120697	0.044467	0.525993	0.639494	0.431015	0.604401	0.324554	0.162107	0.367679	0.257341	0.473133	TRUE	trap	0.577055	FALSE	0.999267	TRUE	-0.227565	-1.1133	0.121846	0.735392	NA	FALSE	-0.474358	-1.59484	0.156811	0.701363	0.999875	TRUE	-0.108231	-0.478928	0.0438779	0.839065	0.0814336	TRUE	-1.21533	-1.23426	9.58217	0.0146908	0.888735	TRUE	-0.224777	-1.80394	0.0933612	0.767387	0.998297	TRUE	0.241074	-1.1004	0.228865	0.643045
Nepenthes_gracilis_Nepgr007621	OG0003780	UAF30_YEAST	UAF30_YEAST	Q:151-219,H:126-193	46.4	1.72e-14	Upstream activation factor subunit UAF30							sce:YOR295W		GO:0005730; GO:0005634; GO:0000500; GO:0001165; GO:0001181; GO:0006325; GO:0042790; GO:0045943; GO:0006361	CC; CC; CC; MF; MF; BP; BP; BP; BP	nucleolus; nucleus; RNA polymerase I upstream activating factor complex; RNA polymerase I cis-regulatory region sequence-specific DNA binding; RNA polymerase I general transcription initiation factor activity; chromatin organization; nucleolar large rRNA transcription by RNA polymerase I; positive regulation of transcription by RNA polymerase I; transcription initiation from RNA polymerase I promoter								930	4	392504676858	scaffold7	5149950	5163387	+	0.754616	0.811356	0.726249	0.718228	0.765777	0.656392	0.608849	0.702003	0.789468	0.692485	0.779347	0.635585	0.641954	0.665833	0.563047	0.648058	0.576834	0.797425	0.676316	0.751756	0.651518	0.760023	0.610432	0.781542	0.897593	0.848103	0.90371	0.770052	0.652849	0.715213	0.758705	0.556894	0.655909	0.739	0.722165	0.700046	0.765474	0.702019	0.677507	0.887536	0.547975	0.78559	TRUE	root	0.202969	FALSE	0.999267	TRUE	0.101419	4.9201	0.260538	0.622528	0.999765	TRUE	-0.0674632	5.28307	0.0987391	0.760533	0.999875	TRUE	-0.0481149	5.00833	0.125411	0.731952	0.965789	TRUE	-0.00975261	4.89079	0.00568242	0.941754	0.980144	TRUE	-0.00827527	4.88668	0.00376287	0.952522	0.999669	TRUE	0.00820263	4.70944	0.00433673	0.948842
Nepenthes_gracilis_Nepgr007622	OG0001374	GPDL1_ARATH	GPDL1_ARATH	Q:37-730,H:38-742	55.6	3.42e-261	Glycerophosphodiester phosphodiesterase GDPDL1							ath:AT1G66970		GO:0031225; GO:0016021; GO:0005886; GO:0005509; GO:0008889; GO:0006071; GO:0006629	CC; CC; CC; MF; MF; BP; BP	anchored component of membrane; integral component of membrane; plasma membrane; calcium ion binding; glycerophosphodiester phosphodiesterase activity; glycerol metabolic process; lipid metabolic process								2208	7	1.36431e+24	scaffold7	5179160	5197864	+	0	0.000678	0.000356	0	0	0	0	0.001243	0	0	0.001243	0.000728	0.000354	0.000342	0	0.001513	0	0.001478	0	0	0.000321	0.000374	0	0	0.010397	0.011631	0.009753	0	0	0	0	0.00034	0.001621	0	0	0	0	0	0.000347	0	0	0.001037	FALSE	root	0.973086	TRUE	NA	FALSE	1.85027	-2.916	1.60186	0.238686	NA	FALSE	0.0397811	-3.34819	0.000617668	0.980716	NA	FALSE	1.14775	-3.49118	0.446735	0.521804	NA	FALSE	-2.93673	-3.74397	2.56653	0.159993	NA	FALSE	3.94362	-3.37916	3.50107	0.10749	NA	FALSE	0.562534	-3.37832	0.160335	0.697589
Nepenthes_gracilis_Nepgr007623	OG0001374	GPDL4_ARATH	GPDL4_ARATH	Q:1-719,H:1-765	46.3	8.4e-225	Glycerophosphodiester phosphodiesterase GDPDL4	1	30	0.908	1950	1	i13-30o	ath:AT5G55480		GO:0031225; GO:0046658; GO:0016021; GO:0005886; GO:0009506; GO:0009536; GO:0099503; GO:0008889; GO:0071555; GO:0006071; GO:0006629	CC; CC; CC; CC; CC; CC; CC; MF; BP; BP; BP	anchored component of membrane; anchored component of plasma membrane; integral component of membrane; plasma membrane; plasmodesma; plastid; secretory vesicle; glycerophosphodiester phosphodiesterase activity; cell wall organization; glycerol metabolic process; lipid metabolic process								2163	11	1.18413e+37	scaffold7	5208441	5246714	+	0.556792	0.507803	0.661929	0.571908	0.705713	0.607746	0.335443	0.952928	0.6108	0.69447	0.658291	0.45363	0.313534	0.307979	0.232665	0.242734	0.625163	0.349681	0.405775	0.282884	0.269396	0.360071	0.332058	0.282725	0.311412	0.241267	0.300852	0.211661	0.161903	0.178945	0.221736	0.232347	0.215658	0.363088	0.36498	0.457546	0.591402	0.435581	0.451815	0.511244	0.51763	0.620721	TRUE	leaf	0.381413	FALSE	0.999267	TRUE	0.643592	5.30839	2.55461	0.145823	0.999765	TRUE	-0.137757	5.34672	0.262686	0.620661	0.999875	TRUE	0.140631	5.87914	0.563523	0.473318	0.268384	TRUE	0.302933	5.98164	2.99644	0.121536	0.133227	TRUE	0.477182	4.26235	9.37974	0.0146585	0.998297	TRUE	-0.13971	5.97792	0.142543	0.713956
Nepenthes_gracilis_Nepgr007624	OG0002550	PIRL_SOLLC	PIRL_SOLLC	Q:6-299,H:2-291	66.3	1.06e-140	Pirin-like protein							sly:543607		GO:0005634	CC	nucleus								921	5	119169208237404	scaffold7	5253617	5258422	+	0.147446	0.178081	0.209628	0.388017	0.237636	0.216644	0.046621	0.092698	0.068482	0.054523	0.052719	0.035408	1.45916	1.28938	1.94825	1.69629	1.60722	1.87678	0.496833	0.739979	0.535565	1.23358	0.459397	0.804467	0.527279	0.347212	0.312285	0.112127	0.094706	0.135664	0.30766	0.120584	0.164396	0.302126	0.238986	0.249733	0.180993	0.197537	0.426163	0.471886	0.144099	0.371508	TRUE	lid	0.816599	TRUE	0.999267	TRUE	0.175588	7.13229	0.344637	0.572176	0.999765	TRUE	0.674315	5.35686	2.3242	0.161821	0.999875	TRUE	0.0944144	3.39256	0.0388284	0.848467	0.106498	TRUE	0.878261	2.84544	7.61055	0.0246259	0.137196	TRUE	0.98402	2.35605	9.06526	0.0158921	NA	FALSE	-0.551483	0.656728	3.05306	0.112339
Nepenthes_gracilis_Nepgr007625	OG0006337	KN12F_ARATH	KN12F_ARATH	Q:98-1092,H:102-1114	43.4	2.24e-209	Kinesin-like protein KIN-12F							ath:AT3G20150		GO:0005871; GO:0005874; GO:0005524; GO:0016887; GO:0008017; GO:0003777; GO:0008574; GO:0007018	CC; CC; MF; MF; MF; MF; MF; BP	kinesin complex; microtubule; ATP binding; ATP hydrolysis activity; microtubule binding; microtubule motor activity; plus-end-directed microtubule motor activity; microtubule-based movement								3324	13	2.28978e+49	scaffold7	5270857	5291080	-	0.002028	0.005394	0.004306	0.002218	0.004487	0.003218	0.000523	0.000793	0.000724	0.000238	0.002377	0.001391	0	0.000655	0	0	0	0	0	0.000626	0.001434	0	0	0	0.004985	0.002417	0.002018	0.000456	0.001109	0.00089	0.000659	0.000434	0.00145	0.006636	0.002484	0.005613	0.000678	0.000654	0.000663	0.000905	0.000902	0.001317	FALSE	trap	0.712167	TRUE	NA	FALSE	-3.01256	-3.45309	1.79518	0.224301	NA	FALSE	-4.59248	-2.78428	5.04488	0.0596962	NA	FALSE	0.531283	-2.43143	0.667634	0.436406	NA	FALSE	-0.122788	-0.999807	0.0637164	0.807054	NA	FALSE	0.176175	-2.47335	0.0394446	0.847297	NA	FALSE	0.882686	-2.54717	1.19478	0.300963
Nepenthes_gracilis_Nepgr007626	OG0005715																									1281	0		scaffold7	5319403	5320683	+	0.754871	0.783339	0.745216	0.550876	0.66894	0.606707	0.636599	0.77207	1.00072	0.741191	0.933716	0.836864	0.4964	0.561392	0.418757	0.395639	0.485864	0.569603	0.46714	0.55367	0.505808	0.496259	0.465342	0.515586	0.927673	0.804153	0.878668	0.716048	0.674757	0.748365	0.595043	0.546476	0.615259	0.584063	0.592878	0.878163	0.770884	0.658014	0.668661	0.804585	0.572558	0.837302	TRUE	root	0.253542	FALSE	0.999267	TRUE	-0.0850075	4.97922	0.155146	0.703204	0.999765	TRUE	-0.201836	5.22129	1.07042	0.327935	0.999875	TRUE	0.00345403	5.5884	0.000740183	0.97893	0.172704	TRUE	-0.30218	5.33601	4.86257	0.0583873	0.39103	TRUE	-0.229697	5.38029	2.54859	0.147286	0.998297	TRUE	0.0974851	5.62725	0.38981	0.546909
Nepenthes_gracilis_Nepgr007627	OG0014153	TRN1_ARATH	TRN1_ARATH	Q:6-1381,H:6-1380	65.6	0	Protein TORNADO 1							ath:AT5G55540		GO:0016021; GO:0005525; GO:0016787; GO:0009926; GO:0009734; GO:0010540; GO:0009965; GO:0010305; GO:0009933; GO:0009825; GO:0009956	CC; MF; MF; BP; BP; BP; BP; BP; BP; BP; BP	integral component of membrane; GTP binding; hydrolase activity; auxin polar transport; auxin-activated signaling pathway; basipetal auxin transport; leaf morphogenesis; leaf vascular tissue pattern formation; meristem structural organization; multidimensional cell growth; radial pattern formation	3595at3193	Complete	Nepenthes_gracilis_Nepgr007627:6-4142	1529.9	1076	https://www.orthodb.org/v10?query=3595at3193	protein TORNADO 1	4146	2	13862627	scaffold7	5321661	5334889	-	0.038775	0.04411	0.04608	0.030889	0.064391	0.032865	0.03966	0.044708	0.067962	0.047454	0.066017	0.053487	0.033848	0.052056	0.029339	0.021663	0.023335	0.034182	0.026835	0.032923	0.029037	0.024952	0.024877	0.031797	0.083212	0.047199	0.044322	0.071348	0.038496	0.041465	0.035618	0.027547	0.039182	0.054375	0.058642	0.104927	0.045982	0.048007	0.036807	0.033018	0.027367	0.049509	FALSE	trap	0.41497	FALSE	NA	FALSE	-0.607874	2.64839	3.58057	0.0923553	NA	FALSE	-0.255131	2.65344	0.64792	0.441667	NA	FALSE	-0.358656	2.84795	2.16866	0.17725	NA	FALSE	0.0972777	2.75299	0.145209	0.713036	NA	FALSE	-0.395295	2.86512	2.49787	0.150884	NA	FALSE	0.154054	2.99224	0.670576	0.432654
Nepenthes_gracilis_Nepgr007628	OG0001858	RNP1_ARATH	RNP1_ARATH	Q:1-248,H:1-247	51	2.51e-78	Heterogeneous nuclear ribonucleoprotein 1							ath:AT4G14300		GO:0005829; GO:0005634; GO:0005681; GO:0003729; GO:0006397; GO:0051028; GO:1901000; GO:2000070; GO:0008380; GO:0010228	CC; CC; CC; MF; BP; BP; BP; BP; BP; BP	cytosol; nucleus; spliceosomal complex; mRNA binding; mRNA processing; mRNA transport; regulation of response to salt stress; regulation of response to water deprivation; RNA splicing; vegetative to reproductive phase transition of meristem								1413	2	141191	scaffold7	5347072	5355123	-	0.694408	0.814255	0.788066	0.789442	0.866806	0.665055	0.523898	0.680397	0.872119	0.629769	0.900511	0.638243	0.669767	0.606639	0.914173	0.758565	0.580012	0.712131	0.201111	0.715492	0.506305	0.349487	0.61139	0.610971	0.414619	0.300678	0.20886	0.610384	0.489423	0.623358	0.635539	0.420594	0.497017	0.644083	0.48273	0.716316	0.693234	0.737232	0.767973	0.706789	0.692722	0.902657	TRUE	digestiveZone	0.233054	FALSE	0.999267	TRUE	-0.175844	5.87818	0.435582	0.526454	0.999765	TRUE	0.0359395	5.41334	0.00594321	0.940242	0.999875	TRUE	0.0045301	5.87614	0.000462973	0.983335	0.53311	TRUE	0.148486	5.74774	0.926982	0.36373	0.896168	TRUE	-0.0428316	5.20966	0.0821503	0.781352	0.998297	TRUE	0.0795095	5.48194	0.310908	0.589852
Nepenthes_gracilis_Nepgr007629	OG0004613	FRL1T_ARATH	FRL1T_ARATH	Q:7-173,H:7-177	35.3	2.11e-17	Truncated FRIGIDA-like protein 1									GO:0030154; GO:0009908	BP; BP	cell differentiation; flower development								534	0		scaffold7	5376217	5376750	+	0.43608	0.44296	0.409769	0.388465	0.460518	0.315649	0.379404	0.387083	0.53856	0.423438	0.531275	0.40402	0.146184	0.17595	0.07998	0.045425	0.049265	0.136942	0.021726	0.176308	0.112078	0.021987	0.214126	0.115909	0.345344	0.267986	0.146003	0.394924	0.280955	0.302636	0.340781	0.185682	0.218421	0.437869	0.433467	0.475931	0.359836	0.391503	0.374043	0.319913	0.313262	0.465445	TRUE	trap	0.370198	FALSE	NA	FALSE	-0.968642	0.715458	3.39298	0.0999571	NA	FALSE	0.0730883	0.966692	0.00688042	0.935714	0.999875	TRUE	-0.157412	2.52092	0.360891	0.563844	0.770728	TRUE	-0.0833727	2.53905	0.226517	0.646792	0.534877	TRUE	-0.305333	2.10072	1.36431	0.274894	0.998297	TRUE	0.0580252	2.61362	0.0971614	0.761909
Nepenthes_gracilis_Nepgr007630	OG0004613																									648	2	244453	scaffold7	5376765	5379493	+	0.559219	0.572629	0.495077	0.479105	0.458936	0.422565	0.432415	0.523044	0.624888	0.534987	0.651729	0.494524	0.262807	0.265298	0.210993	0.157149	0.143552	0.220172	0.289174	0.390795	0.242856	0.244597	0.375392	0.274065	0.402003	0.327865	0.344879	0.626462	0.585617	0.553924	0.593977	0.378465	0.449334	0.346925	0.348901	0.471404	0.540896	0.485027	0.406305	0.550304	0.384763	0.556151	TRUE	leaf	0.270313	FALSE	0.999267	TRUE	-0.633479	2.21662	4.74365	0.0585732	0.999765	TRUE	-0.191314	2.99379	0.344861	0.571518	0.999875	TRUE	-0.0463269	3.46501	0.0766668	0.788549	0.436746	TRUE	-0.201667	3.37215	1.43047	0.265794	0.466418	TRUE	-0.262483	3.64708	1.8355	0.210812	0.998297	TRUE	0.110546	3.45221	0.538708	0.480462
Nepenthes_gracilis_Nepgr007631	OG0005512	WRK20_ARATH	WRK20_ARATH	Q:12-575,H:26-557	48.5	1.2e-142	Probable WRKY transcription factor 20							ath:AT4G26640		GO:0005634; GO:0003700; GO:0046872; GO:0000976; GO:0045893; GO:0009961; GO:0009611	CC; MF; MF; MF; BP; BP; BP	nucleus; DNA-binding transcription factor activity; metal ion binding; transcription cis-regulatory region binding; positive regulation of transcription, DNA-templated; response to 1-aminocyclopropane-1-carboxylic acid; response to wounding								1728	5	1.86364e+16	scaffold7	5381978	5387872	+	0.463043	0.453845	0.483673	0.468326	0.466814	0.410665	0.379663	0.457145	0.514208	0.40557	0.494612	0.40585	0.267989	0.283419	0.246377	0.25716	0.273119	0.367884	0.200927	0.320501	0.296863	0.298123	0.250082	0.281174	0.428951	0.258	0.289823	0.38586	0.272695	0.344347	0.310928	0.235591	0.305875	0.356009	0.384623	0.404118	0.443366	0.389564	0.371658	0.449356	0.339795	0.52993	TRUE	digestiveZone	0.239375	FALSE	0.999267	TRUE	0.148777	4.54463	0.576564	0.467861	0.999765	TRUE	-0.116464	4.69673	0.223229	0.647873	0.999875	TRUE	0.0604028	5.10359	0.164103	0.695514	0.733173	TRUE	0.0722918	5.09316	0.301733	0.597732	0.712213	TRUE	-0.108285	4.5487	0.520573	0.490204	0.998297	TRUE	-0.0556135	4.95097	0.220719	0.648953
Nepenthes_gracilis_Nepgr007632	OG0006778										3841	2	i34-51o56-78i													312	1	158	scaffold7	5391732	5392146	-	3.26243	3.11245	3.0081	2.97906	3.26369	3.05121	2.9552	3.11089	3.25664	3.03129	3.37355	3.03704	3.42201	3.33439	3.25133	3.45391	3.54166	3.39264	3.67598	3.48882	3.32699	3.76166	3.80609	3.44305	2.91527	2.70457	2.47461	3.72209	3.56379	3.74348	3.80111	3.60499	3.4573	2.91651	2.98961	3.06586	3.12558	2.83936	2.76591	3.42178	2.71624	2.9554	TRUE	tendril	0.143244	FALSE	0.999267	TRUE	0.0444418	6.76066	0.0495981	0.828937	0.999765	TRUE	0.0313816	7.26173	0.0167316	0.899934	0.999875	TRUE	0.0434623	5.91702	0.0653507	0.804371	0.976523	TRUE	-0.00718141	6.0562	0.00267037	0.960049	0.734581	TRUE	0.0849244	7.05334	0.451013	0.519905	0.998297	TRUE	0.0300315	6.01475	0.085927	0.775641
Nepenthes_gracilis_Nepgr007633	OG0009277	MTEF9_ARATH	MTEF9_ARATH	Q:57-416,H:46-416	65.4	1.89e-65	Transcription termination factor MTERF9, chloroplastic							ath:AT5G55580		GO:0009507; GO:0003690; GO:1904821; GO:0009658; GO:0032502; GO:0006353; GO:0006355; GO:0009651; GO:0048364; GO:0048367; GO:0010343	CC; MF; BP; BP; BP; BP; BP; BP; BP; BP; BP	chloroplast; double-stranded DNA binding; chloroplast disassembly; chloroplast organization; developmental process; DNA-templated transcription, termination; regulation of transcription, DNA-templated; response to salt stress; root development; shoot system development; singlet oxygen-mediated programmed cell death	92112at3193	Complete	Nepenthes_gracilis_Nepgr007633:168-1325	513.8	304	https://www.orthodb.org/v10?query=92112at3193	transcription termination factor MTERF9, chloroplastic	1602	7	3.39418e+24	scaffold7	5394265	5397720	+	0.561888	0.448684	0.47634	0.316905	0.393401	0.322373	0.469085	0.650854	0.750348	0.542535	0.626976	0.55936	0.284866	0.290962	0.21476	0.213324	0.206527	0.349295	0.203217	0.252752	0.218964	0.2056	0.179531	0.236212	0.162716	0.133065	0.179453	0.274822	0.228813	0.25452	0.198985	0.175943	0.234956	0.563372	0.624165	0.477922	0.468249	0.364933	0.342301	0.394848	0.263282	0.410446	TRUE	leaf	0.473326	FALSE	0.999267	TRUE	-0.103127	4.27863	0.171406	0.688948	0.999765	TRUE	-0.266603	4.18467	1.2214	0.297844	0.999875	TRUE	-0.271159	4.76718	3.58626	0.0930768	0.0513888	TRUE	-0.500945	4.80495	14.1861	0.00545199	0.58752	TRUE	-0.184614	3.93085	1.04961	0.334211	0.998297	TRUE	-0.131846	5.38534	0.790565	0.395603
Nepenthes_gracilis_Nepgr007634	OG0004651	C3H18_ARATH	C3H18_ARATH	Q:1-532,H:1-536	43.3	8.97e-116	Zinc finger CCCH domain-containing protein 18							ath:AT2G05160		GO:0003677; GO:0046872; GO:0004518; GO:0003723	MF; MF; MF; MF	DNA binding; metal ion binding; nuclease activity; RNA binding								1599	6	7.01733e+16	scaffold7	5401040	5405053	-	0.006624	0.001962	0.002062	0.004541	0.003587	0.002928	0.001784	0.004194	0.004913	0.00377	0.008379	0.003165	0.00816	0.009862	0.004921	0.014176	0.011555	0.012793	0.017183	0.012229	0.007421	0.024573	0.008941	0.01467	0.005666	0.005946	0.002283	0.009265	0	0.00353	0.010429	0.007369	0.003277	0.00527	0.002075	0.007126	0.009237	0.005465	0.004017	0.010293	0.000515	0.005519	FALSE	peristome	0.605081	FALSE	NA	FALSE	0.718282	-0.418192	1.9162	0.200962	NA	FALSE	0.243833	0.197693	0.154881	0.703104	NA	FALSE	-0.378192	-1.28888	0.294672	0.601325	NA	FALSE	0.212351	-1.97758	0.12354	0.734267	NA	FALSE	0.928598	-1.33479	0.951739	0.35655	NA	FALSE	0.448811	-1.86935	0.648798	0.439984
Nepenthes_gracilis_Nepgr007635	OG0000196	RLP54_ARATH	RLP54_ARATH	Q:106-299,H:423-637	29.8	3.66e-13	Receptor-like protein 54							ath:AT5G40170		GO:0016021; GO:0005886; GO:0009536	CC; CC; CC	integral component of membrane; plasma membrane; plastid								1275	3	1767761105	scaffold7	5407627	5411506	-	0.029745	0.002575	0.003384	0.004646	0.000676	0.002567	0.013216	0.00472	0.005729	0.007765	0.004728	0.008993	0.017983	0.00584	0.00574	0.012915	0.001329	0.007032	0.005504	0.001861	0	0.014788	0.005897	0.00067	0	0	0	0.004066	0.00132	0.002651	0.001966	0.001295	0.000614	0.004884	0.003426	0.004392	0.024811	0.011751	0.003304	0.035501	0.005417	0.002652	FALSE	waxyZone	0.647944	FALSE	NA	FALSE	-0.473066	-1.00299	0.296401	0.599907	NA	FALSE	1.34692	-1.49542	1.06947	0.328137	NA	FALSE	-0.0194744	-0.559405	0.000495017	0.982768	NA	FALSE	-1.94208	-1.50481	3.37652	0.103282	NA	FALSE	-0.838111	-2.6854	0.880195	0.374354	NA	FALSE	-0.154997	-1.49582	0.0540737	0.820989
Nepenthes_gracilis_Nepgr007636	OG0000196	RLP34_ARATH	RLP34_ARATH	Q:4-369,H:631-929	37	4.47e-08	Receptor-like protein 34				2414	1	o352-374i	ath:AT3G11010		GO:0016021; GO:0005886	CC; CC	integral component of membrane; plasma membrane								1179	0		scaffold7	5422048	5423226	-	0.108068	0.021089	0.040293	0.021403	0.017839	0.016296	0.039232	0.027709	0.034998	0.046614	0.023028	0.041291	0.162844	0.046793	0.033466	0.115871	0.089062	0.047936	0.083745	0.049552	0.042876	0.110917	0.04281	0.069859	0.000686	0	0.001319	0.070775	0.01302	0.036289	0.077731	0.0191	0.025401	0.05326	0.038894	0.031442	0.101079	0.026627	0.028553	0.088626	0.030994	0.044821	FALSE	lid	0.524214	FALSE	NA	FALSE	0.0719143	2.01982	0.0123334	0.914108	NA	FALSE	0.196212	1.86951	0.15141	0.706266	NA	FALSE	-0.0284578	1.16931	0.00321401	0.956114	NA	FALSE	-1.47055	0.530696	7.00081	0.0293365	NA	FALSE	0.185141	0.75549	0.0917713	0.769309	NA	FALSE	0.172937	0.443457	0.157859	0.699801
Nepenthes_gracilis_Nepgr007637	OG0000029	9DC1_SOLPI	9DC1_SOLPI	Q:55-292,H:63-302	39.7	6.94e-31	Receptor-like protein 9DC1									GO:0016021; GO:0005886; GO:0050832	CC; CC; BP	integral component of membrane; plasma membrane; defense response to fungus								1554	1	1418	scaffold7	5423365	5427081	-	0.104253	0.022862	0.039878	0.031807	0.030297	0.018646	0.061743	0.038983	0.035395	0.056619	0.038773	0.034859	0.149788	0.044238	0.034545	0.095283	0.045166	0.038726	0.039933	0.049987	0.023494	0.058591	0.024784	0.043425	0.00049	0.000514	0.000473	0.042428	0.009209	0.027316	0.04402	0.011273	0.025714	0.069835	0.069344	0.072292	0.105242	0.038886	0.030571	0.092788	0.03642	0.054383	FALSE	trap	0.431439	FALSE	NA	FALSE	-0.343813	2.20612	0.291203	0.60307	NA	FALSE	0.0485247	1.5891	0.0103829	0.92108	NA	FALSE	-0.0273717	1.81259	0.00414601	0.950164	NA	FALSE	-0.917882	1.13318	3.26371	0.108302	NA	FALSE	0.207843	0.645014	0.141826	0.715815	NA	FALSE	-0.09756	1.23423	0.0594932	0.812418
Nepenthes_gracilis_Nepgr007638	OG0000196	9DC3_SOLPI	9DC3_SOLPI	Q:1-300,H:493-788	56.8	7.92e-21	Receptor-like protein 9DC3									GO:0016021; GO:0005886; GO:0050832	CC; CC; BP	integral component of membrane; plasma membrane; defense response to fungus								966	0		scaffold7	5437940	5438905	-	0.240088	0.076051	0.07277	0.060908	0.04459	0.036956	0.083646	0.077867	0.04794	0.102691	0.069704	0.070028	0.134995	0.083629	0.017277	0.030502	0.094463	0.019986	0.150524	0.084721	0.060069	0.116154	0.04422	0.034882	0	0	0	0.057362	0.031503	0.033502	0.055519	0.03274	0.039397	0.056064	0.06332	0.075669	0.14892	0.064781	0.042635	0.173037	0.051276	0.074517	FALSE	waxyZone	0.358032	FALSE	NA	FALSE	-0.71228	1.27568	0.77481	0.402541	NA	FALSE	-0.781717	1.83593	1.71326	0.223097	NA	FALSE	0.10548	1.60048	0.0492962	0.829588	NA	FALSE	-1.36629	1.42253	7.52681	0.0252131	NA	FALSE	0.220617	0.483839	0.406561	0.540719	NA	FALSE	0.204187	1.1599	0.274236	0.612345
Nepenthes_gracilis_Nepgr007639	OG0000029	RLP49_ARATH	RLP49_ARATH	Q:30-869,H:30-826	34.8	3.76e-44	Receptor-like protein 49	1	24	0.912	4838	2	i7-29o852-874i			GO:0016021; GO:0005886	CC; CC	integral component of membrane; plasma membrane								2715	2	18982544	scaffold7	5441325	5444237	-	0.266474	0.090028	0.108996	0.185205	0.139823	0.070729	0.069334	0.05752	0.05195	0.081181	0.068046	0.064996	0.318974	0.127049	0.17247	0.452224	0.274521	0.202455	0.140174	0.146596	0.060871	0.245342	0.093949	0.176991	0.003886	0.001369	0.005019	0.100411	0.026255	0.03286	0.213301	0.037375	0.080159	0.101406	0.100421	0.107217	0.209057	0.09166	0.096757	0.339753	0.12628	0.20378	TRUE	lid	0.601759	FALSE	0.999267	TRUE	0.710528	5.19536	2.31011	0.164229	0.999765	TRUE	0.501283	4.39785	1.37698	0.270828	0.999875	TRUE	0.705451	4.37716	4.6556	0.0613706	0.889571	TRUE	-0.10773	3.90947	0.055912	0.818996	NA	FALSE	1.25364	3.19264	4.13309	0.0748422	NA	FALSE	0.256108	2.69433	0.793126	0.394868
Nepenthes_gracilis_Nepgr007640																										276	1	103	scaffold7	5454812	5456152	-	0	0	0	0	0	0	0	0	0	0	0	0	0	0	0	0	0	0	0	0	0	0	0	0	0	0	0	0	0	0	0	0	0	0	0	0	0	0	0	0	0	0	FALSE	digestiveZone	NA	NA	NA	FALSE	0	-3.73819	0	1	NA	FALSE	0	-3.54679	0	1	NA	FALSE	0	-3.85532	0	1	NA	FALSE	0	-4.02739	0	1	NA	FALSE	0	-3.88824	0	1	NA	FALSE	0	-4.1185	0	1
Nepenthes_gracilis_Nepgr007641	OG0022324																									699	1	497	scaffold7	5465030	5467337	-	0.009008	0	0	0.003024	0.001552	0	0.001776	0	0	0	0	0.003156	0.034154	0.004394	0	0.016279	0.016583	0.003208	0.012401	0.002786	0	0.011077	0	0.004573	0.002821	0	0	0.012169	0	0	0	0	0.004111	0.008194	0.0032	0.002898	0	0.001509	0	0.003133	0	0	FALSE	lid	0.799931	TRUE	NA	FALSE	-0.0717297	-1.49991	0.00326518	0.955731	NA	FALSE	-0.115843	-2.20855	0.00623087	0.938816	NA	FALSE	0.692019	-3.57232	0.172301	0.68846	NA	FALSE	-0.77352	-3.29808	0.270276	0.617165	NA	FALSE	-1.17802	-3.04895	0.457968	0.516786	NA	FALSE	0.653861	-3.80358	0.126882	0.729369
Nepenthes_gracilis_Nepgr007642	OG0003823	WSS1_YEAST	WSS1_YEAST	Q:17-209,H:38-227	36.5	4.48e-27	DNA-dependent metalloprotease WSS1							sce:YHR134W		GO:0000324; GO:0005635; GO:0046872; GO:0004222; GO:0008237; GO:0032183; GO:0061665; GO:0006974; GO:0036205; GO:1990466; GO:0016925; GO:0106300; GO:0006508; GO:1990414; GO:0010224; GO:0010225; GO:0019985	CC; CC; MF; MF; MF; MF; MF; BP; BP; BP; BP; BP; BP; BP; BP; BP; BP	fungal-type vacuole; nuclear envelope; metal ion binding; metalloendopeptidase activity; metallopeptidase activity; SUMO binding; SUMO ligase activity; cellular response to DNA damage stimulus; histone catabolic process; protein autosumoylation; protein sumoylation; protein-DNA covalent cross-linking repair; proteolysis; replication-born double-strand break repair via sister chromatid exchange; response to UV-B; response to UV-C; translesion synthesis								1236	3	1928851081	scaffold7	5469490	5472102	-	0.241591	0.179192	0.152022	0.156503	0.166141	0.143484	0.15561	0.167141	0.162858	0.160247	0.182581	0.113237	0.235905	0.220062	0.238347	0.224906	0.186216	0.253885	0.190696	0.195151	0.149064	0.300185	0.141811	0.232757	0.154924	0.143361	0.126146	0.238081	0.131663	0.154911	0.217789	0.111379	0.174736	0.164081	0.181068	0.184029	0.189749	0.137579	0.152251	0.241354	0.108279	0.193964	TRUE	lid	0.248656	FALSE	0.999267	TRUE	-0.109267	3.61117	0.242909	0.634389	0.999765	TRUE	0.242947	3.62202	0.501459	0.496845	0.999875	TRUE	0.0570236	3.00988	0.0715259	0.795569	0.56909	TRUE	-0.176478	2.8921	0.782297	0.402135	0.865065	TRUE	0.0954164	3.01491	0.132018	0.725329	0.998297	TRUE	-0.126951	2.67093	0.38601	0.548832
Nepenthes_gracilis_Nepgr007643	OG0108173																									378	1	167	scaffold7	5476349	5491729	+	0.119673	0.112127	0.124414	0.035366	0.063466	0.088945	0.023789	0.094752	0.108802	0.090642	0.123615	0.092188	0.024262	0.060848	0.02604	0.011053	0.066166	0.037635	0.045407	0.065317	0.048854	0.054835	0.085631	0.040928	0.120966	0.082014	0.081077	0.144368	0.083978	0.167823	0.084966	0.065866	0.055103	0.103403	0.208506	0.194045	0.106785	0.046142	0.074041	0.124758	0.058778	0.074117	FALSE	trap	0.534176	FALSE	NA	FALSE	-0.0882918	-1.61103	0.0105414	0.920566	NA	FALSE	-0.00245261	-0.933317	1.27e-05	0.997231	NA	FALSE	0.0207999	-0.887671	0.00217798	0.963866	NA	FALSE	-0.866956	-0.796872	3.81986	0.0862461	NA	FALSE	-0.818261	-0.510224	3.56932	0.093805	NA	FALSE	0.437958	-0.916996	0.804157	0.391726
Nepenthes_gracilis_Nepgr007644	OG0002628	KCO1_ARATH	KCO1_ARATH	Q:29-350,H:34-358	63.1	6.93e-140	Two-pore potassium channel 1				10524	5	o67-89i102-121o125-147i187-209o241-263i	ath:AT5G55630		GO:0005887; GO:0009705; GO:0005774; GO:0005216; GO:0046872; GO:0022841; GO:0030007; GO:0071257; GO:0097623; GO:1990573; GO:0071805; GO:0010029; GO:0010119; GO:0030322	CC; CC; CC; MF; MF; MF; BP; BP; BP; BP; BP; BP; BP; BP	integral component of plasma membrane; plant-type vacuole membrane; vacuolar membrane; ion channel activity; metal ion binding; potassium ion leak channel activity; cellular potassium ion homeostasis; cellular response to electrical stimulus; potassium ion export across plasma membrane; potassium ion import across plasma membrane; potassium ion transmembrane transport; regulation of seed germination; regulation of stomatal movement; stabilization of membrane potential								1065	1	902	scaffold7	5511312	5513283	+	0.047636	0.052759	0.049001	0.021509	0.032675	0.038795	0.053602	0.09526	0.083751	0.068726	0.094578	0.060161	0.053324	0.040798	0.028465	0.053018	0.022341	0.102757	0.006044	0.01851	0.018999	0.00797	0.016407	0.028261	0.351132	0.284414	0.29651	0.065918	0.068829	0.057436	0.033992	0.069877	0.064817	0.041607	0.062205	0.053245	0.042659	0.042911	0.027899	0.033781	0.03032	0.038605	TRUE	root	0.847763	TRUE	NA	FALSE	0.465598	1.04793	0.784387	0.399768	NA	FALSE	0.148317	-0.296771	0.0411901	0.8437	NA	FALSE	-0.232966	0.483921	0.557599	0.47558	NA	FALSE	-0.545219	0.480186	2.83487	0.130577	NA	FALSE	-0.00742313	1.22436	0.000342789	0.985661	NA	FALSE	-0.0707285	1.29442	0.0876073	0.773527
Nepenthes_gracilis_Nepgr007645	OG0006777										4296	2	i12-34o39-58i													294	0		scaffold7	5515256	5515549	-	1.21756	0.98699	0.840629	0.712974	0.986156	0.827984	1.54526	1.44831	1.68278	1.4236	1.54863	1.23517	1.14707	0.832653	0.563911	0.782824	0.940969	0.622402	1.02247	0.622102	0.802779	0.910459	0.92791	0.816631	1.28752	1.32472	1.21014	2.10196	1.61401	1.64404	1.40176	1.64833	1.35847	0.955067	1.13123	0.723351	1.03706	0.675663	0.731014	1.13092	0.818882	0.925871	TRUE	tendril	0.370698	FALSE	0.999267	TRUE	-0.345516	2.04545	0.592099	0.462115	0.999765	TRUE	-0.120862	2.32913	0.0846433	0.777715	0.999875	TRUE	0.189568	1.97989	0.53953	0.482599	0.334334	TRUE	-0.389855	2.02717	2.23424	0.173187	0.409427	TRUE	-0.392623	3.63785	2.3462	0.162363	0.998297	TRUE	-0.321544	3.0921	2.95355	0.117614
Nepenthes_gracilis_Nepgr007646	OG0007431	CYSKL_SCHPO	CYSKL_SCHPO	Q:69-444,H:45-393	48	3.06e-111	Cysteine synthase 2				2229	1	i21-43o	spo:SPAC3A1217c		GO:0005737; GO:0016021; GO:0005741; GO:0005739; GO:0004124; GO:0019344; GO:0006535	CC; CC; CC; CC; MF; BP; BP	cytoplasm; integral component of membrane; mitochondrial outer membrane; mitochondrion; cysteine synthase activity; cysteine biosynthetic process; cysteine biosynthetic process from serine	102565at3193	Complete	Nepenthes_gracilis_Nepgr007646:60-1337	560.9	316	https://www.orthodb.org/v10?query=102565at3193	cysteine synthase 2	1401	6	2.76351e+19	scaffold7	5547554	5555662	+	0.732304	0.627768	0.633744	0.59299	0.649461	0.605971	0.602957	0.638359	0.80897	0.618387	0.860694	0.689546	0.541463	0.513873	0.477483	0.382369	0.498103	0.506079	0.486884	0.543204	0.537197	0.512466	0.502881	0.49408	0.606282	0.622326	0.654788	0.820803	0.639682	0.730921	0.75304	0.751995	0.742517	0.501427	0.432866	0.541338	0.630021	0.525862	0.519737	0.646894	0.448226	0.646781	TRUE	tendril	0.221413	FALSE	0.999267	TRUE	-0.218582	5.13259	1.31531	0.282187	0.999765	TRUE	-0.216641	5.42493	1.26778	0.289401	0.999875	TRUE	-0.0333667	5.29176	0.0744674	0.79152	0.999126	TRUE	0.000245617	5.35943	3.62e-06	0.998528	0.371296	TRUE	0.21911	5.79997	2.76041	0.133423	0.998297	TRUE	0.106852	5.46343	0.70736	0.420721
Nepenthes_gracilis_Nepgr007647	OG0010960																									429	2	279380	scaffold7	5556455	5564377	-	2.48792	2.39943	2.19963	2.49882	2.58727	2.38899	1.95122	2.12888	2.29946	2.15108	2.35471	2.16213	2.94823	2.80148	2.95662	2.95829	2.98897	3.26449	3.09955	2.88635	2.94757	3.20132	2.93959	2.98048	1.84867	1.74297	1.71979	3.07285	2.87507	2.81002	3.2288	2.94064	2.93592	2.13321	1.96089	2.18585	2.44446	2.25761	2.21065	2.68413	2.07126	2.48032	TRUE	peristome	0.203047	FALSE	0.999267	TRUE	0.15879	7.40235	0.81093	0.392241	0.999765	TRUE	-0.0898717	7.64913	0.150662	0.706953	0.999875	TRUE	0.0396125	6.23878	0.0924877	0.768426	0.200514	TRUE	0.283577	6.2514	4.20602	0.0742631	0.234113	TRUE	0.327906	7.28593	5.14895	0.0514655	0.998297	TRUE	0.141727	5.77667	1.44609	0.257898
Nepenthes_gracilis_Nepgr007648																										243	1	191	scaffold7	5567924	5572471	+	0.972612	1.24825	1.37635	1.5151	1.4609	1.2437	1.27188	1.01693	1.54228	1.31637	1.59902	1.16406	0.452034	0.766175	0.519373	0.319917	0.073326	0.30451	0	0.84046	0.110201	0	0.290483	0.054994	0.990557	0.669825	0.042903	0.569039	0.408876	0.678427	0.648607	0.274926	0.411767	1.29946	1.4123	1.75695	0.875261	1.28409	1.35	0.988907	1.15551	1.53406	TRUE	trap	0.471805	FALSE	0.999267	TRUE	-1.68361	0.101353	6.93064	0.0281588	0.999765	TRUE	-1.88572	-0.497108	1.42526	0.263152	0.999875	TRUE	-0.00438823	2.11939	0.000106086	0.992022	0.294229	TRUE	0.456889	2.16643	2.66968	0.14076	0.789739	TRUE	-0.224853	0.297725	0.293139	0.602286	0.998297	TRUE	0.127322	2.06862	0.25938	0.622016
Nepenthes_gracilis_Nepgr007649	OG0003247	DEKP4_ARATH	DEKP4_ARATH	Q:214-633,H:313-748	46.7	1.98e-60	DEK domain-containing chromatin-associated protein 4							ath:AT5G55660		GO:0005739; GO:0005730; GO:0005634; GO:0009536; GO:0003677; GO:0042393; GO:0006325; GO:2000779	CC; CC; CC; CC; MF; MF; BP; BP	mitochondrion; nucleolus; nucleus; plastid; DNA binding; histone binding; chromatin organization; regulation of double-strand break repair								2001	10	7.77812e+35	scaffold7	5572492	5581918	+	0.945203	1.02296	1.08211	1.27817	1.16983	0.92955	0.976342	1.04707	1.21378	1.06317	1.20269	0.905821	0.58262	0.70131	0.486787	0.500094	0.467447	0.587362	0.329425	0.772177	0.452235	0.43126	0.477996	0.504986	1.19806	0.826351	0.972928	0.751716	0.567868	0.700429	0.664089	0.516126	0.619948	0.982079	1.00201	1.13745	1.02928	1.08255	0.974132	1.09452	0.849154	1.21735	TRUE	digestiveZone	0.221964	FALSE	0.999267	TRUE	-0.296401	5.98376	1.7871	0.215393	0.999765	TRUE	-0.318254	5.96761	1.03544	0.33554	0.999875	TRUE	-0.0471432	7.16668	0.0802033	0.783867	0.221947	TRUE	0.387748	7.08079	3.75204	0.0886025	0.807793	TRUE	-0.0649541	6.08953	0.251943	0.62861	0.998297	TRUE	-0.0513156	6.97283	0.176006	0.684036
Nepenthes_gracilis_Nepgr007650																										324	0		scaffold7	5586946	5587269	-	1.41293	1.5399	1.37972	1.40918	1.49826	1.48297	1.48502	1.98687	2.02367	1.8542	2.11671	1.98135	0.570244	0.809888	0.634685	0.411703	0.894587	1.17078	0.534199	1.00446	0.69603	0.677975	1.0685	1.09383	1.15697	1.21036	0.76559	1.27167	1.30936	1.46983	1.32144	1.34644	1.25727	0.365347	0.635983	1.20398	1.25739	1.26646	1.05832	1.55218	1.10028	1.5439	TRUE	leaf	0.441929	FALSE	0.999267	TRUE	0.304424	2.2833	0.443897	0.522628	0.999765	TRUE	0.294124	2.72628	0.528857	0.485632	0.999875	TRUE	0.238017	3.27858	1.59875	0.239987	0.800159	TRUE	0.0789295	3.52114	0.175057	0.686617	0.864177	TRUE	0.0745157	3.48272	0.134553	0.722832	0.998297	TRUE	0.213524	4.27167	1.30706	0.28056
Nepenthes_gracilis_Nepgr007651	OG0000131	NFYB2_ARATH	NFYB2_ARATH	Q:1-119,H:1-120	80.8	3.31e-61	Nuclear transcription factor Y subunit B-2							ath:AT5G47640		GO:0016602; GO:0009536; GO:0001228; GO:0003700; GO:0000981; GO:0046982; GO:0000976; GO:0003712; GO:0048574; GO:0006357; GO:0009414	CC; CC; MF; MF; MF; MF; MF; MF; BP; BP; BP	CCAAT-binding factor complex; plastid; DNA-binding transcription activator activity, RNA polymerase II-specific; DNA-binding transcription factor activity; DNA-binding transcription factor activity, RNA polymerase II-specific; protein heterodimerization activity; transcription cis-regulatory region binding; transcription coregulator activity; long-day photoperiodism, flowering; regulation of transcription by RNA polymerase II; response to water deprivation								504	0		scaffold7	5587713	5588216	+	1.37799	1.46394	1.26676	1.28437	1.39265	1.35513	1.38071	2.06107	2.03692	1.81971	2.02032	2.00183	0.81164	0.913048	0.924947	0.588338	1.07792	1.23999	0.964496	1.17299	0.986231	1.0908	1.02712	1.26604	1.14983	1.18674	1.21185	1.46288	1.53888	1.47493	1.33567	1.61576	1.5579	0.456703	0.647692	0.981616	1.17376	1.08691	1.02502	1.56816	0.975136	1.38535	TRUE	leaf	0.398394	FALSE	0.999267	TRUE	0.162856	4.28772	0.241634	0.635267	0.999765	TRUE	0.0362044	4.82522	0.0250151	0.877832	0.999875	TRUE	0.317202	4.70735	3.64173	0.0909748	0.834387	TRUE	0.0556573	4.89755	0.121471	0.736403	0.663254	TRUE	0.201753	5.36079	0.709843	0.42285	0.998297	TRUE	0.178721	5.80629	0.61553	0.451586
Nepenthes_gracilis_Nepgr007652	OG0015677	BAM4_ARATH	BAM4_ARATH	Q:3-527,H:1-530	63.3	7.67e-242	Inactive beta-amylase 4, chloroplastic							ath:AT5G55700		GO:0009507; GO:0005983	CC; BP	chloroplast; starch catabolic process								1584	9	2.03333e+30	scaffold7	5617864	5639881	+	0.154416	0.163571	0.148142	0.109822	0.132093	0.102774	0.114719	0.167832	0.193126	0.130264	0.166452	0.138466	0.093369	0.084516	0.079864	0.058763	0.078587	0.084237	0.070232	0.10182	0.102796	0.093383	0.089247	0.093411	0.115627	0.098953	0.085861	0.112631	0.086244	0.106504	0.098013	0.085031	0.09363	0.119742	0.114962	0.152639	0.146214	0.116841	0.112041	0.134873	0.094856	0.146899	TRUE	leaf	0.286327	FALSE	NA	FALSE	-0.266958	2.44273	0.98067	0.34894	NA	FALSE	-0.135192	2.84628	0.18687	0.675739	NA	FALSE	-0.0978206	2.98966	0.294196	0.601614	NA	FALSE	-0.329862	2.93872	4.20211	0.0743731	NA	FALSE	0.0140464	2.58807	0.00514829	0.94448	0.998297	TRUE	-0.118472	3.03837	0.437254	0.52396
Nepenthes_gracilis_Nepgr007653	OG0001710	FLA1_ARATH	FLA1_ARATH	Q:30-338,H:23-331	66.1	7.89e-143	Fasciclin-like arabinogalactan protein 1	1	31	0.792	1862	1	i12-34o	ath:AT5G55730		GO:0031225; GO:0046658; GO:0048046; GO:0005886; GO:0009536; GO:0099503; GO:0048364; GO:0048367	CC; CC; CC; CC; CC; CC; BP; BP	anchored component of membrane; anchored component of plasma membrane; apoplast; plasma membrane; plastid; secretory vesicle; root development; shoot system development								1254	1	637	scaffold7	5654276	5655682	+	0.222552	0.238295	0.370522	0.034048	0.166893	0.235088	0.038397	0.073683	0.070744	0.055572	0.08498	0.088858	0.056668	0.047984	0.061933	0.010997	0.02349	0.100012	0.027096	0.037932	0.138483	0.014377	0.073079	0.059784	0.289789	0.193272	0.19494	0.109513	0.117555	0.150028	0.0648	0.10296	0.138063	0.082912	0.072977	0.064639	0.138927	0.102514	0.154943	0.05552	0.129832	0.165802	TRUE	root	0.557209	FALSE	NA	FALSE	-0.445196	1.32994	0.471693	0.510211	NA	FALSE	-0.696887	1.84836	0.771893	0.40255	NA	FALSE	-0.210659	2.62948	0.215874	0.653992	0.382763	TRUE	-0.84595	3.27638	1.81065	0.215172	NA	FALSE	-0.130271	2.45306	0.127555	0.729794	NA	FALSE	0.374873	1.45239	1.66326	0.227283
Nepenthes_gracilis_Nepgr007654	OG0002307	NUDT2_ARATH	NUDT2_ARATH	Q:52-314,H:14-274	61.2	1.02e-110	Nudix hydrolase 2							ath:AT5G47650		GO:0005829; GO:0047631; GO:0046872; GO:0051287; GO:0000210; GO:0035529; GO:0006979	CC; MF; MF; MF; MF; MF; BP	cytosol; ADP-ribose diphosphatase activity; metal ion binding; NAD binding; NAD+ diphosphatase activity; NADH pyrophosphatase activity; response to oxidative stress								996	10	5.92343e+28	scaffold7	5658592	5682357	-	0.522078	0.413866	0.324129	0.171631	0.340005	0.181675	0.590754	0.671352	0.69279	0.540725	0.742595	0.523947	0.28589	0.27078	0.159799	0.16499	0.2301	0.15993	0.298533	0.2497	0.231444	0.204507	0.297281	0.211681	0.560859	0.562132	0.558364	0.570747	0.474117	0.471568	0.329308	0.346811	0.30194	0.380167	0.441796	0.47366	0.41391	0.252092	0.209926	0.366902	0.248671	0.257791	TRUE	leaf	0.433618	FALSE	0.999267	TRUE	-0.436584	3.13083	1.60059	0.238857	0.999765	TRUE	-0.299127	3.57454	0.985267	0.346918	0.999875	TRUE	-0.0930732	3.48714	0.137846	0.719609	0.0694072	TRUE	-0.892866	3.51574	10.9186	0.0107261	0.0937066	TRUE	-0.606998	4.09532	12.7635	0.00671612	0.998297	TRUE	-0.174528	4.61676	2.21448	0.168727
Nepenthes_gracilis_Nepgr007655																										381	0		scaffold7	5692052	5692432	+	0	0	0	0	0	0	0	0	0	0	0	0	0	0	0	0	0	0	0	0	0	0	0	0	0	0	0	0	0	0	0	0	0	0	0	0	0	0	0	0	0	0	FALSE	digestiveZone	NA	NA	NA	FALSE	0	-3.73819	0	1	NA	FALSE	0	-3.54679	0	1	NA	FALSE	0	-3.85532	0	1	NA	FALSE	0	-4.02739	0	1	NA	FALSE	0	-3.88824	0	1	NA	FALSE	0	-4.1185	0	1
Nepenthes_gracilis_Nepgr007656																										327	0		scaffold7	5697735	5698061	+	0	0	0	0	0	0	0	0	0	0	0	0	0	0	0	0	0	0	0	0	0	0	0	0	0	0	0	0	0	0	0	0	0	0	0	0	0	0	0	0	0	0	FALSE	digestiveZone	NA	NA	NA	FALSE	0	-3.73819	0	1	NA	FALSE	0	-3.54679	0	1	NA	FALSE	0	-3.85532	0	1	NA	FALSE	0	-4.02739	0	1	NA	FALSE	0	-3.88824	0	1	NA	FALSE	0	-4.1185	0	1
Nepenthes_gracilis_Nepgr007657	OG0009407	SIR1_ARATH	SIR1_ARATH	Q:1-463,H:1-463	67.3	5.61e-227	NAD-dependent protein deacetylase SRT1							ath:AT5G55760		GO:0005634; GO:0031490; GO:0019213; GO:0004407; GO:0046872; GO:0070403; GO:0003714; GO:0016740; GO:0009873; GO:0070932; GO:0043970; GO:0000122	CC; MF; MF; MF; MF; MF; MF; MF; BP; BP; BP; BP	nucleus; chromatin DNA binding; deacetylase activity; histone deacetylase activity; metal ion binding; NAD+ binding; transcription corepressor activity; transferase activity; ethylene-activated signaling pathway; histone H3 deacetylation; histone H3-K9 acetylation; negative regulation of transcription by RNA polymerase II								1413	13	9.91292e+39	scaffold7	5704222	5717625	+	0.088898	0.079769	0.061467	0.023186	0.06404	0.048122	0.060896	0.079538	0.090249	0.083334	0.108806	0.067504	0.048623	0.041059	0.039223	0.008874	0.036263	0.017881	0.024648	0.053878	0.053047	0.033864	0.055189	0.0274	0.099208	0.076897	0.100586	0.130669	0.095029	0.084163	0.078951	0.057191	0.078281	0.082556	0.071053	0.100014	0.07932	0.067637	0.052847	0.066778	0.048436	0.06941	FALSE	root	0.299963	FALSE	NA	FALSE	-1.06459	0.94193	4.09722	0.074918	NA	FALSE	-0.314554	1.48839	0.413628	0.536225	NA	FALSE	-0.215396	1.79741	0.874982	0.375652	NA	FALSE	-0.653324	1.54547	3.55078	0.0961057	NA	FALSE	-0.397432	2.22927	2.49768	0.150898	NA	FALSE	0.166342	1.90186	0.725486	0.415035
Nepenthes_gracilis_Nepgr007658	OG0000131	NFYB6_ARATH	NFYB6_ARATH	Q:89-183,H:56-150	75.8	1.03e-46	Nuclear transcription factor Y subunit B-6							ath:AT5G47670		GO:0016602; GO:0001228; GO:0003700; GO:0000981; GO:0046982; GO:0043565; GO:0009738; GO:0045893; GO:0006357; GO:0006355; GO:0009414	CC; MF; MF; MF; MF; MF; BP; BP; BP; BP; BP	CCAAT-binding factor complex; DNA-binding transcription activator activity, RNA polymerase II-specific; DNA-binding transcription factor activity; DNA-binding transcription factor activity, RNA polymerase II-specific; protein heterodimerization activity; sequence-specific DNA binding; abscisic acid-activated signaling pathway; positive regulation of transcription, DNA-templated; regulation of transcription by RNA polymerase II; regulation of transcription, DNA-templated; response to water deprivation								987	1	82	scaffold7	5724182	5729529	+	0	0	0	0.000924	0	0	0	0	0.000994	0	0	0	0.001859	0.004499	0.003977	0.005003	0.001849	0.002938	0	0.003432	0.000847	0.001961	0.002741	0.008354	0	0	0	0	0	0	0.000909	0.000898	0.000849	0	0	0	0	0	0.00092	0.00095	0	0	FALSE	lid	0.831205	TRUE	NA	FALSE	-0.106504	-2.35212	0.0129704	0.911928	NA	FALSE	1.45622	-2.31009	1.33814	0.277236	NA	FALSE	-0.0761908	-3.65853	0.0017001	0.968073	NA	FALSE	1.79444	-3.92471	1.06269	0.342143	NA	FALSE	3.03582	-3.60773	3.06277	0.12762	NA	FALSE	-1.81696	-4.00936	0.903291	0.371041
Nepenthes_gracilis_Nepgr007659	OG0004012	NMNAT_ARATH	NMNAT_ARATH	Q:161-403,H:1-234	66.7	2.19e-113	Nicotinamide/nicotinic acid mononucleotide adenylyltransferase							ath:AT5G55810		GO:0005634; GO:0005524; GO:0046872; GO:0000309; GO:0004515; GO:0009435	CC; MF; MF; MF; MF; BP	nucleus; ATP binding; metal ion binding; nicotinamide-nucleotide adenylyltransferase activity; nicotinate-nucleotide adenylyltransferase activity; NAD biosynthetic process								1245	12	1.18177e+37	scaffold7	5730298	5757893	-	0.263312	0.205668	0.270072	0.076487	0.112584	0.091645	0.11342	0.368137	0.585055	0.670576	0.214457	0.602509	0.153661	0.13109	0.125197	0.121053	0.161042	0.157093	0.179682	0.169571	0.233151	0.206507	0.18884	0.151603	0.118945	0.072368	0.106964	0.14732	0.09717	0.117828	0.120746	0.108638	0.120308	0.122031	0.170037	0.144533	0.131553	0.095437	0.102318	0.178407	0.088956	0.122816	TRUE	leaf	0.670033	TRUE	0.999267	TRUE	0.0702997	2.88781	0.0747223	0.790999	0.999765	TRUE	-0.268095	3.54234	0.755233	0.407473	NA	FALSE	0.132793	2.48713	0.375086	0.556435	0.016323	TRUE	-1.37664	2.88039	43.8047	0.000163073	NA	FALSE	0.119242	2.47707	0.322142	0.58518	0.998297	TRUE	0.810521	4.44537	1.68873	0.224024
Nepenthes_gracilis_Nepgr007660	OG0001083																									1644	7	1.4066e+24	scaffold7	5851120	5858146	-	0.005921	0.005213	0.002992	0.00877	0.007424	0.003777	0.002301	0.005217	0.007389	0.005729	0.005222	0.003572	0.000991	0.004785	0.00898	0.002654	0.005364	0.003628	0.002538	0.003658	0.006288	0.001569	0.001929	0.000986	0.020413	0.010054	0.004856	0.0025	0.00389	0.00293	0.00482	0.000954	0.00453	0.00408	0.007505	0.009184	0.008445	0.004809	0.003888	0.007977	0.002489	0.002431	FALSE	root	0.599415	FALSE	NA	FALSE	-0.374463	-1.41924	0.188808	0.674554	NA	FALSE	-1.5964	-1.69831	3.21933	0.106461	NA	FALSE	-0.530534	-1.41571	0.881457	0.373975	NA	FALSE	0.628095	-1.41496	1.77363	0.21948	NA	FALSE	0.241226	-1.90188	0.101452	0.757875	NA	FALSE	0.00227359	-1.68338	1.34e-05	0.997158
Nepenthes_gracilis_Nepgr007661	OG0004068																									429	1	241	scaffold7	5859228	5859991	+	0	0	0	0	0	0	0	0	0	0	0	0	0	0	0	0	0	0	0	0	0	0	0	0	0	0	0	0	0	0	0	0	0	0	0	0	0	0	0	0	0	0	FALSE	digestiveZone	NA	NA	NA	FALSE	0	-3.73819	0	1	NA	FALSE	0	-3.54679	0	1	NA	FALSE	0	-3.85532	0	1	NA	FALSE	0	-4.02739	0	1	NA	FALSE	0	-3.88824	0	1	NA	FALSE	0	-4.1185	0	1
Nepenthes_gracilis_Nepgr007662	OG0067307	CRLK1_ARATH	CRLK1_ARATH	Q:46-139,H:106-199	80.9	5.1e-44	Calcium/calmodulin-regulated receptor-like kinase 1							ath:AT5G54590		GO:0010008; GO:0016021; GO:0005886; GO:0005524; GO:0005516; GO:0106310; GO:0004674; GO:0004712; GO:0004714; GO:0009631; GO:0006468; GO:0009409	CC; CC; CC; MF; MF; MF; MF; MF; MF; BP; BP; BP	endosome membrane; integral component of membrane; plasma membrane; ATP binding; calmodulin binding; protein serine kinase activity; protein serine/threonine kinase activity; protein serine/threonine/tyrosine kinase activity; transmembrane receptor protein tyrosine kinase activity; cold acclimation; protein phosphorylation; response to cold								741	3	319450604	scaffold7	5867045	5876819	-	0.001381	0	0.002805	0	0.002834	0.001348	0	0	0	0	0	0.001445	0.002765	0.006701	0	0	0	0	0	0	0.005045	0.004367	0.001375	0	0.001292	0	0.002453	0.005593	0	0	0.001357	0.00268	0	0	0	0.002646	0.00142	0.00413	0.002754	0.001432	0.001425	0	FALSE	waxyZone	0.328299	FALSE	NA	FALSE	-4.13678	-3.14066	3.98869	0.0881642	NA	FALSE	-0.0100128	-2.88211	1.57e-05	0.996922	NA	FALSE	-1.47318	-3.18661	1.68712	0.228452	NA	FALSE	0.087881	-3.49957	0.00488738	0.945974	NA	FALSE	-0.228205	-3.29431	0.0214695	0.886965	NA	FALSE	1.79855	-4.01049	0.829809	0.390209
Nepenthes_gracilis_Nepgr007663	OG0006323																									5349	7	1.84317e+26	scaffold7	5876850	5890070	+	0.020621	0.020681	0.025441	0.009597	0.020516	0.009161	0.016893	0.023503	0.02319	0.016362	0.028309	0.012656	0.011527	0.012441	0.00524	0.00537	0.008515	0.009053	0.005427	0.018859	0.009607	0.007184	0.017895	0.009933	0.009501	0.005306	0.005113	0.018132	0.008935	0.008292	0.005423	0.007958	0.004749	0.044263	0.039851	0.051739	0.024878	0.02298	0.020836	0.015831	0.017639	0.02482	FALSE	trap	0.701203	TRUE	NA	FALSE	-0.391603	1.14942	0.818448	0.39015	NA	FALSE	-0.0348197	1.71216	0.00423654	0.949531	NA	FALSE	-0.309144	2.31786	1.34897	0.277352	NA	FALSE	-0.670821	1.84193	5.2928	0.0502922	NA	FALSE	-0.760418	1.01359	3.70237	0.0888193	NA	FALSE	-0.203573	1.94741	0.884595	0.369946
Nepenthes_gracilis_Nepgr007664	OG0002566	LRKS7_ARATH	LRKS7_ARATH	Q:5-666,H:4-674	62.6	2.55e-289	Probable L-type lectin-domain containing receptor kinase S.7				4732	2	o10-29i297-319o	ath:AT5G55830		GO:0016021; GO:0005886; GO:0005524; GO:0030246; GO:0106310; GO:0004712; GO:0004675; GO:0042742; GO:0002229	CC; CC; MF; MF; MF; MF; MF; BP; BP	integral component of membrane; plasma membrane; ATP binding; carbohydrate binding; protein serine kinase activity; protein serine/threonine/tyrosine kinase activity; transmembrane receptor protein serine/threonine kinase activity; defense response to bacterium; defense response to oomycetes								2028	1	1135	scaffold7	5900569	5907355	+	0.001942	0.004839	0.001175	0.0023	0.006594	0.003335	0.002707	0.00682	0.002908	0.002048	0.0041	0.0048	0.001945	0.003384	0.002082	0.000833	0	0	0	0.002157	0.001061	0.001233	0.002268	0.000773	0.02591	0.011665	0.013131	0.003923	0.004581	0.005742	0.001895	0.004112	0.010651	0.010721	0.014809	0.008989	0.003902	0.005647	0.002289	0.002741	0.005063	0.001903	FALSE	root	0.745323	TRUE	NA	FALSE	-2.92949	-2.36218	5.30843	0.0478274	NA	FALSE	0.309764	-2.27768	0.0670477	0.801528	NA	FALSE	-0.304418	-1.48012	0.215249	0.654455	NA	FALSE	0.717941	-1.75001	1.2572	0.294577	NA	FALSE	0.415178	-1.06971	0.334184	0.578381	NA	FALSE	-0.179695	-1.65834	0.0891106	0.771654
Nepenthes_gracilis_Nepgr007665	OG0002911	KN14F_ARATH	KN14F_ARATH	Q:47-224,H:107-291	50.3	2.21e-45	Kinesin-like protein KIN-14F							ath:AT3G44730		GO:0005874; GO:0005739; GO:0005524; GO:0008017; GO:0003777; GO:0009060; GO:0007018; GO:0009845	CC; CC; MF; MF; MF; BP; BP; BP	microtubule; mitochondrion; ATP binding; microtubule binding; microtubule motor activity; aerobic respiration; microtubule-based movement; seed germination								888	1	749	scaffold7	5917284	5918478	-	0.019077	0.028415	0.014003	0.014834	0.020492	0.010244	0.002506	0.011278	0.012526	0.012382	0.01755	0.030731	0.008539	0.00415	0.008005	0.006924	0.007457	0.011259	0	0.004938	0.004874	0.002258	0.002113	0.005368	0.01681	0.012319	0.020748	0.003248	0	0.003176	0	0.003104	0	0.007949	0.029661	0.045655	0.02055	0.021996	0.028279	0.009849	0.008718	0.036899	FALSE	trap	0.574941	FALSE	NA	FALSE	0.246504	-1.67386	0.121121	0.736145	NA	FALSE	-0.126521	-2.31556	0.01093	0.919036	NA	FALSE	-0.50385	-0.575496	0.767969	0.405175	NA	FALSE	-0.328998	-0.958515	0.63216	0.449415	NA	FALSE	-0.739193	-3.16088	0.237814	0.638271	NA	FALSE	1.28642	-1.2872	4.24217	0.0675031
Nepenthes_gracilis_Nepgr007666	OG0001060	ENL1_ARATH	ENL1_ARATH	Q:27-180,H:3-151	43.9	9.63e-31	Early nodulin-like protein 1	1	19	0.669	3465	1	o201-223i	ath:AT2G25060		GO:0031225; GO:0046658; GO:0005886; GO:0009506; GO:0099503; GO:0005773; GO:0009055	CC; CC; CC; CC; CC; CC; MF	anchored component of membrane; anchored component of plasma membrane; plasma membrane; plasmodesma; secretory vesicle; vacuole; electron transfer activity								675	1	280	scaffold7	5923081	5924312	+	0.001589	0	0	0	0.00164	0	0	0	0	0	0	0	0.004769	0.004636	0.001707	0.006909	0	0.001695	0.001645	0	0.013024	0	0.00159	0.00483	0.00149	0	0.005629	0	0	0	0	0.001545	0	0	0	0	0	0	0	0	0	0	FALSE	peristome	0.737656	TRUE	NA	FALSE	-0.359787	-2.79533	0.078274	0.786229	NA	FALSE	-1.33599	-2.53902	0.71491	0.419798	NA	FALSE	0	-3.85532	0	1	NA	FALSE	0.0894734	-3.83056	0.0031265	0.956775	NA	FALSE	1.78824	-3.78646	0.86007	0.387385	NA	FALSE	0	-4.1185	0	1
Nepenthes_gracilis_Nepgr007667	OG0004513	PARN_ARATH	PARN_ARATH	Q:27-648,H:36-648	60.5	2.48e-269	Poly(A)-specific ribonuclease PARN	1	22	0.596				ath:AT1G55870		GO:0005737; GO:0005739; GO:0005634; GO:0000175; GO:0043169; GO:0046872; GO:0004535; GO:0003723; GO:0006952; GO:0006397; GO:0009737; GO:0006970; GO:0009751; GO:0009651	CC; CC; CC; MF; MF; MF; MF; MF; BP; BP; BP; BP; BP; BP	cytoplasm; mitochondrion; nucleus; 3'-5'-exoribonuclease activity; cation binding; metal ion binding; poly(A)-specific ribonuclease activity; RNA binding; defense response; mRNA processing; response to abscisic acid; response to osmotic stress; response to salicylic acid; response to salt stress	34990at3193	Complete	Nepenthes_gracilis_Nepgr007667:0-1952	861.5	543	https://www.orthodb.org/v10?query=34990at3193	Ribonuclease H superfamily	2169	6	8.59113e+22	scaffold7	5924886	5930628	-	0.249686	0.224026	0.246399	0.401678	0.352437	0.292007	0.212323	0.234853	0.327876	0.260499	0.341438	0.238537	0.182003	0.186404	0.133599	0.156642	0.166164	0.170917	0.102549	0.199547	0.135053	0.10249	0.131524	0.129234	0.153246	0.114929	0.126748	0.18809	0.154777	0.200223	0.221962	0.163027	0.183332	0.275659	0.219129	0.239504	0.229122	0.195091	0.179907	0.256163	0.170491	0.241683	TRUE	digestiveZone	0.348577	FALSE	0.999267	TRUE	-0.056268	4.07609	0.0590116	0.813731	NA	FALSE	-0.401507	3.92566	1.96177	0.194951	0.999875	TRUE	0.0551299	4.33011	0.167817	0.692293	0.0284261	TRUE	0.771013	4.73262	23.2221	0.00130771	0.413692	TRUE	0.221822	4.09961	2.30617	0.165585	0.998297	TRUE	0.131127	4.46603	0.974316	0.347764
Nepenthes_gracilis_Nepgr007668	OG0003661																									1101	2	100168	scaffold7	5953324	5955799	+	0.0152	0.019944	0.014572	0.029204	0.024169	0.013824	0.025113	0.016922	0.042246	0.030213	0.02811	0.02967	0.01443	0.011667	0.011178	0.00693	0.007981	0.013503	0.006616	0.017746	0.020374	0.009329	0.018829	0.009643	0.015607	0.007777	0.012153	0.036068	0.018096	0.023652	0.044731	0.029933	0.038358	0.019284	0.009908	0.029896	0.016233	0.019607	0.011884	0.023568	0.017046	0.026887	FALSE	tendril	0.444639	FALSE	NA	FALSE	-0.456445	-0.925684	0.66456	0.436838	NA	FALSE	-0.385044	-0.432707	0.308553	0.592149	NA	FALSE	0.387029	-0.330835	1.14734	0.313875	NA	FALSE	0.557227	-0.460224	2.30073	0.167631	NA	FALSE	0.717715	0.353358	4.2662	0.0710994	NA	FALSE	0.101996	-0.0122437	0.0696908	0.797352
Nepenthes_gracilis_Nepgr007669	OG0001372	Y5586_ARATH	Y5586_ARATH	Q:10-652,H:14-649	48.1	1.79e-119	WEB family protein At5g55860							ath:AT5G55860		GO:0005829; GO:0009536; GO:0071260; GO:0009904; GO:0009903	CC; CC; BP; BP; BP	cytosol; plastid; cellular response to mechanical stimulus; chloroplast accumulation movement; chloroplast avoidance movement								1959	1	165	scaffold7	5994158	6000948	+	1.06639	1.19955	1.2135	0.84827	1.1305	0.895188	0.916581	1.10172	1.25822	0.99611	1.27413	1.06879	0.868574	0.920339	0.745909	0.670565	0.821442	0.875316	0.408612	0.971122	0.724186	0.508455	0.734388	0.758076	0.936414	0.716347	0.781979	0.868914	0.827055	0.893445	0.780234	0.648671	0.803887	0.898729	0.885132	1.12047	1.04841	1.05826	1.06441	1.10136	0.858013	1.3162	TRUE	leaf	0.194379	FALSE	0.999267	TRUE	-0.184584	6.71389	0.814881	0.391141	0.999765	TRUE	-0.250976	6.56832	0.472352	0.509283	0.999875	TRUE	-0.0189097	7.20905	0.00984743	0.923277	0.258817	TRUE	-0.313034	7.00426	3.13471	0.114441	0.586891	TRUE	-0.156658	6.5352	1.05467	0.333114	0.998297	TRUE	0.0463424	7.01123	0.141581	0.714874
Nepenthes_gracilis_Nepgr007670	OG0000278	D6KL2_ARATH	D6KL2_ARATH	Q:126-608,H:104-586	79.2	2.24e-261	Serine/threonine-protein kinase D6PKL2							ath:AT5G47750		GO:0005737; GO:0005730; GO:0005634; GO:0005886; GO:0005524; GO:0016301; GO:0004672; GO:0106310; GO:0004674; GO:0004712; GO:0009734; GO:0010540; GO:0009638; GO:0006468	CC; CC; CC; CC; MF; MF; MF; MF; MF; MF; BP; BP; BP; BP	cytoplasm; nucleolus; nucleus; plasma membrane; ATP binding; kinase activity; protein kinase activity; protein serine kinase activity; protein serine/threonine kinase activity; protein serine/threonine/tyrosine kinase activity; auxin-activated signaling pathway; basipetal auxin transport; phototropism; protein phosphorylation								1827	1	880	scaffold7	6028252	6033180	-	0.59752	0.526641	0.524503	0.322935	0.469745	0.420329	0.469625	0.554335	0.666192	0.582231	0.759127	0.536571	0.315289	0.273402	0.267765	0.094532	0.292132	0.16857	0.261605	0.324894	0.259709	0.213992	0.297493	0.183144	0.386712	0.305638	0.284798	0.563751	0.498674	0.496915	0.415131	0.422081	0.452557	0.623609	0.596409	0.493776	0.579011	0.528445	0.466323	0.486231	0.511124	0.532757	TRUE	leaf	0.313393	FALSE	0.999267	TRUE	-0.694087	4.37013	3.00684	0.118326	0.999765	TRUE	-0.450808	4.68881	3.15917	0.109331	0.999875	TRUE	-0.110209	5.59379	0.332628	0.579219	0.144994	TRUE	-0.402839	5.25723	5.74808	0.0432206	0.533144	TRUE	-0.180607	5.39986	1.37647	0.272918	0.998297	TRUE	0.194867	5.58112	3.42149	0.0952404
Nepenthes_gracilis_Nepgr007671	OG0009589	RPAC1_BOVIN	RPAC1_BOVIN	Q:8-356,H:7-340	44.9	3.67e-93	DNA-directed RNA polymerases I and III subunit RPAC1							bta:516337		GO:0001650; GO:0005654; GO:0005736; GO:0005666; GO:0003677; GO:0046983; GO:0001054; GO:0001056	CC; CC; CC; CC; MF; MF; MF; MF	fibrillar center; nucleoplasm; RNA polymerase I complex; RNA polymerase III complex; DNA binding; protein dimerization activity; RNA polymerase I activity; RNA polymerase III activity								1074	8	1.04218e+24	scaffold7	6061403	6069015	-	0.276652	0.338707	0.324941	0.586305	0.476131	0.504639	0.216082	0.277697	0.356019	0.320185	0.375868	0.358411	0.255995	0.358023	0.236564	0.267034	0.254376	0.443984	0.147114	0.228892	0.291541	0.197308	0.210888	0.237836	0.295207	0.24273	0.262282	0.245329	0.275496	0.377029	0.58126	0.33114	0.52916	0.318133	0.336223	0.25222	0.257836	0.331843	0.287069	0.410224	0.18409	0.393385	TRUE	digestiveZone	0.279197	FALSE	0.999267	TRUE	0.139166	3.82686	0.224897	0.647083	0.999765	TRUE	-0.21738	3.51131	0.405519	0.54016	0.999875	TRUE	0.0349712	3.73192	0.0185785	0.894788	0.0277394	TRUE	1.04661	4.15299	24.0181	0.00117821	0.098391	TRUE	0.959467	4.169	12.3413	0.00734572	0.998297	TRUE	0.392494	3.54742	4.54573	0.0598588
Nepenthes_gracilis_Nepgr007672																										258	2	55117	scaffold7	6094293	6095387	+	0.262873	0.253517	0.059141	0.240093	0.189232	0.175217	0.08921	0.033994	0.060501	0.104804	0.165025	0.046432	0.101999	0.154227	0.244868	0.218226	0.195173	0.173819	0.299253	0.36834	0.146398	0.398846	0.160935	0.094179	0.438649	0.769055	0.397695	0.346176	0.543114	0.283588	0.5555	0.459623	0.195399	0.207453	0.057125	0.05478	0.131501	0.08932	0.165553	0.091736	0.015968	0.045687	TRUE	root	0.653038	FALSE	0.999267	TRUE	0.114959	-1.01103	0.0327433	0.860577	0.999765	TRUE	-0.492017	-0.314698	0.401202	0.542278	NA	FALSE	-1.53758	-1.96329	5.40813	0.0469836	0.918329	TRUE	0.100884	-1.11115	0.030913	0.864786	0.901625	TRUE	0.14807	0.12563	0.0755896	0.790012	NA	FALSE	0.733223	-2.28722	1.10783	0.318254
Nepenthes_gracilis_Nepgr007673	OG0028772																									2718	7	3.84661e+25	scaffold7	6096757	6100559	-	0.001402	0.000807	0.000283	0.000277	0.00028	0.000802	0.000977	0.000987	0.0021	0.000887	0.001316	0.000289	0.001124	0.002443	0.001202	0.000901	0.000828	0	0.007741	0.002594	0.00204	0.004445	0.004892	0.003061	0.002848	0.004095	0.003011	0.00791	0.002482	0.001384	0.004095	0.00189	0.002832	0.001431	0	0.001039	0.003653	0.000272	0.000275	0.000846	0.000562	0.000821	FALSE	peristome	0.603399	FALSE	NA	FALSE	-1.38789	-2.27971	1.51532	0.250768	NA	FALSE	-0.169023	-0.611996	0.0502031	0.82773	NA	FALSE	-0.91342	-2.43749	0.839814	0.384969	NA	FALSE	-0.656739	-3.01457	0.539765	0.483422	NA	FALSE	-0.233787	-1.21804	0.113695	0.744252	NA	FALSE	-0.703703	-2.67262	0.871122	0.373462
Nepenthes_gracilis_Nepgr007674	OG0001100	RNP1_ARATH	RNP1_ARATH	Q:18-266,H:6-270	35.5	4.91e-45	Heterogeneous nuclear ribonucleoprotein 1							ath:AT4G14300		GO:0005829; GO:0005634; GO:0005681; GO:0003729; GO:0006397; GO:0051028; GO:1901000; GO:2000070; GO:0008380; GO:0010228	CC; CC; CC; MF; BP; BP; BP; BP; BP; BP	cytosol; nucleus; spliceosomal complex; mRNA binding; mRNA processing; mRNA transport; regulation of response to salt stress; regulation of response to water deprivation; RNA splicing; vegetative to reproductive phase transition of meristem								1041	5	53,94,258,358,528	scaffold7	6104826	6107510	+	1.78632	1.83085	1.73315	1.58909	1.62311	1.32294	1.36284	1.58415	1.80073	1.63638	1.78042	1.53034	1.46571	1.66675	1.32047	1.33452	1.33144	1.44581	0.821487	1.57395	1.09707	1.0484	1.17235	1.26136	1.24707	1.04536	0.901205	1.47526	1.23013	1.45465	1.39332	1.13195	1.13352	1.59469	1.43009	1.54837	1.6822	1.71399	1.69394	1.93691	1.43	1.85445	TRUE	waxyZone	0.189919	FALSE	0.999267	TRUE	-0.279133	6.94608	1.6151	0.236909	0.999765	TRUE	-0.195535	6.628	0.376169	0.55489	0.999875	TRUE	-0.0335923	7.33481	0.0483263	0.831243	0.139525	TRUE	-0.348495	7.0534	5.97329	0.0401897	0.465953	TRUE	-0.17533	6.54879	1.84014	0.21029	0.998297	TRUE	0.119055	6.91586	0.845941	0.380172
Nepenthes_gracilis_Nepgr007675	OG0002944	RRAA3_ARATH	RRAA3_ARATH	Q:36-201,H:1-166	80.1	1.57e-93	Putative 4-hydroxy-4-methyl-2-oxoglutarate aldolase 3							ath:AT5G56260		GO:0009536; GO:0047443; GO:0046872; GO:0008948; GO:0008428; GO:0051252	CC; MF; MF; MF; MF; BP	plastid; 4-hydroxy-4-methyl-2-oxoglutarate aldolase activity; metal ion binding; oxaloacetate decarboxylase activity; ribonuclease inhibitor activity; regulation of RNA metabolic process								606	2	54,72	scaffold7	6122639	6127811	+	0.634284	0.517262	0.517608	0.68422	0.790139	0.622776	0.375973	0.393613	0.446156	0.340296	0.51005	0.439097	0.555789	0.477975	0.474153	0.465508	0.609771	0.578252	0.70709	0.626468	0.611556	0.737517	0.76218	0.637316	0.404803	0.325066	0.307064	0.791411	0.591565	0.726377	0.750892	0.709806	0.773641	0.30854	0.266632	0.398216	0.506392	0.411806	0.454355	0.733213	0.435165	0.590504	TRUE	tendril	0.320291	FALSE	0.999267	TRUE	0.114077	3.60956	0.233619	0.640859	0.999765	TRUE	0.0186156	4.2962	0.00569829	0.941484	0.999875	TRUE	0.327291	3.42722	3.33848	0.103269	0.0528463	TRUE	0.555128	3.66057	13.8063	0.00586443	0.32749	TRUE	0.288014	4.09784	3.38071	0.101509	0.998297	TRUE	0.0903723	2.82734	0.216426	0.652122
Nepenthes_gracilis_Nepgr007676	OG0000337	HIP41_ARATH	HIP41_ARATH	Q:2-93,H:131-222	56.5	8.82e-29	Heavy metal-associated isoprenylated plant protein 41							ath:AT1G55790		GO:0005737; GO:0046872; GO:0070042; GO:0070475	CC; MF; MF; BP	cytoplasm; metal ion binding; rRNA (uridine-N3-)-methyltransferase activity; rRNA base methylation								672	0		scaffold7	6129093	6129764	-	0	0	0	0	0	0	0	0	0	0	0	0	0	0	0	0.003485	0	0	0	0	0.00585	0	0	0	0	0.004596	0	0	0	0	0	0	0	0	0	0	0	0	0	0	0	0	FALSE	root	0.85492	TRUE	NA	FALSE	2.6311	-3.52133	1.42058	0.274132	NA	FALSE	-3.38458	-3.18908	2.25033	0.177446	NA	FALSE	0	-3.85532	0	1	NA	FALSE	0	-4.02739	0	1	NA	FALSE	0	-3.88824	0	1	NA	FALSE	0	-4.1185	0	1
Nepenthes_gracilis_Nepgr007677	OG0000337	HIP41_ARATH	HIP41_ARATH	Q:2-87,H:131-216	61.6	2.63e-31	Heavy metal-associated isoprenylated plant protein 41							ath:AT1G55790		GO:0005737; GO:0046872; GO:0070042; GO:0070475	CC; MF; MF; BP	cytoplasm; metal ion binding; rRNA (uridine-N3-)-methyltransferase activity; rRNA base methylation								330	0		scaffold7	6138990	6139319	-	0	0	0	0	0	0	0	0	0	0	0	0	0	0	0	0	0	0	0	0	0	0	0	0	0.014008	0	0	0	0	0	0	0	0	0	0	0	0	0	0	0	0	0	FALSE	root	1	TRUE	NA	FALSE	0	-3.73819	0	1	NA	FALSE	0	-3.54679	0	1	NA	FALSE	0	-3.85532	0	1	NA	FALSE	0	-4.02739	0	1	NA	FALSE	0	-3.88824	0	1	NA	FALSE	0	-4.1185	0	1
Nepenthes_gracilis_Nepgr007678	OG0000337	HIP41_ARATH	HIP41_ARATH	Q:2-93,H:131-222	55.4	7.56e-27	Heavy metal-associated isoprenylated plant protein 41							ath:AT1G55790		GO:0005737; GO:0046872; GO:0070042; GO:0070475	CC; MF; MF; BP	cytoplasm; metal ion binding; rRNA (uridine-N3-)-methyltransferase activity; rRNA base methylation								672	0		scaffold7	6153145	6153816	-	0	0	0	0	0	0	0	0	0	0	0	0	0	0	0	0	0	0	0	0	0	0	0	0.003245	0	0	0	0	0	0	0	0	0	0	0	0	0	0	0	0	0	0	FALSE	peristome	1	TRUE	NA	FALSE	0	-3.73819	0	1	NA	FALSE	2.46835	-3.3499	1.34697	0.284006	NA	FALSE	0	-3.85532	0	1	NA	FALSE	0	-4.02739	0	1	NA	FALSE	0	-3.88824	0	1	NA	FALSE	0	-4.1185	0	1
Nepenthes_gracilis_Nepgr007679	OG0007432	SUFE1_ARATH	SUFE1_ARATH	Q:100-462,H:11-370	53.2	3.55e-115	SufE-like protein 1, chloroplastic/mitochondrial							ath:AT4G26500		GO:0009507; GO:0009570; GO:0005829; GO:0005739; GO:0008047; GO:0009793	CC; CC; CC; CC; MF; BP	chloroplast; chloroplast stroma; cytosol; mitochondrion; enzyme activator activity; embryo development ending in seed dormancy								1437	2	441224	scaffold7	6181327	6187818	-	0.549814	0.434355	0.405011	0.566719	0.470406	0.434099	0.516855	0.530708	0.5816	0.554297	0.619167	0.438519	0.322618	0.365806	0.320872	0.321575	0.30035	0.40861	0.217318	0.29507	0.224003	0.248194	0.253214	0.217704	0.443603	0.364381	0.329267	0.435668	0.306169	0.379647	0.431215	0.304224	0.321216	0.48804	0.432395	0.340125	0.509583	0.36204	0.322654	0.482106	0.323058	0.466717	TRUE	leaf	0.303789	FALSE	0.999267	TRUE	-0.0115597	4.54319	0.0034189	0.954702	0.999765	TRUE	-0.1712	4.17717	0.555989	0.474964	0.999875	TRUE	0.0079876	4.73743	0.0024329	0.961812	0.362583	TRUE	0.261034	4.85956	1.97647	0.197241	0.864177	TRUE	0.0529564	4.5063	0.134505	0.722879	0.998297	TRUE	-0.0333302	5.00445	0.0557078	0.818359
Nepenthes_gracilis_Nepgr007680	OG0001830	ALFC5_ARATH	ALFC5_ARATH	Q:1-357,H:1-358	86.6	4.77e-222	Fructose-bisphosphate aldolase 5, cytosolic							ath:AT4G26530		GO:0005829; GO:0004332; GO:0003729; GO:0030388; GO:0006094; GO:0006096	CC; MF; MF; BP; BP; BP	cytosol; fructose-bisphosphate aldolase activity; mRNA binding; fructose 1,6-bisphosphate metabolic process; gluconeogenesis; glycolytic process								1074	2	3631046	scaffold7	6207014	6210087	-	0.769335	0.353981	0.30466	0.172064	0.494278	0.335945	2.11828	2.33737	2.26795	1.96783	2.68225	1.97392	0.212472	0.286045	0.178548	0.423825	0.246646	0.950584	0.040298	0.017557	0.010569	0.011369	0.053359	0.047231	0	0	0.000742	0.403534	0.138323	0.277933	0.164109	0.308353	0.110885	1.7609	1.68775	0.521802	0.626682	0.254354	0.134562	0.352806	0.471869	0.184734	TRUE	leaf	0.825766	TRUE	0.999267	TRUE	1.51103	4.32414	8.77819	0.0165931	NA	FALSE	0.557127	0.568209	0.554036	0.475718	0.999875	TRUE	0.0136583	3.96782	0.000474567	0.983128	0.486323	TRUE	-0.522001	4.06775	1.15445	0.313829	0.748012	TRUE	-0.305319	3.2753	0.412445	0.537872	0.998297	TRUE	-0.0505471	8.01555	0.0843403	0.777659
Nepenthes_gracilis_Nepgr007681	OG0015212	KN14F_ARATH	KN14F_ARATH	Q:62-151,H:1-91	72.5	2.18e-33	Kinesin-like protein KIN-14F							ath:AT3G44730		GO:0005874; GO:0005739; GO:0005524; GO:0008017; GO:0003777; GO:0009060; GO:0007018; GO:0009845	CC; CC; MF; MF; MF; BP; BP; BP	microtubule; mitochondrion; ATP binding; microtubule binding; microtubule motor activity; aerobic respiration; microtubule-based movement; seed germination								459	2	145309	scaffold7	6262199	6270255	+	0.003132	0.00605	0.006431	0.003222	0.006706	0.003084	0	0.018473	0.00335	0	0	0.003359	0	0	0	0	0	0	0	0	0	0	0	0	0.052456	0.023271	0.002743	0	0	0	0	0	0	0.039662	0.020866	0.012626	0	0	0	0	0	0	FALSE	root	0.817842	TRUE	NA	FALSE	0	-3.73819	0	1	NA	FALSE	0	-3.54679	0	1	NA	FALSE	0	-3.85532	0	1	NA	FALSE	-0.18107	-3.29873	0.0435309	0.858043	NA	FALSE	0	-3.88824	0	1	NA	FALSE	-2.32526	-3.44677	2.09599	0.179456
Nepenthes_gracilis_Nepgr007682	OG0014747	KN14F_ARATH	KN14F_ARATH	Q:2-864,H:92-964	59.8	0	Kinesin-like protein KIN-14F							ath:AT3G44730		GO:0005874; GO:0005739; GO:0005524; GO:0008017; GO:0003777; GO:0009060; GO:0007018; GO:0009845	CC; CC; MF; MF; MF; BP; BP; BP	microtubule; mitochondrion; ATP binding; microtubule binding; microtubule motor activity; aerobic respiration; microtubule-based movement; seed germination								2778	14	3.36644e+47	scaffold7	6290857	6299969	+	0.156429	0.14419	0.137513	0.075393	0.116319	0.056865	0.137612	0.159199	0.165548	0.144151	0.198702	0.133947	0.064559	0.072888	0.06591	0.041092	0.085712	0.065693	0.057868	0.09387	0.071626	0.051987	0.081443	0.05298	0.128776	0.09036	0.113742	0.119653	0.081758	0.079747	0.072618	0.072	0.058433	0.194088	0.185405	0.156294	0.13357	0.119135	0.090368	0.117825	0.094678	0.118145	TRUE	trap	0.432719	FALSE	NA	FALSE	-0.109421	3.07415	0.119405	0.73794	NA	FALSE	-0.39169	3.31464	1.56761	0.242212	NA	FALSE	-0.139418	3.75105	0.608883	0.456602	NA	FALSE	-0.74684	3.58201	14.4027	0.00523305	NA	FALSE	-0.319933	3.21345	2.40231	0.157986	0.998297	TRUE	0.0253375	4.00215	0.0366419	0.852173
Nepenthes_gracilis_Nepgr007683	OG0013695																		123218at3193	Complete	Nepenthes_gracilis_Nepgr007683:0-995	307	222	https://www.orthodb.org/v10?query=123218at3193	Regulatory protein recX	1002	5	74358542635723	scaffold7	6302003	6305336	+	0.605518	0.535961	0.448533	0.364266	0.553706	0.416058	0.525534	0.623094	0.756518	0.557477	0.714011	0.533546	0.466098	0.456269	0.330517	0.349144	0.381408	0.419969	0.310341	0.457757	0.297453	0.320025	0.412835	0.377487	0.466092	0.405606	0.388589	0.533821	0.393755	0.451525	0.374174	0.32623	0.316427	0.478434	0.497823	0.499718	0.553481	0.450891	0.402739	0.545078	0.445938	0.46013	TRUE	leaf	0.298068	FALSE	0.999267	TRUE	-0.200959	4.18089	0.750159	0.40982	0.999765	TRUE	-0.0593477	4.19253	0.0543641	0.820869	0.999875	TRUE	-0.0277454	4.35608	0.0269042	0.873584	0.503214	TRUE	-0.188304	4.23089	1.06617	0.331894	0.182336	TRUE	-0.371313	4.02423	6.73602	0.0306147	0.998297	TRUE	-0.110038	4.59783	0.841442	0.38139
Nepenthes_gracilis_Nepgr007684	OG0007839	RGI4_ARATH	RGI4_ARATH	Q:483-930,H:639-1090	64.4	3.61e-183	Leucine-rich repeat receptor-like serine/threonine-protein kinase RGI4				3704	1	o548-570i	ath:AT5G56040		GO:0016021; GO:0005886; GO:0005524; GO:0042802; GO:0042277; GO:0001653; GO:0106310; GO:0004674; GO:0004712; GO:0010074; GO:0080092; GO:0010082; GO:0009266	CC; CC; MF; MF; MF; MF; MF; MF; MF; BP; BP; BP; BP	integral component of membrane; plasma membrane; ATP binding; identical protein binding; peptide binding; peptide receptor activity; protein serine kinase activity; protein serine/threonine kinase activity; protein serine/threonine/tyrosine kinase activity; maintenance of meristem identity; regulation of pollen tube growth; regulation of root meristem growth; response to temperature stimulus								2796	3	46116431925	scaffold7	6306807	6311864	-	0.004073	0.007023	0.004376	0.002143	0.003524	0.002332	0.001577	0.00541	0.003778	0.001719	0.003186	0.003915	0.002993	0.003681	0.001166	0.001746	0.004007	0.006239	0.001116	0.002013	0.001977	0.00431	0.00448	0.002698	0.14763	0.103721	0.098742	0.002746	0.004541	0.003484	0.002913	0.004443	0.005485	0.00111	0.002184	0.002766	0.004356	0.002893	0.00293	0.002458	0.007327	0.00556	FALSE	root	0.971286	TRUE	NA	FALSE	0.52729	-1.07273	0.5511	0.477554	NA	FALSE	1.02087	-1.09188	1.9649	0.194627	NA	FALSE	0.601122	-0.830911	1.09011	0.325521	NA	FALSE	-0.819188	-1.14377	3.76823	0.0880328	NA	FALSE	0.400351	-0.960504	0.509348	0.494783	NA	FALSE	-0.245762	-1.44824	0.186087	0.675693
Nepenthes_gracilis_Nepgr007685	OG0004998	SFT2_YEAST	SFT2_YEAST	Q:108-217,H:99-208	34.5	4.5e-12	Protein transport protein SFT2				8761	4	i89-111o121-143i155-174o178-200i	sce:YBL102W		GO:0005829; GO:0000139; GO:0000138; GO:0016021; GO:0015031; GO:0042147	CC; CC; CC; CC; BP; BP	cytosol; Golgi membrane; Golgi trans cisterna; integral component of membrane; protein transport; retrograde transport, endosome to Golgi								795	4	124231336604	scaffold7	6342226	6347213	-	0.546893	0.483986	0.388829	0.50794	0.515432	0.425844	0.315672	0.345092	0.538054	0.384976	0.499194	0.411963	0.543978	0.506327	0.409829	0.476676	0.48225	0.50262	0.403824	0.536037	0.461559	0.431198	0.443931	0.474479	0.539198	0.40724	0.470505	0.590633	0.474941	0.539932	0.642174	0.508105	0.51469	0.501653	0.432868	0.503293	0.482146	0.417247	0.397758	0.549533	0.380697	0.506521	TRUE	tendril	0.149097	FALSE	0.999267	TRUE	-0.0469321	4.07002	0.0435446	0.839537	0.999765	TRUE	-0.213398	4.15291	0.838387	0.383811	0.999875	TRUE	0.0695086	3.79891	0.225814	0.64674	0.534005	TRUE	0.16592	3.74431	0.923587	0.364564	0.381278	TRUE	0.222879	4.13727	2.65617	0.14002	0.998297	TRUE	0.141554	3.41322	0.538084	0.48071
Nepenthes_gracilis_Nepgr007686	OG0014204	FK161_ARATH	FK161_ARATH	Q:33-190,H:27-186	64.2	1.56e-66	Peptidyl-prolyl cis-trans isomerase FKBP16-1, chloroplastic							ath:AT4G26555		GO:0009507; GO:0009543; GO:0031977; GO:0003755; GO:0031647; GO:0009644; GO:0009414	CC; CC; CC; MF; BP; BP; BP	chloroplast; chloroplast thylakoid lumen; thylakoid lumen; peptidyl-prolyl cis-trans isomerase activity; regulation of protein stability; response to high light intensity; response to water deprivation	178308at3193	Complete	Nepenthes_gracilis_Nepgr007686:30-569	177	107	https://www.orthodb.org/v10?query=178308at3193	peptidyl-prolyl cis-trans isomerase FKBP16-1, chloroplastic isoform X1	597	9	7,26,39,110,156,217,311,346,538	scaffold7	6348235	6364914	-	0.633721	0.480002	0.426098	0.327406	0.449989	0.359571	0.620851	0.760844	0.731467	0.529145	0.704797	0.513811	0.419708	0.404169	0.310404	0.412501	0.450186	0.501707	0.408119	0.364691	0.490916	0.432148	0.499493	0.42739	0.294452	0.285696	0.324732	0.598793	0.50159	0.537127	0.483854	0.428901	0.415265	0.536689	0.690947	0.534162	0.605089	0.35554	0.306202	0.557103	0.363215	0.388119	TRUE	leaf	0.309106	FALSE	0.999267	TRUE	0.254807	3.14973	1.01942	0.340081	0.999765	TRUE	-0.0578903	3.44284	0.0362524	0.853234	0.999875	TRUE	-0.0543964	3.04327	0.0389238	0.848284	0.198129	TRUE	-0.432556	2.97889	4.25614	0.072869	0.458846	TRUE	-0.225376	3.32177	1.89462	0.204279	0.998297	TRUE	-0.395301	3.58979	7.23471	0.0234344
Nepenthes_gracilis_Nepgr007687	OG0000338	HSP80_SOLLC	HSP80_SOLLC	Q:1-699,H:1-699	93.3	0	Heat shock cognate protein 80							sly:543903		GO:0005829; GO:0048471; GO:0005886; GO:0032991; GO:0005524; GO:0016887; GO:0051082; GO:0034605; GO:0006457; GO:0050821	CC; CC; CC; CC; MF; MF; MF; BP; BP; BP	cytosol; perinuclear region of cytoplasm; plasma membrane; protein-containing complex; ATP binding; ATP hydrolysis activity; unfolded protein binding; cellular response to heat; protein folding; protein stabilization								2100	2	123265	scaffold7	6430368	6433857	+	2.30023	2.11367	1.96304	2.76507	2.42561	2.05723	1.7367	1.78748	1.95129	2.05497	2.09236	1.6019	1.73594	1.75705	1.32021	1.28142	1.50728	1.42585	1.61125	1.66193	1.30484	1.66831	1.44257	1.30437	1.25141	0.957676	0.971665	2.16775	1.64821	1.81928	2.28089	1.80621	1.9019	2.25078	2.07728	2.12523	2.03926	1.82804	1.75806	2.25811	1.64741	1.8777	TRUE	digestiveZone	0.24983	FALSE	0.999267	TRUE	-0.424921	8.32826	2.57184	0.14463	0.999765	TRUE	-0.234279	8.49255	0.948623	0.355599	0.999875	TRUE	0.00439315	8.88248	0.000642031	0.980376	0.13765	TRUE	0.664913	9.38261	6.05893	0.0391082	0.341583	TRUE	0.351755	8.93258	3.16197	0.111499	0.998297	TRUE	0.172376	8.59292	0.913421	0.362591
Nepenthes_gracilis_Nepgr007688	OG0001728	AMO_ARATH	AMO_ARATH	Q:74-731,H:53-711	60.6	2.86e-301	Primary amine oxidase				2102	1	i12-34o	ath:AT1G62810		GO:0052595; GO:0052594; GO:0005507; GO:0052596; GO:0008131; GO:0048038; GO:0052593; GO:0009738; GO:0009308; GO:0006809	MF; MF; MF; MF; MF; MF; MF; BP; BP; BP	aliphatic-amine oxidase activity; aminoacetone:oxygen oxidoreductase(deaminating) activity; copper ion binding; phenethylamine:oxygen oxidoreductase (deaminating) activity; primary amine oxidase activity; quinone binding; tryptamine:oxygen oxidoreductase (deaminating) activity; abscisic acid-activated signaling pathway; amine metabolic process; nitric oxide biosynthetic process								2199	4	640132614401988	scaffold7	6445591	6461399	+	0.28366	0.143759	0.073602	0.115191	0.053001	0.039253	0.091895	0.086346	0.083231	0.182555	0.073202	0.113535	0.187203	0.179539	0.040099	0.061217	0.02394	0.049847	0.194002	0.124085	0.064104	0.151201	0.079879	0.108757	0.014035	0.015458	0.015794	0.370232	0.144733	0.183753	0.278951	0.07535	0.171065	0.057679	0.023038	0.087741	0.268595	0.120735	0.057628	0.264674	0.038484	0.128137	TRUE	tendril	0.543817	FALSE	NA	FALSE	-1.70368	3.21276	8.07656	0.0201227	NA	FALSE	-0.337739	3.81212	0.587917	0.462925	0.999875	TRUE	-0.217021	3.71892	0.127199	0.730136	NA	FALSE	-1.18029	3.27425	4.65542	0.0628805	0.723073	TRUE	-0.305572	4.2452	0.487773	0.503808	NA	FALSE	0.599047	3.10193	2.1875	0.171094
Nepenthes_gracilis_Nepgr007689	OG0021315	ECA3_ARATH	ECA3_ARATH	Q:72-223,H:519-669	58.6	2.42e-49	Calcium-transporting ATPase 3, endoplasmic reticulum-type							ath:AT1G10130		GO:0012505; GO:0005768; GO:0010008; GO:0005794; GO:0000139; GO:0016021; GO:0005802; GO:0015410; GO:0005524; GO:0016887; GO:0046872; GO:0005388; GO:0015662; GO:0070588; GO:0006816; GO:0006874; GO:0034220; GO:0055071; GO:0048364	CC; CC; CC; CC; CC; CC; CC; MF; MF; MF; MF; MF; MF; BP; BP; BP; BP; BP; BP	endomembrane system; endosome; endosome membrane; Golgi apparatus; Golgi membrane; integral component of membrane; trans-Golgi network; ABC-type manganese transporter activity; ATP binding; ATP hydrolysis activity; metal ion binding; P-type calcium transporter activity; P-type ion transporter activity; calcium ion transmembrane transport; calcium ion transport; cellular calcium ion homeostasis; ion transmembrane transport; manganese ion homeostasis; root development								762	2	597702	scaffold7	6548356	6549300	-	0.005294	0.007637	0.001347	0.005302	0	0.002558	0	0.001564	0	0	0	0	0	0	0	0	0	0	0	0	0.003634	0	0	0	0	0	0	0	0	0	0	0	0	0.004292	0.002794	0.002536	0	0.002641	0.001322	0	0	0	FALSE	digestiveZone	0.816702	TRUE	NA	FALSE	0	-3.73819	0	1	NA	FALSE	-3.00782	-3.27094	1.88533	0.212264	NA	FALSE	-3.04761	-3.56914	2.70629	0.147869	NA	FALSE	-0.670341	-2.86681	0.421068	0.534511	NA	FALSE	0	-3.88824	0	1	NA	FALSE	-1.92686	-3.99781	0.959078	0.357456
Nepenthes_gracilis_Nepgr007690	OG0011889	FNBP4_HUMAN	FNBP4_HUMAN	Q:840-916,H:938-1012	45.5	1.88e-06	Formin-binding protein 4							hsa:23360		GO:0016607	CC	nuclear speck	83115at3193	Complete	Nepenthes_gracilis_Nepgr007690:0-2930	675.7	652	https://www.orthodb.org/v10?query=83115at3193	WW domain	2937	9	8.51753e+31	scaffold7	6584418	6593289	+	0.218069	0.235818	0.234428	0.221919	0.22507	0.153288	0.137836	0.207122	0.217174	0.198077	0.219089	0.177358	0.169677	0.187487	0.187219	0.18814	0.181763	0.22735	0.115263	0.170953	0.155597	0.146251	0.110521	0.143972	0.220712	0.173617	0.213371	0.14121	0.115822	0.109322	0.137833	0.097374	0.110491	0.212192	0.196976	0.282099	0.232817	0.20989	0.185865	0.235935	0.156612	0.248566	TRUE	trap	0.211946	FALSE	0.999267	TRUE	0.110701	4.76711	0.367492	0.559954	0.999765	TRUE	-0.282977	4.49181	1.29699	0.28426	0.999875	TRUE	-0.0786322	4.81369	0.327128	0.582313	0.73789	TRUE	-0.084839	4.66922	0.292706	0.603166	NA	FALSE	0.0547503	3.889	0.113306	0.744673	0.998297	TRUE	0.110868	4.41912	0.547045	0.477175
Nepenthes_gracilis_Nepgr007691	OG0000648																									303	0		scaffold7	6608066	6608368	-	1.07442	0.91722	0.811865	0.894326	1.08846	0.845622	0.94747	0.907413	1.12408	1.07592	1.1694	0.946005	1.24903	1.06259	0.989589	1.00186	1.13965	1.14926	1.27646	0.992017	1.0076	1.19617	1.08483	0.98628	0.885818	0.890321	0.695526	1.49738	1.43894	1.42416	1.87042	1.68645	1.67686	0.375628	0.593304	0.799406	0.851814	0.748814	0.5039	1.22008	0.66049	0.821203	TRUE	tendril	0.43085	FALSE	0.999267	TRUE	-0.177268	2.78428	0.441361	0.523789	0.999765	TRUE	-0.257229	3.0097	0.544679	0.47936	0.999875	TRUE	0.372108	1.89812	1.41741	0.266341	0.904911	TRUE	0.0427971	2.15712	0.0415934	0.843468	0.0661935	TRUE	0.685716	3.72211	17.736	0.0026492	0.998297	TRUE	0.129993	2.30337	0.407929	0.53792
Nepenthes_gracilis_Nepgr007692	OG0005109										21369	9	i58-80o128-150i178-200o241-263i435-457o493-515i522-544o559-576i589-611o													1920	1	99	scaffold7	6619128	6622174	-	0.146014	0.15562	0.159712	0.089446	0.116078	0.091669	0.077257	0.085135	0.105389	0.077643	0.086969	0.068466	0.057178	0.067795	0.06024	0.02671	0.043133	0.057283	0.030122	0.051864	0.037685	0.028907	0.03523	0.02641	0.217263	0.15107	0.14864	0.091863	0.055055	0.089072	0.054213	0.033716	0.048552	0.20366	0.18088	0.152734	0.102761	0.097603	0.091252	0.105308	0.067128	0.117389	TRUE	trap	0.498817	FALSE	NA	FALSE	-0.619492	2.12935	3.70622	0.0876742	NA	FALSE	-0.530797	1.75546	1.87283	0.204441	NA	FALSE	-0.132263	2.92413	0.472558	0.510319	NA	FALSE	-0.539917	3.15674	10.4677	0.0118934	NA	FALSE	-0.648836	2.21784	6.75045	0.0304799	NA	FALSE	-0.201491	2.46145	1.13606	0.312487
Nepenthes_gracilis_Nepgr007693	OG0005109										19895	8	o185-207i298-320o373-395i544-566o605-627i634-656o671-690i697-719o													2193	1	2031	scaffold7	6623073	6625397	-	0.019738	0.016937	0.018489	0.011524	0.014844	0.011819	0.003715	0.003752	0.006077	0.003373	0.007493	0.000367	0.002848	0.004472	0.003048	0.004188	0.000351	0.004462	0.003646	0.003618	0.007421	0	0.002075	0.001768	0.066831	0.029717	0.025476	0.004667	0.002798	0.002457	0.004503	0.001028	0.003915	0.024509	0.023415	0.017682	0.009611	0.007227	0.011813	0.004651	0.003921	0.007981	FALSE	root	0.794063	TRUE	NA	FALSE	-0.261036	-1.4062	0.0915997	0.769309	NA	FALSE	-2.06019	-1.22372	3.75127	0.084845	NA	FALSE	-0.905483	-0.458984	4.66581	0.0611406	NA	FALSE	-0.391919	0.330976	2.41863	0.158352	NA	FALSE	0.0682569	-1.55976	0.0103999	0.921167	NA	FALSE	-0.369125	-1.51485	0.296673	0.598365
Nepenthes_gracilis_Nepgr007694	OG0009262	AB26G_ARATH	AB26G_ARATH	Q:1-600,H:65-681	71	0	ABC transporter G family member 26				12963	6	i354-371o386-408i429-451o466-488i495-517o577-595i	ath:AT3G13220		GO:0005789; GO:0016021; GO:0005886; GO:0140359; GO:0005524; GO:0042626; GO:0009555; GO:0010584; GO:0010152; GO:0030638; GO:0080110; GO:0055085	CC; CC; CC; MF; MF; MF; BP; BP; BP; BP; BP; BP	endoplasmic reticulum membrane; integral component of membrane; plasma membrane; ABC-type transporter activity; ATP binding; ATPase-coupled transmembrane transporter activity; pollen development; pollen exine formation; pollen maturation; polyketide metabolic process; sporopollenin biosynthetic process; transmembrane transport								1815	8	2.70379e+27	scaffold7	6627771	6633928	-	0.000441	0.000424	0.000445	0	0	0	0.000513	0.001035	0	0	0	0	0.000442	0	0	0	0	0	0.000453	0	0	0	0	0.000439	0	0	0	0.000446	0	0	0	0	0	0	0	0.002051	0	0	0.000434	0	0	0	FALSE	trap	0.823361	TRUE	NA	FALSE	-1.76253	-3.63494	0.834328	0.392961	NA	FALSE	-0.139746	-3.34299	0.00545316	0.942754	NA	FALSE	-1.77969	-3.75242	0.974881	0.359247	NA	FALSE	-2.94748	-3.74152	3.71171	0.10206	NA	FALSE	-1.69634	-3.78624	0.782262	0.408473	NA	FALSE	-3.24768	-3.78208	2.68426	0.141823
Nepenthes_gracilis_Nepgr007695	OG0028772																									2877	9	2.43333e+31	scaffold7	6641017	6649909	+	0.089602	0.107067	0.100401	0.043692	0.075689	0.047075	0.047992	0.07728	0.097981	0.067615	0.086655	0.067903	0.059201	0.052189	0.083715	0.070226	0.100507	0.095584	0.061104	0.06474	0.060553	0.07285	0.051101	0.079466	0.072467	0.047491	0.073097	0.065402	0.051161	0.057131	0.039318	0.040496	0.061988	0.057956	0.051752	0.085974	0.086777	0.086912	0.074417	0.093157	0.073488	0.110155	FALSE	waxyZone	0.223491	FALSE	NA	FALSE	0.435924	3.35136	2.42097	0.155525	NA	FALSE	-0.00862169	3.29708	0.000836393	0.977561	NA	FALSE	0.0637809	3.4283	0.118139	0.739495	NA	FALSE	-0.747989	3.05338	12.6487	0.00738834	NA	FALSE	-0.120514	2.64992	0.201995	0.664494	NA	FALSE	0.0235739	2.91509	0.0143812	0.907011
Nepenthes_gracilis_Nepgr007696	OG0028772																									423	2	103224	scaffold7	6664051	6664904	+	0.003732	0.003614	0.007691	0	0.00406	0	0.009775	0	0	0.011952	0.013479	0.004034	0	0	0.008019	0	0	0	0	0	0.003451	0	0	0	0	0	0.00325	0	0	0	0	0	0	0	0	0.011501	0	0	0.011509	0	0	0	FALSE	leaf	0.739413	TRUE	NA	FALSE	-2.62095	-3.52419	1.47156	0.266456	NA	FALSE	-1.72647	-3.44917	0.847991	0.387878	NA	FALSE	-3.06525	-3.56578	2.04493	0.19958	NA	FALSE	-1.53359	-3.57673	1.46706	0.260233	NA	FALSE	0	-3.88824	0	1	NA	FALSE	1.40487	-3.30146	1.19621	0.300692
Nepenthes_gracilis_Nepgr007697	OG0028772	AB26G_ARATH	AB26G_ARATH	Q:655-799,H:16-164	62.4	6.56e-47	ABC transporter G family member 26							ath:AT3G13220		GO:0005789; GO:0016021; GO:0005886; GO:0140359; GO:0005524; GO:0042626; GO:0009555; GO:0010584; GO:0010152; GO:0030638; GO:0080110; GO:0055085	CC; CC; CC; MF; MF; MF; BP; BP; BP; BP; BP; BP	endoplasmic reticulum membrane; integral component of membrane; plasma membrane; ABC-type transporter activity; ATP binding; ATPase-coupled transmembrane transporter activity; pollen development; pollen exine formation; pollen maturation; polyketide metabolic process; sporopollenin biosynthetic process; transmembrane transport								2427	7	3.74573e+24	scaffold7	6664947	6670185	+	0.00935	0.0071	0.011306	0.003172	0.007043	0.00341	0.004481	0.004923	0.014608	0.006461	0.003845	0.005956	0.003531	0.003437	0.006477	0.007902	0.004807	0.011313	0.001638	0.008805	0.005968	0.004458	0.004674	0.00632	0.007451	0.01013	0.009313	0.00494	0.005834	0.005033	0.003404	0.001598	0.009048	0.003956	0.00652	0.004453	0.009591	0.005603	0.003493	0.011014	0.004487	0.006307	FALSE	root	0.332844	FALSE	NA	FALSE	0.777196	-0.463115	1.99243	0.193052	NA	FALSE	-0.18019	-0.47658	0.0634017	0.806871	NA	FALSE	0.112151	-0.495493	0.067714	0.800951	NA	FALSE	-0.91159	-0.624603	5.437	0.0479027	NA	FALSE	-0.0174666	-0.874073	0.000673228	0.979906	NA	FALSE	-0.449852	-0.731191	0.734443	0.412272
Nepenthes_gracilis_Nepgr007698	OG0000042	SMST_SANMU	SMST_SANMU	Q:2-353,H:211-561	52.8	1.43e-130	Probable sesquiterpene synthase									GO:0000287; GO:0010333; GO:0016102	MF; MF; BP	magnesium ion binding; terpene synthase activity; diterpenoid biosynthetic process								1065	4	294543685904	scaffold7	6765555	6767640	-	1.55814	1.77249	1.16593	0.215782	0.204894	0.18384	0.230004	1.45242	1.81316	1.15901	0.334169	0.883431	0.067601	0.021806	0.022307	0.07767	0.128591	0.018457	0.024805	0.152748	0.018999	0.017625	0.035746	0.036423	0.044353	0	0	0.214578	0.131773	0.166799	0.324716	0.05997	0.038504	0.393049	0.783879	0.350144	0.551946	0.5664	0.354324	1.37167	0.303076	0.434592	TRUE	leaf	0.674372	TRUE	NA	FALSE	1.095	1.29197	2.09123	0.18341	NA	FALSE	-1.2146	1.18123	2.45589	0.151636	0.999875	TRUE	0.743433	4.99935	1.54963	0.246751	0.00214637	TRUE	-3.87162	5.89663	174.134	9.97e-07	0.917171	TRUE	-0.156962	2.59112	0.0559446	0.818694	0.998297	TRUE	-0.843927	5.98051	1.03014	0.334954
Nepenthes_gracilis_Nepgr007699	OG0000042	TPSGD_VITVI	TPSGD_VITVI	Q:8-194,H:13-197	49.2	6.93e-50	(-)-germacrene D synthase							vvi:100232954		GO:0005737; GO:0034004; GO:0052577; GO:0000287; GO:0016102	CC; MF; MF; MF; BP	cytoplasm; germacradienol synthase activity; germacrene-D synthase activity; magnesium ion binding; diterpenoid biosynthetic process								588	2	200468	scaffold7	6767656	6776975	-	1.57476	1.92235	1.21756	0.227153	0.270353	0.184596	0.323191	1.59377	1.91453	1.26151	0.431319	0.965446	0.04472	0.017269	0.010611	0.059098	0.077698	0.006369	0.014318	0.136957	0.00182	0.012474	0.029614	0	0.073832	0	0	0.19375	0.089883	0.134808	0.248443	0.0361	0.00718	0.412476	1.00673	0.431208	0.572702	0.611159	0.378211	1.30925	0.359875	0.43623	TRUE	leaf	0.691078	TRUE	NA	FALSE	1.02413	-0.51137	1.22938	0.297419	NA	FALSE	-1.94342	-0.492991	1.89336	0.202197	0.999875	TRUE	0.581667	3.74259	1.13677	0.315978	0.00304229	TRUE	-3.87216	4.80961	139.576	2.33e-06	NA	FALSE	-0.416233	0.942228	0.217281	0.652977	0.998297	TRUE	-0.861434	4.9602	1.25074	0.290542
Nepenthes_gracilis_Nepgr007700	OG0016977																									546	1	267	scaffold7	6974337	6974959	-	0.234159	0.198742	0.205618	0.112502	0.149234	0.145122	0.123593	0.118272	0.196682	0.128253	0.199561	0.190828	0.121093	0.152753	0.158845	0.243035	0.165468	0.279945	0.104523	0.09339	0.236867	0.22262	0.062153	0.179461	0.441943	0.250799	0.785629	0.176115	0.089406	0.132484	0.139201	0.102465	0.147787	0.237461	0.17788	0.297533	0.274871	0.188025	0.161714	0.248801	0.101873	0.213526	TRUE	root	0.641269	FALSE	0.999267	TRUE	0.655218	1.61732	3.62386	0.0907072	0.999765	TRUE	-0.0945702	1.52512	0.0213815	0.886977	0.999875	TRUE	-0.316381	1.52265	1.17842	0.307805	0.142009	TRUE	-0.588295	1.21765	5.86261	0.0416443	NA	FALSE	0.152148	0.947475	0.223821	0.648203	0.998297	TRUE	0.266459	1.00885	0.855226	0.377676
Nepenthes_gracilis_Nepgr007701	OG0011298																									282	0		scaffold7	7011374	7011655	-	0.038447	0	0.049749	0.013458	0	0.037989	0.015052	0.042881	0.038515	0.01317	0.056443	0.100257	0.028694	0.118316	0	0	0	0.49851	0.052412	0.093908	0.034662	0.19894	0.014575	0.046174	0.082149	0.047336	0.241698	0.080056	0	0.014975	0	0.111068	0.027985	0.140717	0.123629	0.182389	0.126473	0.136624	0.024997	0.026254	0.068252	0.133927	TRUE	trap	0.522707	FALSE	0.999267	TRUE	1.69798	-1.31682	0.978379	0.349475	NA	FALSE	0.446832	-1.57087	0.173083	0.687163	NA	FALSE	-0.448516	-1.79804	0.322227	0.5851	NA	FALSE	-0.625109	-3.10181	0.252556	0.628766	NA	FALSE	0.822058	-2.52869	0.344581	0.572643	NA	FALSE	0.800553	-2.67714	0.810129	0.390042
Nepenthes_gracilis_Nepgr007702	OG0002343	CCA31_ORYSJ	CCA31_ORYSJ	Q:4-171,H:119-312	57.7	1.2e-63	Cyclin-A3-1				2159	1	o130-152i	osa:4333422		GO:0000307; GO:0005737; GO:0005634; GO:0016538; GO:0051301; GO:0044772; GO:0000079	CC; CC; CC; MF; BP; BP; BP	cyclin-dependent protein kinase holoenzyme complex; cytoplasm; nucleus; cyclin-dependent protein serine/threonine kinase regulator activity; cell division; mitotic cell cycle phase transition; regulation of cyclin-dependent protein serine/threonine kinase activity								516	2	233309	scaffold7	7014699	7015485	+	0	0	0	0	0	0	0	0.001793	0	0	0	0	0.007403	0	0	0	0	0	0	0	0.009147	0	0	0.002568	0	0	0	0	0	0	0	0	0	0.002854	0	0	0	0	0	0	0	0	FALSE	peristome	0.818255	TRUE	NA	FALSE	-3.01271	-3.45086	1.83126	0.220208	NA	FALSE	-1.67874	-3.10862	0.788824	0.397643	NA	FALSE	0	-3.85532	0	1	NA	FALSE	0	-4.02739	0	1	NA	FALSE	0	-3.88824	0	1	NA	FALSE	-1.43197	-4.04417	0.626934	0.452401
Nepenthes_gracilis_Nepgr007703	OG0028772																									1086	6	7.61624e+16	scaffold7	7133008	7134896	-	0.314201	0.275346	0.221681	0.141187	0.200883	0.167726	0.191375	0.236121	0.266026	0.225715	0.246487	0.23492	0.105945	0.135329	0.102769	0.085592	0.160893	0.13717	0.160388	0.180144	0.199431	0.178228	0.151577	0.161324	0.260312	0.211179	0.310767	0.183851	0.115838	0.137825	0.104341	0.112387	0.135971	0.236196	0.208264	0.264517	0.307996	0.211432	0.177899	0.243951	0.155604	0.234612	TRUE	root	0.267677	FALSE	NA	FALSE	0.121999	2.41035	0.134805	0.722328	0.999765	TRUE	-0.30311	3.14611	1.07946	0.32601	0.999875	TRUE	-0.257732	3.20244	1.62752	0.236145	0.0818178	TRUE	-0.606749	3.03455	9.53275	0.0148702	NA	FALSE	-0.141787	2.38914	0.313951	0.589903	0.998297	TRUE	0.0542109	3.06559	0.0835926	0.778617
Nepenthes_gracilis_Nepgr007704	OG0028772																									756	2	577698	scaffold7	7135014	7136045	-	0.213178	0.176132	0.171261	0.113033	0.14933	0.105653	0.121784	0.140125	0.156709	0.140478	0.170669	0.137486	0.054936	0.071788	0.053312	0.0259	0.060188	0.06622	0.019228	0.104835	0.060724	0.019642	0.063371	0.028087	0.152186	0.113414	0.106298	0.065861	0.047802	0.065743	0.046368	0.047064	0.065139	0.102035	0.192617	0.185904	0.209501	0.168332	0.083402	0.101688	0.103724	0.163986	TRUE	trap	0.355438	FALSE	NA	FALSE	-0.326488	0.561348	0.529509	0.486053	NA	FALSE	-0.860409	0.595014	1.47901	0.25496	0.999875	TRUE	-0.418381	1.76583	1.32399	0.281533	0.114313	TRUE	-0.53578	1.76998	7.14912	0.0280926	NA	FALSE	0.00149498	0.454979	1.83e-05	0.996687	0.998297	TRUE	0.103053	1.60131	0.240129	0.635088
Nepenthes_gracilis_Nepgr007705	OG0028772																									765	5	48,92,442,495,643	scaffold7	7136218	7150443	-	0.096765	0.091013	0.088433	0.063969	0.08673	0.048466	0.061689	0.077812	0.112176	0.058394	0.098188	0.078235	0.010518	0.021582	0.011267	0.009977	0.017078	0.015299	0.008144	0.031245	0.015563	0	0.022053	0.014554	0.108563	0.057965	0.040233	0.023803	0.026948	0.018167	0.016703	0.022778	0.011959	0.028104	0.065917	0.082339	0.066814	0.088024	0.05001	0.049289	0.050353	0.115924	FALSE	leaf	0.42455	FALSE	NA	FALSE	-0.0988722	-1.19506	0.0226636	0.883789	NA	FALSE	-0.686797	-0.933177	0.385362	0.550191	NA	FALSE	-0.0385785	0.786325	0.00846266	0.928857	NA	FALSE	-0.385543	0.796293	2.51015	0.151618	NA	FALSE	-0.276806	-0.909394	0.279276	0.61086	NA	FALSE	-0.101156	0.751899	0.139065	0.717291
Nepenthes_gracilis_Nepgr007706																										261	0		scaffold7	7172651	7172911	+	0	0	0	0	0	0	0	0	0	0	0	0	0.138665	0.17435	0.061214	0.340456	0.016028	0.843511	0	0	0	0	0	0	0	0	0	0	0	0	0	0	0	0	0	0	0	0	0	0	0	0	TRUE	lid	1	TRUE	0.999267	TRUE	1.86372	-0.33472	3.09552	0.113745	NA	FALSE	0	-3.54679	0	1	NA	FALSE	0	-3.85532	0	1	NA	FALSE	0	-4.02739	0	1	NA	FALSE	0	-3.88824	0	1	NA	FALSE	0	-4.1185	0	1
Nepenthes_gracilis_Nepgr007707	OG0017768																									1122	0		scaffold7	7189189	7190310	-	0	0.000756	0	0	0	0	0	0	0	0	0.000927	0	0	0	0	0	0	0	0	0	0	0	0	0	0	0	0	0	0	0	0	0	0	0.00165	0	0	0.001596	0.000772	0	0	0	0	FALSE	trap	0.824632	TRUE	NA	FALSE	0	-3.73819	0	1	NA	FALSE	0	-3.54679	0	1	NA	FALSE	-3.03701	-3.56926	2.88411	0.137185	NA	FALSE	-1.66677	-3.92825	0.901718	0.378791	NA	FALSE	0	-3.88824	0	1	NA	FALSE	1.88825	-4.001	0.970423	0.354788
Nepenthes_gracilis_Nepgr007708	OG0000620																									363	2	6,85	scaffold7	7286639	7288049	+	0.337641	0.164975	0.310234	0.206945	0.115431	0.088882	0.083851	0.116738	0.028635	0.094999	0.137041	0.035345	0.821321	0.430381	0.947787	0.900138	0.897006	1.08009	0.443483	0.266534	0.393704	0.530942	0.25837	0.418929	0.589599	0.295112	0.35478	0.368691	0.371219	0.277092	0.28924	0.231563	0.23572	0.121772	0.031169	0.090127	0.312026	0.177157	0.242856	0.455958	0.132686	0.249948	TRUE	lid	0.708981	TRUE	0.999267	TRUE	0.385175	3.00903	1.04246	0.334971	0.999765	TRUE	-0.0346659	1.74943	0.00477452	0.946427	0.999875	TRUE	0.0303795	0.646403	0.00555704	0.942319	0.161777	TRUE	-1.01441	0.226948	5.17824	0.0522998	0.544613	TRUE	-0.358554	0.970852	1.29609	0.286375	NA	FALSE	0.112625	-1.1407	0.0328154	0.860007
Nepenthes_gracilis_Nepgr007709	OG0000620																									333	1	55	scaffold7	7329260	7330639	+	0	0	0	0	0	0	0	0	0	0	0	0	0	0	0	0	0	0	0	0	0	0	0	0	0	0	0	0	0	0	0	0	0	0	0	0	0	0	0	0	0	0	FALSE	digestiveZone	NA	NA	NA	FALSE	0	-3.73819	0	1	NA	FALSE	0	-3.54679	0	1	NA	FALSE	0	-3.85532	0	1	NA	FALSE	0	-4.02739	0	1	NA	FALSE	0	-3.88824	0	1	NA	FALSE	0	-4.1185	0	1
Nepenthes_gracilis_Nepgr007710	OG0005714	RPT2_ARATH	RPT2_ARATH	Q:22-267,H:46-323	54.3	2.66e-93	Root phototropism protein 2							ath:AT2G30520		GO:0005737; GO:0005634; GO:0005777; GO:0009904; GO:0009638; GO:0016567; GO:0007165	CC; CC; CC; BP; BP; BP; BP	cytoplasm; nucleus; peroxisome; chloroplast accumulation movement; phototropism; protein ubiquitination; signal transduction								804	0		scaffold7	7346019	7346822	-	0.008564	0.00472	0.004976	0.002454	0.00251	0	0.010053	0.002893	0.002628	0.00778	0.002905	0.002563	0	0.002386	0	0	0	0	0	0	0	0	0	0	0	0	0	0.001245	0	0.004863	0.001205	0	0.00112	0.047702	0.015356	0	0.00377	0.009724	0	0.003798	0.002521	0.002477	FALSE	trap	0.903541	TRUE	NA	FALSE	-2.51111	-3.54211	1.36736	0.282497	NA	FALSE	0	-3.54679	0	1	NA	FALSE	-0.702359	-2.64403	0.450632	0.52004	NA	FALSE	-1.67431	-2.77445	3.97975	0.0810021	NA	FALSE	-1.06997	-3.29995	0.52893	0.486843	NA	FALSE	-0.26631	-2.65004	0.0815497	0.781258
Nepenthes_gracilis_Nepgr007711	OG0003109	Y1576_ARATH	Y1576_ARATH	Q:64-390,H:1-328	65.9	8.25e-157	BTB/POZ domain-containing protein At1g55760	1	30	0.574				ath:AT1G55760		GO:0005634; GO:0016567; GO:0009651	CC; BP; BP	nucleus; protein ubiquitination; response to salt stress								1176	5	67308454573834	scaffold7	7349172	7351875	+	0.161933	0.119439	0.111983	0.055835	0.086075	0.037675	0.072629	0.124474	0.108974	0.127834	0.134686	0.068352	0.088127	0.069491	0.054942	0.067957	0.09343	0.055446	0.066424	0.076614	0.072369	0.068923	0.089717	0.06535	0.110098	0.09459	0.110808	0.210453	0.159031	0.116248	0.078111	0.101438	0.059969	0.082646	0.051192	0.165292	0.128901	0.058621	0.080885	0.099147	0.080166	0.070998	FALSE	tendril	0.24624	FALSE	NA	FALSE	0.0235751	1.78243	0.00388244	0.951733	NA	FALSE	-0.0874796	1.99603	0.0580295	0.815053	NA	FALSE	-0.164774	1.91787	0.283787	0.608011	NA	FALSE	-1.07308	1.87701	16.1198	0.00383537	NA	FALSE	-0.910592	2.40239	7.87482	0.0219195	NA	FALSE	0.111477	1.972	0.17641	0.683696
Nepenthes_gracilis_Nepgr007712																										513	2	248320	scaffold7	7430325	7431562	+	0	0	0	0	0	0	0	0.011907	0	0.016016	0.006027	0	0	0	0	0	0	0	0	0	0	0	0	0	0.002388	0.009513	0.006645	0.002565	0.017309	0.002518	0.009948	0	0.01584	0	0	0	0	0	0	0	0	0	FALSE	tendril	0.789355	TRUE	NA	FALSE	0	-3.73819	0	1	NA	FALSE	0	-3.54679	0	1	NA	FALSE	0	-3.85532	0	1	NA	FALSE	0	-4.02739	0	1	NA	FALSE	0.26746	-2.59489	0.0452108	0.83669	NA	FALSE	0.839645	-3.12105	0.353397	0.565904
Nepenthes_gracilis_Nepgr007713	OG0043312	VCS_ARATH	VCS_ARATH	Q:64-139,H:1246-1320	63.2	8.17e-22	Enhancer of mRNA-decapping protein 4							ath:AT3G13300		GO:0000932; GO:0003729; GO:0042803; GO:0071365; GO:0031087; GO:0009965; GO:0006402; GO:0006397; GO:0009791; GO:0010072; GO:0010071	CC; MF; MF; BP; BP; BP; BP; BP; BP; BP; BP	P-body; mRNA binding; protein homodimerization activity; cellular response to auxin stimulus; deadenylation-independent decapping of nuclear-transcribed mRNA; leaf morphogenesis; mRNA catabolic process; mRNA processing; post-embryonic development; primary shoot apical meristem specification; root meristem specification								543	1	189	scaffold7	7454204	7455254	+	0	0	0.002326	0	0.002388	0	0	0	0	0	0	0.002411	0	0	0	0	0	0	0	0	0	0	0	0	0	0	0.006008	0	0	0	0	0	0	0	0	0	0	0	0	0	0	0	FALSE	root	0.915292	TRUE	NA	FALSE	0	-3.73819	0	1	NA	FALSE	0	-3.54679	0	1	NA	FALSE	0	-3.85532	0	1	NA	FALSE	0.0742821	-3.82854	0.00227647	0.96311	NA	FALSE	0	-3.88824	0	1	NA	FALSE	1.79855	-4.01049	0.829809	0.390209
Nepenthes_gracilis_Nepgr007714	OG0002810	RFS1_ARATH	RFS1_ARATH	Q:1-778,H:1-735	67.9	0	Probable galactinol--sucrose galactosyltransferase 1							ath:AT1G55740		GO:0047274; GO:0005975	MF; BP	galactinol-sucrose galactosyltransferase activity; carbohydrate metabolic process								2469	14	1.91443e+49	scaffold7	7479239	7484194	+	0.009932	0.00894	0.013738	0.108339	0.03371	0.074233	0.000362	0.001463	0.000667	0.002628	0.001097	0.000321	0.004987	0.002715	0.012295	0.046355	0.009475	0.013936	0.059025	0.005759	0.031284	0.037899	0.035139	0.024793	0.067166	0.008777	0.013039	0.00063	0.00092	0.001538	0.00152	0.004795	0.003718	0.003503	0	0.000867	0.005309	0.007229	0.013075	0.00657	0.005922	0.008801	FALSE	digestiveZone	0.691816	TRUE	NA	FALSE	1.85161	0.801056	5.60298	0.0432054	NA	FALSE	-0.203003	2.08334	0.0784544	0.785754	NA	FALSE	-0.398746	-0.224017	0.721062	0.419304	NA	FALSE	2.96996	2.03431	34.5761	0.000364096	NA	FALSE	1.85282	-1.80924	5.51389	0.0453801	NA	FALSE	0.692973	-2.75955	0.542359	0.479018
Nepenthes_gracilis_Nepgr007715	OG0010289	COX15_ARATH	COX15_ARATH	Q:89-424,H:117-453	78.3	1.3e-193	Cytochrome c oxidase assembly protein COX15				14236	7	o154-171i184-203o223-245i266-285o329-346i359-381o386-408i	ath:AT5G56090		GO:0016021; GO:0005743; GO:0005739; GO:0016653; GO:0006784	CC; CC; CC; MF; BP	integral component of membrane; mitochondrial inner membrane; mitochondrion; oxidoreductase activity, acting on NAD(P)H, heme protein as acceptor; heme A biosynthetic process								1281	7	2.01319e+21	scaffold7	7518073	7525335	+	0.35692	0.40109	0.360088	0.389458	0.412805	0.388881	0.292081	0.319983	0.397247	0.345631	0.399858	0.332013	0.268526	0.302519	0.18733	0.218991	0.235734	0.263666	0.197325	0.32855	0.236538	0.150339	0.231128	0.204287	0.298938	0.253084	0.262552	0.341979	0.221239	0.327787	0.399444	0.25551	0.314633	0.317769	0.359944	0.392094	0.358601	0.344505	0.340318	0.367423	0.273983	0.400807	TRUE	digestiveZone	0.218869	FALSE	0.999267	TRUE	-0.137822	3.81452	0.28071	0.609572	0.999765	TRUE	-0.548631	3.86486	3.54791	0.0923819	0.999875	TRUE	-0.113025	4.25761	0.532596	0.485341	0.289573	TRUE	0.252075	4.27823	2.71953	0.13758	0.367294	TRUE	0.300733	4.0431	2.81117	0.130358	0.998297	TRUE	0.118301	4.01771	0.663325	0.435072
Nepenthes_gracilis_Nepgr007716	OG0002227	SMD1B_ARATH	SMD1B_ARATH	Q:1-100,H:1-101	91.1	3.31e-59	Small nuclear ribonucleoprotein SmD1b							ath:AT4G02840		GO:0071013; GO:0000243; GO:0016607; GO:0005730; GO:0034715; GO:0000325; GO:0071011; GO:0034719; GO:0097526; GO:0005685; GO:0005689; GO:0005686; GO:0005687; GO:0005682; GO:0003729; GO:0003723; GO:0035194; GO:0043484; GO:0008380; GO:0000387	CC; CC; CC; CC; CC; CC; CC; CC; CC; CC; CC; CC; CC; CC; MF; MF; BP; BP; BP; BP	catalytic step 2 spliceosome; commitment complex; nuclear speck; nucleolus; pICln-Sm protein complex; plant-type vacuole; precatalytic spliceosome; SMN-Sm protein complex; spliceosomal tri-snRNP complex; U1 snRNP; U12-type spliceosomal complex; U2 snRNP; U4 snRNP; U5 snRNP; mRNA binding; RNA binding; post-transcriptional gene silencing by RNA; regulation of RNA splicing; RNA splicing; spliceosomal snRNP assembly								420	4	92137329406	scaffold7	7527137	7535889	-	2.15187	2.0147	1.88353	2.18941	2.21895	2.0814	2.07534	2.11218	2.26666	2.07166	2.3754	2.02578	2.90142	2.89171	2.8062	2.99064	2.71465	3.235	2.59167	2.45777	2.5612	2.59624	2.51239	2.66673	2.16249	2.32661	1.99522	3.1164	2.72298	2.7586	2.93336	2.77114	2.8517	1.87012	1.72181	1.90969	2.08697	1.86475	1.82702	2.35816	1.61149	2.1724	TRUE	lid	0.235204	FALSE	0.999267	TRUE	0.0903666	7.24269	0.192371	0.671707	0.999765	TRUE	-0.107737	6.8884	0.261112	0.621695	0.999875	TRUE	0.0755682	5.56437	0.20469	0.662402	0.158339	TRUE	0.321624	5.64005	5.29366	0.0502775	0.646837	TRUE	0.13272	7.03065	0.778459	0.402171	0.998297	TRUE	-0.0153361	5.67054	0.0202238	0.889846
Nepenthes_gracilis_Nepgr007717	OG0011061	PSME4_ARATH	PSME4_ARATH	Q:11-1820,H:1-1811	69.3	0	Proteasome activator subunit 4							ath:AT3G13330		GO:0005829; GO:0005634; GO:0000502; GO:0070577; GO:0016504; GO:0070628; GO:0006281; GO:0010499	CC; CC; CC; MF; MF; MF; BP; BP	cytosol; nucleus; proteasome complex; lysine-acetylated histone binding; peptidase activator activity; proteasome binding; DNA repair; proteasomal ubiquitin-independent protein catabolic process								5463	34	4.21963e+127	scaffold7	7543237	7571587	-	0.506927	0.517584	0.718249	0.370828	0.512971	0.286539	0.37715	0.418124	0.630319	0.440984	0.531898	0.395155	0.263234	0.280897	0.179211	0.211543	0.188481	0.269252	0.122407	0.227761	0.18422	0.130833	0.217737	0.139906	0.265124	0.127023	0.21769	0.21169	0.142754	0.19532	0.135321	0.108099	0.163645	0.756586	0.635853	0.799649	0.539377	0.57516	0.489197	0.431683	0.419968	0.526511	TRUE	trap	0.567255	FALSE	0.999267	TRUE	-0.170154	6.04001	0.545746	0.479637	0.999765	TRUE	-0.259008	5.74323	0.809552	0.391764	0.999875	TRUE	-0.356555	7.25034	3.42991	0.0993482	0.139192	TRUE	-0.617624	7.02064	5.99359	0.0399299	0.386338	TRUE	-0.293308	5.2877	2.60042	0.143725	0.998297	TRUE	-0.0691391	6.84682	0.1993	0.66516
Nepenthes_gracilis_Nepgr007718																										210	0		scaffold7	7571705	7571914	+	0.198886	0.268345	0.352053	0.273142	0.449207	0.268072	0.360132	0.214862	0.544057	0.260148	0.610099	0.351126	0	0.04339	0	0	0.087923	0.071015	0	0.041117	0	0	0.079171	0	0.14551	0.038404	0	0.020828	0.020839	0	0	0.116264	0	0.137365	0.218106	0.311543	0.079779	0.435261	0.232929	0.040255	0.270145	0.300499	TRUE	leaf	0.673382	TRUE	NA	FALSE	1.60716	-3.00401	1.02148	0.339618	NA	FALSE	0.853149	-3.04396	0.220329	0.649989	0.999875	TRUE	-0.375067	-1.05821	0.179151	0.682718	0.524125	TRUE	0.399965	-0.908701	0.967368	0.354028	NA	FALSE	1.54762	-3.21942	0.819325	0.390617	0.998297	TRUE	0.137062	-0.651268	0.0909252	0.769417
Nepenthes_gracilis_Nepgr007719	OG0123696																									387	1	345	scaffold7	7602686	7603164	-	0.004595	0.030825	0.014272	0.009619	0.005107	0.02276	0	0	0.009801	0	0	0	0.009211	0	0	0.005208	0	0.010236	0	0.01264	0	0	0	0	0.017739	0.021036	0.011893	0.004708	0	0.009255	0.009223	0.009111	0.004103	0.005646	0.015788	0.009717	0	0	0.009577	0.015439	0.010275	0.005137	FALSE	root	0.614572	FALSE	NA	FALSE	0.516714	-3.27578	0.0998907	0.759458	NA	FALSE	-2.91858	-3.28221	1.91762	0.208818	NA	FALSE	1.32132	-3.18741	1.07257	0.329218	NA	FALSE	-0.29316	-2.77389	0.0982388	0.761937	NA	FALSE	0.773171	-3.23063	0.40331	0.542305	NA	FALSE	-2.58591	-3.90807	1.56219	0.248332
Nepenthes_gracilis_Nepgr007720	OG0011387										6229	3	i81-103o113-131i200-222o													672	0		scaffold7	7617780	7618451	+	0.012732	0.003082	0.008118	0.003217	0.009871	0	0.013148	0.00189	0.003426	0	0.0019	0.0117	0.00799	0.004668	0	0	0.004841	0	0	0	0.00439	0	0.001601	0	0.099952	0.031738	0.224344	0	0.026503	0.001591	0.006284	0.006208	0.014469	0.029422	0.01189	0.019896	0.016407	0.020681	0.017481	0.00666	0.019753	0.016239	FALSE	root	0.926318	TRUE	NA	FALSE	-1.30025	-2.88056	0.670152	0.434984	NA	FALSE	-1.33077	-3.18849	0.50181	0.496699	NA	FALSE	-0.403094	-1.3996	0.436657	0.52642	NA	FALSE	-0.772364	-2.60757	0.682544	0.432562	NA	FALSE	-0.0314908	-2.0139	0.000557987	0.981706	NA	FALSE	-0.445568	-2.79177	0.129288	0.726933
Nepenthes_gracilis_Nepgr007721	OG0008584	QKIL2_ARATH	QKIL2_ARATH	Q:5-289,H:28-313	72	9.74e-136	KH domain-containing protein At5g56140							ath:AT5G56140		GO:0005634; GO:0003729; GO:0048024	CC; MF; BP	nucleus; mRNA binding; regulation of mRNA splicing, via spliceosome								873	6	1.10196e+17	scaffold7	7656865	7665420	+	0.943596	0.915399	0.994893	0.910018	0.977628	0.7335	0.64291	0.707356	0.817677	0.736053	0.929081	0.709273	0.671043	0.656222	0.506002	0.500175	0.595601	0.644754	0.322584	0.656394	0.489306	0.41222	0.566501	0.560965	0.580063	0.509725	0.443545	0.869997	0.666624	0.915142	0.924257	0.698312	0.694582	0.630602	0.526516	0.878876	0.78738	0.788413	0.756538	0.940497	0.65188	0.887172	TRUE	digestiveZone	0.273493	FALSE	0.999267	TRUE	-0.155884	4.63446	0.510963	0.493573	0.999765	TRUE	-0.0551159	4.5077	0.0311198	0.863892	0.999875	TRUE	0.00836757	5.08668	0.00389901	0.951669	0.783868	TRUE	-0.0622797	5.21089	0.20264	0.664498	0.918886	TRUE	0.0360671	5.06554	0.0538325	0.822081	0.998297	TRUE	0.176216	4.73687	2.4721	0.148137
Nepenthes_gracilis_Nepgr007722	OG0011906	CML21_ARATH	CML21_ARATH	Q:1-220,H:1-220	70.7	2.14e-106	Probable calcium-binding protein CML21							ath:AT4G26470		GO:0005737; GO:0005509	CC; MF	cytoplasm; calcium ion binding								690	3	119294497	scaffold7	7666688	7674252	-	0.875332	0.809221	0.722366	0.637455	0.816149	0.648252	0.753638	0.877803	0.908709	0.802138	0.968467	0.71389	1.00432	0.805689	1.04204	1.16535	0.889901	1.31747	0.526919	0.790704	0.793375	0.706639	0.83292	0.79009	1.33682	1.20919	1.2377	1.05597	0.856343	0.867737	0.95564	0.844622	0.839289	0.822337	0.935296	0.83318	0.832598	0.758093	0.631119	0.87466	0.589587	0.813814	TRUE	root	0.333612	FALSE	0.999267	TRUE	0.342131	5.31246	1.97181	0.19515	0.999765	TRUE	0.0331705	4.76604	0.015909	0.90241	0.999875	TRUE	-0.0691343	4.4395	0.218072	0.65237	0.472969	TRUE	-0.158588	4.30192	1.22848	0.299779	0.890192	TRUE	0.0409827	4.85165	0.0912289	0.769969	0.998297	TRUE	-0.0615148	4.45438	0.257555	0.623227
Nepenthes_gracilis_Nepgr007723		UBC4_SOLLC	UBC4_SOLLC	Q:26-172,H:1-147	77.6	2.95e-82	Ubiquitin-conjugating enzyme E2-17 kDa							sly:100301932,:sly:101249087		GO:0005634; GO:0005524; GO:0061631; GO:0000209; GO:0006511	CC; MF; MF; BP; BP	nucleus; ATP binding; ubiquitin conjugating enzyme activity; protein polyubiquitination; ubiquitin-dependent protein catabolic process								519	4	67145273378	scaffold7	7687689	7690789	+	0.244296	0.192605	0.11236	0.075135	0.172037	0.124749	0.087504	0.134152	0.126583	0.100136	0.130132	0.106996	0.041199	0.056306	0.059334	0.021555	0.071044	0.086887	0.052614	0.074668	0.055258	0.043257	0.07761	0.115171	0.093706	0.151732	0.13037	0.109413	0.149375	0.109696	0.088868	0.090075	0.109881	0.076101	0.103228	0.104603	0.119814	0.082552	0.095517	0.13087	0.123393	0.101315	TRUE	digestiveZone	0.368722	FALSE	NA	FALSE	0.086141	-0.26562	0.022437	0.884367	NA	FALSE	0.234616	0.235686	0.168435	0.691135	NA	FALSE	0.184268	0.522283	0.318118	0.58746	0.3826	TRUE	-0.510913	0.888875	1.81165	0.215058	NA	FALSE	-0.232628	0.580659	0.378997	0.554462	NA	FALSE	-0.0550653	0.379415	0.0395213	0.846555
Nepenthes_gracilis_Nepgr007724	OG0002869	HMG10_ARATH	HMG10_ARATH	Q:41-318,H:34-308	52.6	6.45e-92	High mobility group B protein 10							ath:AT3G13350		GO:0005634; GO:0003677; GO:0003700	CC; MF; MF	nucleus; DNA binding; DNA-binding transcription factor activity								975	5	93446527690769	scaffold7	7691909	7703895	-	0.793846	0.809999	0.768959	0.942202	0.923679	0.814022	0.595644	0.685248	0.865165	0.666508	0.791937	0.725508	0.638913	0.625838	0.463309	0.428068	0.613891	0.552547	0.505221	0.730004	0.520082	0.545821	0.616797	0.532416	0.634123	0.556532	0.568969	0.762384	0.673666	0.709009	0.850701	0.717891	0.778385	0.748363	0.725516	0.814058	0.742147	0.646788	0.656801	0.830809	0.542697	0.823646	TRUE	digestiveZone	0.210241	FALSE	0.999267	TRUE	-0.193811	4.72033	0.586712	0.464094	0.999765	TRUE	-0.20508	4.9732	0.875883	0.373839	0.999875	TRUE	0.0280319	5.04318	0.0429223	0.840799	0.0836855	TRUE	0.396907	5.26779	9.35094	0.0155542	0.16362	TRUE	0.337466	5.16925	7.4872	0.0244823	0.998297	TRUE	0.0472993	4.86086	0.10116	0.757233
Nepenthes_gracilis_Nepgr007725	OG0001601	LLG1_ARATH	LLG1_ARATH	Q:31-154,H:27-153	59.1	6.68e-50	GPI-anchored protein LLG1	1	32	0.802				ath:AT5G56170		GO:0031225; GO:0005886; GO:0009536; GO:0090406; GO:0045927	CC; CC; CC; CC; BP	anchored component of membrane; plasma membrane; plastid; pollen tube; positive regulation of growth								489	4	14,64,338,395	scaffold7	7720612	7737179	-	0.952672	0.84318	0.860213	0.734734	0.927925	0.689133	0.725475	0.84015	0.841004	0.843471	0.91264	0.731061	0.944438	0.872713	0.66716	0.796551	0.937501	1.04796	0.841639	0.743838	0.54007	0.746829	0.767016	0.670513	0.813609	0.785711	0.616294	0.828751	0.711629	0.83144	0.919477	0.763656	0.836855	0.869163	0.97017	0.764807	0.978465	0.78138	0.648732	0.868632	0.657526	0.995454	TRUE	lid	0.0865667	FALSE	0.999267	TRUE	0.147609	4.06928	0.353345	0.567455	0.999765	TRUE	-0.133149	3.85359	0.208809	0.658566	0.999875	TRUE	-0.0305587	3.74847	0.0226617	0.883887	0.464651	TRUE	-0.165944	3.65921	1.27167	0.292005	0.306086	TRUE	0.287088	3.78998	3.68162	0.0895739	0.998297	TRUE	0.0578318	3.54921	0.127993	0.728241
Nepenthes_gracilis_Nepgr007726	OG0028956	SFH13_ARATH	SFH13_ARATH	Q:64-208,H:477-625	46.3	3.33e-31	Phosphatidylinositol/phosphatidylcholine transfer protein SFH13							ath:AT1G55690		GO:0000139; GO:0005886; GO:0015031	CC; CC; BP	Golgi membrane; plasma membrane; protein transport								630	4	24,99,485,520	scaffold7	7738410	7746765	-	0.048377	0	0.040864	0.006214	0.007143	0.014371	0.049818	0.014856	0.039779	0.006974	0	0.030186	0.02748	0.053628	0.208028	0.261347	0.363204	0.376103	0.490529	0.036582	0.356489	0.491518	0.165213	0.261617	0.086043	0.121258	0.244434	5e-06	0.056403	0.012861	0.133579	0.137278	0.011269	0.033448	0	0.073273	0.047545	0.027424	0.028502	0.039008	0	0.027296	TRUE	peristome	0.74738	TRUE	0.999267	TRUE	1.85036	2.22449	7.45823	0.0240394	0.999765	TRUE	-0.213306	3.0366	0.0625629	0.808124	NA	FALSE	-0.853789	-0.893758	1.2135	0.301159	NA	FALSE	-1.52706	-1.46907	2.11881	0.183438	NA	FALSE	2.07942	0.206938	3.02188	0.118574	NA	FALSE	-1.42013	-1.27412	2.08814	0.180198
Nepenthes_gracilis_Nepgr007727	OG0001601	LLG1_ARATH	LLG1_ARATH	Q:31-145,H:27-144	61.9	2.66e-47	GPI-anchored protein LLG1	1	32	0.802				ath:AT5G56170		GO:0031225; GO:0005886; GO:0009536; GO:0090406; GO:0045927	CC; CC; CC; CC; BP	anchored component of membrane; plasma membrane; plastid; pollen tube; positive regulation of growth								522	2	371428	scaffold7	7747256	7754167	-	0.328075	0.243076	0.337409	0.228894	0.236731	0.25425	0.126834	0.184206	0.21058	0.180967	0.218687	0.17985	0.320365	0.29826	0.258373	0.246435	0.373047	0.423746	0.316461	0.248507	0.290184	0.267362	0.292231	0.275059	0.143418	0.154182	0.195347	0.297914	0.240347	0.288125	0.320309	0.179137	0.339626	0.282079	0.158525	0.141931	0.261112	0.245786	0.23844	0.293883	0.169377	0.274897	TRUE	lid	0.276924	FALSE	0.999267	TRUE	0.209134	2.35548	0.489093	0.502714	0.999765	TRUE	-0.226935	2.36014	0.421785	0.532321	0.999875	TRUE	-0.168736	1.76582	0.556595	0.475965	0.49278	TRUE	-0.265208	1.80564	1.11831	0.321044	0.743078	TRUE	0.194113	2.00684	0.426067	0.531391	0.998297	TRUE	0.171162	1.10333	0.512255	0.491159
Nepenthes_gracilis_Nepgr007728	OG0015019	SFH13_ARATH	SFH13_ARATH	Q:1-621,H:1-625	61.4	2.39e-252	Phosphatidylinositol/phosphatidylcholine transfer protein SFH13							ath:AT1G55690		GO:0000139; GO:0005886; GO:0015031	CC; CC; BP	Golgi membrane; plasma membrane; protein transport								1869	13	24,99,485,648,762,858,958,1008,1113,1191,1458,1558,1862	scaffold7	7755416	7761940	-	0.632964	0.716095	0.711345	0.37324	0.673941	0.479416	0.279352	0.393535	0.477314	0.367356	0.493759	0.341848	0.500339	0.624509	0.52148	0.481918	0.61659	0.58456	0.368239	0.757613	0.655588	0.422706	0.631881	0.541055	0.287889	0.200582	0.215073	0.523869	0.403258	0.528025	0.367638	0.381844	0.415896	0.696805	0.61301	0.668411	0.679448	0.688051	0.647282	0.571172	0.607089	0.745912	TRUE	trap	0.255711	FALSE	0.999267	TRUE	0.00558693	5.86985	0.000687973	0.97967	0.999765	TRUE	-0.352898	6.106	1.19103	0.303564	0.999875	TRUE	-0.158915	6.08902	0.593243	0.462249	0.219186	TRUE	-0.43561	5.72152	3.80939	0.0866044	0.454799	TRUE	-0.220027	5.28273	1.93625	0.199843	0.998297	TRUE	0.0793417	4.85323	0.362865	0.560839
Nepenthes_gracilis_Nepgr007729																										315	1	170	scaffold7	7826778	7827398	-	0	0	0	0	0	0.016504	0	0	0	0	0	0.009041	0	0	0.008834	0.019041	0	0	0	0	0.007701	0	0	0	0.016125	0	0	0	0.008128	0	0	0	0	0	0	0	0	0	0	0	0	0	FALSE	root	0.693249	TRUE	NA	FALSE	0.792735	-3.42512	0.175711	0.685309	NA	FALSE	-1.72647	-3.44917	0.847991	0.387878	NA	FALSE	0	-3.85532	0	1	NA	FALSE	2.54885	-3.83232	1.62756	0.248954	NA	FALSE	-1.71212	-3.78472	0.746867	0.418704	NA	FALSE	1.79855	-4.01049	0.829809	0.390209
Nepenthes_gracilis_Nepgr007730	OG0017599	ZAT10_ARATH	ZAT10_ARATH	Q:460-606,H:80-198	34.7	2.19e-12	Zinc finger protein ZAT10							ath:AT1G27730		GO:0005634; GO:0003700; GO:0046872; GO:0043565; GO:0000976; GO:0071456; GO:0035264; GO:0045892; GO:0010117; GO:0015979; GO:0009737; GO:0010200; GO:0009409; GO:0009644; GO:0006979; GO:0009651; GO:0009414; GO:0009611	CC; MF; MF; MF; MF; BP; BP; BP; BP; BP; BP; BP; BP; BP; BP; BP; BP; BP	nucleus; DNA-binding transcription factor activity; metal ion binding; sequence-specific DNA binding; transcription cis-regulatory region binding; cellular response to hypoxia; multicellular organism growth; negative regulation of transcription, DNA-templated; photoprotection; photosynthesis; response to abscisic acid; response to chitin; response to cold; response to high light intensity; response to oxidative stress; response to salt stress; response to water deprivation; response to wounding								1917	0		scaffold7	7949796	7951712	+	0.014402	0.013043	0.019047	0.008153	0.005796	0.007492	0.006244	0.011127	0.012782	0.009139	0.012096	0.009788	0.021357	0.014352	0.006642	0.014564	0.00408	0.015513	0.005939	0.007263	0.003013	0.013935	0.003224	0.004527	0.115398	0.066325	0.104131	0.037427	0.01939	0.01785	0.045845	0.012701	0.01847	0.009332	0.003347	0.016434	0.010371	0.006824	0.005281	0.010402	0.007469	0.006078	FALSE	root	0.875098	TRUE	NA	FALSE	-0.354598	0.14289	0.322521	0.584543	NA	FALSE	0.2987	-0.594599	0.151325	0.706345	NA	FALSE	0.0188052	-0.641165	0.00211066	0.964429	NA	FALSE	-0.960862	-0.304498	7.09035	0.0285774	NA	FALSE	0.166784	0.918203	0.129937	0.7274	NA	FALSE	0.0630643	-0.533754	0.0316349	0.862518
Nepenthes_gracilis_Nepgr007731	OG0005769	WIP1_ARATH	WIP1_ARATH	Q:41-258,H:263-482	32.1	5.65e-15	WPP domain-interacting protein 1				2320	1	i230-252o	ath:AT4G26455		GO:0009504; GO:0016021; GO:0005635; GO:0031965; GO:0046982; GO:0006997	CC; CC; CC; CC; MF; BP	cell plate; integral component of membrane; nuclear envelope; nuclear membrane; protein heterodimerization activity; nucleus organization								1374	5	1.83404e+16	scaffold7	8032767	8060122	-	0.537129	0.503667	0.472018	0.458984	0.473416	0.37977	0.426451	0.483961	0.552872	0.448871	0.561807	0.452953	0.532436	0.515628	0.489292	0.518278	0.395974	0.588191	0.314964	0.405081	0.337316	0.431487	0.325869	0.419377	0.682039	0.562226	0.61978	0.586772	0.448672	0.474205	0.49455	0.389243	0.442332	0.497218	0.489659	0.482045	0.515271	0.464568	0.439042	0.574482	0.335844	0.515092	TRUE	root	0.24727	FALSE	0.999267	TRUE	-0.0777367	5.17057	0.149578	0.708286	0.999765	TRUE	0.0532143	4.81426	0.0557129	0.818705	0.999875	TRUE	-0.112657	4.91489	0.674684	0.434084	0.540035	TRUE	-0.116875	4.74421	0.900148	0.370406	0.76834	TRUE	-0.0789959	4.89726	0.349243	0.570108	0.999669	TRUE	-0.0014342	4.73317	0.000145704	0.990616
Nepenthes_gracilis_Nepgr007732	OG0005769	WIP1_ARATH	WIP1_ARATH	Q:98-262,H:40-195	37.7	3.21e-12	WPP domain-interacting protein 1							ath:AT4G26455		GO:0009504; GO:0016021; GO:0005635; GO:0031965; GO:0046982; GO:0006997	CC; CC; CC; CC; MF; BP	cell plate; integral component of membrane; nuclear envelope; nuclear membrane; protein heterodimerization activity; nucleus organization								966	0		scaffold7	8060145	8061110	-	0.540359	0.608656	0.544568	0.522391	0.562912	0.45472	0.434839	0.523732	0.662793	0.537994	0.68035	0.537353	0.333114	0.40247	0.412445	0.337617	0.237935	0.409247	0.033877	0.360543	0.195771	0.048285	0.23928	0.1915	0.814643	0.632382	0.328731	0.412147	0.352519	0.383564	0.341538	0.274731	0.338405	0.610146	0.634155	0.650323	0.469083	0.504441	0.458901	0.518955	0.456018	0.658653	TRUE	trap	0.301285	FALSE	0.999267	TRUE	-0.316075	3.90508	1.47747	0.256323	0.999765	TRUE	-0.440083	2.99501	0.307486	0.59278	0.999875	TRUE	0.139969	4.41891	0.513783	0.492925	0.830447	TRUE	-0.050808	4.35048	0.126609	0.731137	0.604666	TRUE	-0.158803	3.73547	0.966357	0.353072	0.998297	TRUE	0.151119	4.34978	1.25649	0.289499
Nepenthes_gracilis_Nepgr007733	OG0014213																									3003	0		scaffold7	8185113	8188115	+	0.030246	0.034649	0.03684	0.009624	0.023086	0.023707	0.042308	0.047556	0.065675	0.049933	0.05847	0.045585	0.02145	0.015956	0.025568	0.01205	0.01888	0.022117	0.009761	0.012044	0.026426	0.004784	0.012861	0.009448	0.02025	0.014379	0.012767	0.030561	0.035997	0.029128	0.020638	0.037569	0.037904	0.017297	0.018522	0.016397	0.031787	0.02406	0.03396	0.018043	0.031729	0.039936	FALSE	leaf	0.575374	FALSE	NA	FALSE	-0.293683	1.40819	0.684031	0.430439	NA	FALSE	-1.0072	1.04568	2.70129	0.134789	NA	FALSE	-0.0427909	1.95498	0.012423	0.913867	NA	FALSE	-0.711456	1.56223	3.83422	0.0857574	NA	FALSE	0.178177	2.0245	0.237525	0.638472	NA	FALSE	9.34e-05	2.45645	2.34e-07	0.999624
Nepenthes_gracilis_Nepgr007734																										225	0		scaffold7	8189273	8189497	+	0	0	0	0	0	0	0	0	0	0	0	0	0	0	0	0	0	0	0	0	0	0	0	0	0	0	0	0	0	0	0	0	0	0	0	0	0	0	0	0	0	0	FALSE	digestiveZone	NA	NA	NA	FALSE	0	-3.73819	0	1	NA	FALSE	0	-3.54679	0	1	NA	FALSE	0	-3.85532	0	1	NA	FALSE	0	-4.02739	0	1	NA	FALSE	0	-3.88824	0	1	NA	FALSE	0	-4.1185	0	1
Nepenthes_gracilis_Nepgr007735											3933	2	i40-62o77-94i													285	0		scaffold7	8195315	8195599	-	0	0	0	0	0	0	0	0	0	0	0.013549	0.012174	0	0	0	0.013148	0	0	0	0	0	0	0	0	0	0	0	0	0	0	0	0	0	0	0	0	0	0	0	0	0	0.036765	FALSE	waxyZone	0.84896	TRUE	NA	FALSE	1.8357	-3.62582	0.847716	0.389403	NA	FALSE	0	-3.54679	0	1	NA	FALSE	2.92744	-3.57662	1.91152	0.213024	NA	FALSE	0	-4.02739	0	1	NA	FALSE	0	-3.88824	0	1	NA	FALSE	2.62646	-3.90119	1.8907	0.208157
Nepenthes_gracilis_Nepgr007736											2149	1	o10-32i													159	1	37	scaffold7	8198602	8199567	-	1.64112	1.39413	1.2741	1.43929	1.28668	1.48095	1.27449	1.50933	1.51634	1.31858	1.52457	1.06218	2.06566	1.717	1.54739	1.75431	1.60302	1.91297	2.55423	1.80515	1.98025	2.61527	1.62743	2.03228	1.2072	1.19579	2.00664	1.972	1.82383	1.45584	1.8263	1.49641	1.60213	1.52644	1.68467	1.36216	1.73448	1.56921	1.28389	1.88848	1.21685	1.65932	TRUE	peristome	0.265969	FALSE	0.999267	TRUE	0.101719	2.7885	0.111572	0.746322	0.999765	TRUE	-0.174003	3.64908	0.125475	0.731354	0.999875	TRUE	-0.0225274	2.4541	0.00782871	0.931566	0.802243	TRUE	0.103885	1.93803	0.171346	0.689749	0.930395	TRUE	-0.0547898	2.50806	0.040403	0.84548	0.998297	TRUE	-0.204635	1.65744	0.94798	0.354062
Nepenthes_gracilis_Nepgr007737	OG0009728																									3522	2	22413349	scaffold7	8200048	8204582	-	0.353072	0.379453	0.365592	0.300206	0.356539	0.281917	0.298776	0.318611	0.378083	0.333895	0.399378	0.297487	0.322825	0.286012	0.189757	0.242941	0.219054	0.24275	0.107822	0.284007	0.169874	0.114155	0.199392	0.232799	0.353844	0.234176	0.197788	0.260402	0.184889	0.202576	0.196925	0.150793	0.19946	0.467966	0.436565	0.403711	0.39343	0.383059	0.322352	0.365408	0.275443	0.461157	TRUE	trap	0.364365	FALSE	0.999267	TRUE	-0.232724	5.50237	0.904113	0.367507	0.999765	TRUE	-0.141881	5.19516	0.142112	0.714953	0.999875	TRUE	-0.0957827	6.01592	0.316976	0.588119	0.506106	TRUE	-0.126696	5.70709	1.05456	0.334384	0.722309	TRUE	-0.105833	4.97167	0.489946	0.502886	0.998297	TRUE	0.0538906	5.62124	0.21755	0.651288
Nepenthes_gracilis_Nepgr007738	OG0005920	MFS12_HUMAN	MFS12_HUMAN	Q:41-424,H:15-425	33.3	4.54e-66	Major facilitator superfamily domain-containing protein 12	1	22	0.527	22358	9	o113-135i148-170o190-212i224-246o277-299i311-333o340-359i364-386o401-423i	hsa:126321		GO:0005887; GO:0005770; GO:0005765; GO:0005764; GO:0042470; GO:0033162; GO:0033229; GO:0015293; GO:0008643; GO:1903712; GO:0042438; GO:0048022; GO:0071702; GO:0043474; GO:0048021	CC; CC; CC; CC; CC; CC; MF; MF; BP; BP; BP; BP; BP; BP; BP	integral component of plasma membrane; late endosome; lysosomal membrane; lysosome; melanosome; melanosome membrane; cysteine transmembrane transporter activity; symporter activity; carbohydrate transport; cysteine transmembrane transport; melanin biosynthetic process; negative regulation of melanin biosynthetic process; organic substance transport; pigment metabolic process involved in pigmentation; regulation of melanin biosynthetic process								1476	15	22,96,139,197,330,489,540,600,727,807,891,967,1164,1234,1394	scaffold7	8365359	8414773	-	0.419003	0.401738	0.504438	0.340047	0.404396	0.371192	0.273742	0.310736	0.408628	0.304096	0.395096	0.320883	0.30148	0.307207	0.267539	0.232345	0.295787	0.302286	0.177843	0.377276	0.279901	0.212357	0.285623	0.248442	0.219385	0.150281	0.162375	0.29055	0.241636	0.289742	0.288841	0.205621	0.246729	0.291498	0.315754	0.345816	0.452294	0.398617	0.416771	0.498918	0.322855	0.47106	TRUE	waxyZone	0.315126	FALSE	0.999267	TRUE	-0.12672	4.29429	0.373424	0.556868	0.999765	TRUE	-0.313128	4.36389	1.08725	0.324365	0.999875	TRUE	-0.0821159	4.8563	0.398236	0.544763	0.540035	TRUE	-0.165854	4.61759	0.899735	0.37051	0.95586	TRUE	-0.019528	4.00158	0.0171831	0.898796	0.998297	TRUE	0.0515224	4.19773	0.133329	0.722899
Nepenthes_gracilis_Nepgr007739	OG0009442	CSN6A_ARATH	CSN6A_ARATH	Q:1-307,H:1-311	78.5	1.3e-171	COP9 signalosome complex subunit 6a				3373	2	o274-293i314-336o	ath:AT5G56280		GO:0008180; GO:0005737; GO:0005634; GO:0070122; GO:0140492; GO:0010387; GO:0030163; GO:0000338; GO:0009585; GO:0006511	CC; CC; CC; MF; MF; BP; BP; BP; BP; BP	COP9 signalosome; cytoplasm; nucleus; obsolete isopeptidase activity; metal-dependent deubiquitinase activity; COP9 signalosome assembly; protein catabolic process; protein deneddylation; red, far-red light phototransduction; ubiquitin-dependent protein catabolic process								1089	11	2.91382e+31	scaffold7	8414865	8445117	-	1.07725	1.11282	1.03804	1.22225	1.23335	1.15849	0.871667	1.02584	1.18112	1.02651	1.18705	1.02763	0.924843	0.952574	0.918165	0.886799	0.805521	1.07158	0.577129	0.87434	0.672679	0.721959	0.828633	0.830283	0.843346	0.751469	0.663854	1.00029	0.886202	1.04858	1.17303	0.928433	1.02023	0.88163	0.849949	0.877717	1.01028	0.975853	0.960079	1.16829	0.770575	1.17313	TRUE	digestiveZone	0.201694	FALSE	0.999267	TRUE	-0.067469	5.9595	0.144526	0.712995	0.999765	TRUE	0.0942102	5.7051	0.184094	0.677998	0.999875	TRUE	0.0130517	6.02264	0.00776331	0.931851	0.0784381	TRUE	0.413827	6.16638	9.90621	0.0135798	0.233148	TRUE	0.293566	6.0204	5.17563	0.0509868	0.998297	TRUE	0.12382	5.88691	1.07043	0.326138
Nepenthes_gracilis_Nepgr007740	OG0004159	PEX5_ARATH	PEX5_ARATH	Q:1-754,H:1-728	62.2	6.08e-240	Peroxisome biogenesis protein 5							ath:AT5G56290		GO:0005829; GO:0005778; GO:0009536; GO:0005052; GO:0016560; GO:0006625; GO:0009733	CC; CC; CC; MF; BP; BP; BP	cytosol; peroxisomal membrane; plastid; peroxisome matrix targeting signal-1 binding; protein import into peroxisome matrix, docking; protein targeting to peroxisome; response to auxin	26776at3193	Complete	Nepenthes_gracilis_Nepgr007740:0-2261	865.5	582	https://www.orthodb.org/v10?query=26776at3193	Peroxisomal targeting signal 1 receptor	2265	14	1.20255e+49	scaffold7	8503761	8565418	+	0.800821	0.860231	0.820003	0.918508	0.938925	0.804372	0.667133	0.779815	0.961639	0.738744	1.00617	0.75395	0.515218	0.530607	0.466225	0.447951	0.427243	0.513588	0.24305	0.491446	0.326903	0.271348	0.407499	0.372358	0.803648	0.716933	0.538532	0.70551	0.513004	0.605278	0.618336	0.48818	0.588808	0.724228	0.636179	0.772755	0.730787	0.710141	0.704187	0.783985	0.642309	0.887789	TRUE	digestiveZone	0.269896	FALSE	0.999267	TRUE	-0.189494	5.92355	1.21768	0.299585	0.999765	TRUE	-0.135556	5.55749	0.219272	0.650764	0.999875	TRUE	0.0580451	6.63539	0.14861	0.709433	0.17688	TRUE	0.294162	6.76786	4.75809	0.0606002	0.944287	TRUE	0.0219545	6.1337	0.0270794	0.873186	0.998297	TRUE	0.0720876	6.57344	0.37021	0.556972
Nepenthes_gracilis_Nepgr007741																										456	0		scaffold7	8810862	8811317	+	0	0	0	0	0	0	0	0	0	0	0	0	0	0	0	0	0	0	0	0	0	0	0	0	0	0	0	0	0	0	0	0	0	0	0	0	0	0	0	0	0	0	FALSE	digestiveZone	NA	NA	NA	FALSE	0	-3.73819	0	1	NA	FALSE	0	-3.54679	0	1	NA	FALSE	0	-3.85532	0	1	NA	FALSE	0	-4.02739	0	1	NA	FALSE	0	-3.88824	0	1	NA	FALSE	0	-4.1185	0	1
Nepenthes_gracilis_Nepgr007742	OG0008766	SCL18_ARATH	SCL18_ARATH	Q:49-477,H:42-444	52	2.94e-130	Scarecrow-like protein 18							ath:AT1G55580		GO:0005634; GO:0003700; GO:0043565; GO:0090506; GO:0010014; GO:0006355; GO:0010223	CC; MF; MF; BP; BP; BP; BP	nucleus; DNA-binding transcription factor activity; sequence-specific DNA binding; axillary shoot meristem initiation; meristem initiation; regulation of transcription, DNA-templated; secondary shoot formation								1437	0		scaffold7	9088645	9090081	-	0	0.000557	0	0	0	0	0	0	0	0	0	0	0	0	0	0.000624	0	0	0	0	0	0	0	0	0	0	0	0	0	0	0	0	0	0	0	0	0	0.000566	0	0	0	0	FALSE	lid	0.742903	TRUE	NA	FALSE	1.8357	-3.62582	0.847716	0.389403	NA	FALSE	0	-3.54679	0	1	NA	FALSE	-1.76095	-3.75429	0.966148	0.361265	NA	FALSE	-1.66677	-3.92825	0.901718	0.378791	NA	FALSE	0	-3.88824	0	1	NA	FALSE	0	-4.1185	0	1
Nepenthes_gracilis_Nepgr007743	OG0003699	AKR2B_ARATH	AKR2B_ARATH	Q:38-378,H:1-344	63.7	2.13e-74	Ankyrin repeat domain-containing protein 2B							ath:AT2G17390		GO:0005829; GO:0031359; GO:0005739; GO:0005634; GO:0030941; GO:0008289; GO:0045036; GO:0006355	CC; CC; CC; CC; MF; MF; BP; BP	cytosol; integral component of chloroplast outer membrane; mitochondrion; nucleus; chloroplast targeting sequence binding; lipid binding; protein targeting to chloroplast; regulation of transcription, DNA-templated								1137	9	1.0024e+29	scaffold7	9188584	9213902	-	2.25145	2.20354	2.20525	2.2548	2.28893	2.14715	2.06475	2.19631	2.35862	2.12194	2.43833	2.09704	1.89103	1.83338	1.70345	1.66759	1.64919	1.95208	1.43105	1.74764	1.41346	1.60307	1.549	1.62813	1.95447	2.00815	1.8502	2.29531	1.92558	2.0974	2.08761	1.82959	1.96533	1.99434	2.00114	1.87781	2.14406	1.95727	1.9544	2.29461	1.76045	2.21626	TRUE	digestiveZone	0.130665	FALSE	0.999267	TRUE	-0.13452	7.73849	0.513722	0.492441	0.999765	TRUE	-0.030868	7.53702	0.0259882	0.875501	0.999875	TRUE	0.0212445	8.06957	0.0231056	0.882766	0.453885	TRUE	0.158243	8.189	1.32853	0.282209	0.754758	TRUE	-0.0859171	8.02256	0.389271	0.549259	0.998774	TRUE	0.0140449	8.09062	0.0155882	0.903209
Nepenthes_gracilis_Nepgr007744	OG0015275	WRKY2_ARATH	WRKY2_ARATH	Q:94-750,H:51-669	46.2	6.11e-144	Probable WRKY transcription factor 2							ath:AT5G56270		GO:0005634; GO:0003700; GO:0046872; GO:0000976; GO:0030010; GO:0009942; GO:0009555; GO:0006355	CC; MF; MF; MF; BP; BP; BP; BP	nucleus; DNA-binding transcription factor activity; metal ion binding; transcription cis-regulatory region binding; establishment of cell polarity; longitudinal axis specification; pollen development; regulation of transcription, DNA-templated								2319	7	4.51002e+21	scaffold7	9238257	9243971	+	0.542708	0.584245	0.501539	0.364221	0.525349	0.382188	0.371645	0.473616	0.536537	0.380718	0.544702	0.421721	0.626593	0.557831	0.728237	0.692103	0.48804	0.664343	0.407475	0.503648	0.403318	0.530851	0.385535	0.549198	0.642751	0.597249	0.585669	0.494447	0.35614	0.41542	0.321093	0.285546	0.303625	0.466284	0.477357	0.552298	0.49786	0.480431	0.453885	0.470036	0.362767	0.525733	TRUE	lid	0.238806	FALSE	0.999267	TRUE	-0.0906769	6.45544	0.145762	0.711834	0.999765	TRUE	0.073791	6.07609	0.109092	0.748762	0.999875	TRUE	-0.197277	5.77644	2.01185	0.192041	0.195976	TRUE	-0.313018	5.6669	4.3108	0.0713865	0.12071	TRUE	-0.401757	5.30132	10.1622	0.0120702	0.998297	TRUE	-0.0463299	5.47427	0.159807	0.698059
Nepenthes_gracilis_Nepgr007745	OG0010080	CLCF_ARATH	CLCF_ARATH	Q:106-770,H:119-781	73.7	0	Chloride channel protein CLC-f				19043	6	o167-189i260-282o341-363i375-397o454-476i489-511o	ath:AT1G55620		GO:0034707; GO:0009507; GO:0005794; GO:0005247; GO:0006821; GO:0034765	CC; CC; CC; MF; BP; BP	chloride channel complex; chloroplast; Golgi apparatus; voltage-gated chloride channel activity; chloride transport; regulation of ion transmembrane transport								2322	8	8.53185e+25	scaffold7	9245382	9279058	-	0.443189	0.456835	0.462718	0.43192	0.481771	0.366829	0.283737	0.36081	0.465558	0.355894	0.434599	0.329263	0.312804	0.321393	0.218137	0.234326	0.266123	0.295827	0.255067	0.373542	0.269914	0.259123	0.284547	0.243048	0.287708	0.179947	0.174032	0.304385	0.233661	0.318802	0.366876	0.233321	0.285887	0.340871	0.34054	0.431663	0.398092	0.399371	0.39724	0.465911	0.325528	0.478481	TRUE	digestiveZone	0.282229	FALSE	0.999267	TRUE	-0.153711	4.99109	0.482752	0.505422	0.999765	TRUE	-0.346885	5.218	2.86873	0.124671	0.999875	TRUE	-0.00817307	5.55205	0.00351049	0.954137	0.900337	TRUE	0.026316	5.50491	0.0455944	0.836234	0.47542	TRUE	0.205548	4.93125	1.76719	0.218723	0.998297	TRUE	0.0252562	5.12018	0.0389572	0.847638
Nepenthes_gracilis_Nepgr007746	OG0019848							1	18	0.493																225	1	163	scaffold7	9371327	9371676	-	0	0	0	0	0	0	0	0	0	0	0	0	0	0	0	0	0	0	0	0	0	0	0	0	0	0	0	0	0	0	0	0	0	0	0	0	0	0	0	0	0	0	FALSE	digestiveZone	NA	NA	NA	FALSE	0	-3.73819	0	1	NA	FALSE	0	-3.54679	0	1	NA	FALSE	0	-3.85532	0	1	NA	FALSE	0	-4.02739	0	1	NA	FALSE	0	-3.88824	0	1	NA	FALSE	0	-4.1185	0	1
Nepenthes_gracilis_Nepgr007747	OG0000530	ALFIN_MEDSA	ALFIN_MEDSA	Q:1-250,H:1-256	69.6	2.81e-118	PHD finger protein Alfin1									GO:0005634; GO:0003677; GO:0042393; GO:0046872; GO:0071472; GO:0006325; GO:0045727; GO:0006355; GO:0009651	CC; MF; MF; MF; BP; BP; BP; BP; BP	nucleus; DNA binding; histone binding; metal ion binding; cellular response to salt stress; chromatin organization; positive regulation of translation; regulation of transcription, DNA-templated; response to salt stress								753	4	267394623656	scaffold7	9389981	9395767	-	1.01987	0.992506	0.873887	1.04363	1.05028	0.928311	0.671929	0.864086	0.979474	0.859725	0.991753	0.866309	1.10633	1.12676	0.996535	0.938344	0.990198	1.11617	0.87449	1.13775	0.998822	1.07194	0.979887	1.10326	0.812422	0.697697	0.805761	1.0902	1.01268	1.1284	1.24047	0.95737	1.02277	0.922184	0.821465	0.973405	0.931021	0.811198	0.83129	1.06007	0.720277	1.07116	TRUE	tendril	0.134846	FALSE	0.999267	TRUE	-0.194315	5.50711	1.23604	0.296197	0.999765	TRUE	-0.0409349	5.65975	0.0404391	0.84511	0.999875	TRUE	0.108659	5.03	0.611304	0.455739	0.261192	TRUE	0.232851	5.08213	3.09526	0.116408	0.575775	TRUE	0.143465	5.43802	1.1127	0.320909	0.998297	TRUE	0.172364	4.73507	1.55646	0.241678
Nepenthes_gracilis_Nepgr007748	OG0028755																									678	1	342	scaffold7	9573522	9574434	+	0	0	0	0	0	0	0	0	0	0	0	0	0	0	0	0	0	0	0	0	0	0	0	0	0	0	0	0	0	0	0	0	0	0	0	0	0	0	0	0	0	0	FALSE	digestiveZone	NA	NA	NA	FALSE	0	-3.73819	0	1	NA	FALSE	0	-3.54679	0	1	NA	FALSE	0	-3.85532	0	1	NA	FALSE	0	-4.02739	0	1	NA	FALSE	0	-3.88824	0	1	NA	FALSE	0	-4.1185	0	1
Nepenthes_gracilis_Nepgr007749	OG0007109																									231	0		scaffold7	9596966	9597196	+	0.023588	0	0	0	0	0.047288	0.016656	0.014392	0	0.026794	0	0	0	0	0	0	0	0	0	0	0.018129	0	0	0	0	0.033151	0	0	0	0	0	0.052787	0.046833	0	0	0	0	0	0	0	0.03757	0	FALSE	tendril	0.640464	FALSE	NA	FALSE	0	-3.73819	0	1	NA	FALSE	-1.72647	-3.44917	0.847991	0.387878	NA	FALSE	2.52865	-3.64996	1.39394	0.279677	NA	FALSE	0.902773	-3.65631	0.2824	0.609508	NA	FALSE	3.97219	-3.37182	3.9428	0.0913339	NA	FALSE	-0.128677	-3.81857	0.00594285	0.940131
Nepenthes_gracilis_Nepgr007750	OG0000190																									651	2	477545	scaffold7	9621786	9623285	-	0.001682	0.006468	0.005129	0	0.001739	0	0	0	0	0.001785	0	0.012305	0	0	0	0	0	0.001796	0	0	0	0	0	0	0	0.003219	0	0	0	0	0	0	0	0.012891	0	0.020949	0	0.00338	0	0	0.001749	0.010296	FALSE	trap	0.888621	TRUE	NA	FALSE	1.75779	-3.6343	0.840873	0.391215	NA	FALSE	0	-3.54679	0	1	NA	FALSE	1.52159	-3.13457	0.983651	0.348967	NA	FALSE	-2.45059	-3.30117	4.11965	0.0767468	NA	FALSE	0	-3.88824	0	1	NA	FALSE	4.46419	-3.41499	4.02288	0.08155
Nepenthes_gracilis_Nepgr007751	OG0009723																									891	1	643	scaffold7	9650764	9651987	-	0	0	0	0	0	0	0	0	0	0	0	0	0	0	0	0	0	0	0	0	0	0	0	0	0	0	0	0	0	0	0	0	0	0	0	0	0	0	0	0	0	0	FALSE	digestiveZone	NA	NA	NA	FALSE	0	-3.73819	0	1	NA	FALSE	0	-3.54679	0	1	NA	FALSE	0	-3.85532	0	1	NA	FALSE	0	-4.02739	0	1	NA	FALSE	0	-3.88824	0	1	NA	FALSE	0	-4.1185	0	1
Nepenthes_gracilis_Nepgr007752	OG0009723	APSR1_ARATH	APSR1_ARATH	Q:238-397,H:178-308	28.6	3.94e-06	Protein ALTERED PHOSPHATE STARVATION RESPONSE 1							ath:AT3G51290		GO:0005634	CC	nucleus								1257	5	2783565157921150	scaffold7	9660214	9662336	-	0	0	0	0	0	0	0	0	0	0	0	0	0	0	0	0	0	0	0	0	0	0	0	0	0	0	0	0	0	0	0	0	0	0	0	0	0	0	0	0	0	0	FALSE	digestiveZone	NA	NA	NA	FALSE	0	-3.73819	0	1	NA	FALSE	0	-3.54679	0	1	NA	FALSE	0	-3.85532	0	1	NA	FALSE	0	-4.02739	0	1	NA	FALSE	0	-3.88824	0	1	NA	FALSE	0	-4.1185	0	1
Nepenthes_gracilis_Nepgr007753	OG0011043	NEN4_ARATH	NEN4_ARATH	Q:14-213,H:9-206	70.5	7.41e-97	Protein NEN4							ath:AT4G39810		GO:0005634; GO:0008408; GO:0046872; GO:0003676	CC; MF; MF; MF	nucleus; 3'-5' exonuclease activity; metal ion binding; nucleic acid binding								870	4	126303367414	scaffold7	9702717	9707388	-	0	0	0.002229	0	0.002241	0.010538	0	0	0	0	0.0013	0	0.006593	0.002137	0.019877	0.001191	0.0011	0.006966	0.006787	0	0.020887	0	0.011902	0.016478	0.029316	0.053749	0.054347	0	0.004328	0.003267	0	0.002129	0.006012	0	0	0	0	0	0.009789	0	0.001126	0.017536	FALSE	root	0.919734	TRUE	NA	FALSE	-1.6951	-1.91423	2.43957	0.154125	NA	FALSE	-0.197269	-1.25765	0.0190064	0.893393	NA	FALSE	0.704809	-2.3288	0.207174	0.66051	NA	FALSE	2.47107	-3.00645	2.56458	0.147792	NA	FALSE	0.242025	-2.82591	0.0311372	0.864118	NA	FALSE	1.88825	-4.001	0.970423	0.354788
Nepenthes_gracilis_Nepgr007754	OG0007885	TPC12_MOUSE	TPC12_MOUSE	Q:84-383,H:446-759	31.2	8.5e-31	Trafficking protein particle complex subunit 12							mmu:217449		GO:0005737; GO:0005793; GO:0005794; GO:0000776; GO:0005654; GO:0005634; GO:0048471; GO:0030008; GO:1990072; GO:0048208; GO:0006888; GO:0007030; GO:0051310; GO:1905342; GO:0090234; GO:0099022	CC; CC; CC; CC; CC; CC; CC; CC; CC; BP; BP; BP; BP; BP; BP; BP	cytoplasm; endoplasmic reticulum-Golgi intermediate compartment; Golgi apparatus; kinetochore; nucleoplasm; nucleus; perinuclear region of cytoplasm; TRAPP complex; TRAPPIII protein complex; COPII vesicle coating; endoplasmic reticulum to Golgi vesicle-mediated transport; Golgi organization; metaphase plate congression; positive regulation of protein localization to kinetochore; regulation of kinetochore assembly; vesicle tethering								1266	2	60116	scaffold7	9780668	9803656	-	0.959125	0.973668	0.922838	0.890427	0.97123	0.776282	0.814652	0.892573	1.01543	0.894543	1.10921	0.82049	0.791201	0.852048	0.800809	0.804817	0.796291	0.916322	0.485526	0.781097	0.629698	0.561634	0.749126	0.632743	0.87169	0.764052	0.700789	0.961279	0.783389	0.931957	0.882867	0.801667	0.807339	0.70163	0.596535	0.667681	0.885746	0.835747	0.780861	1.04074	0.705079	0.8752	TRUE	leaf	0.145173	FALSE	0.999267	TRUE	0.0215179	5.98762	0.0162431	0.901501	0.999765	TRUE	-0.0874171	5.66504	0.125721	0.731103	0.999875	TRUE	-0.00815418	5.92779	0.00418097	0.949955	0.844587	TRUE	-0.0387526	5.9168	0.10844	0.750349	0.985785	TRUE	0.00548216	5.93284	0.00225268	0.963255	0.998297	TRUE	0.070502	5.85954	0.465414	0.511184
Nepenthes_gracilis_Nepgr007755	OG0051833																									729	3	265335510	scaffold7	9854597	9856399	-	0	0	0	0	0	0	0	0	0	0	0	0	0	0	0	0	0	0	0	0	0	0	0	0	0	0	0	0	0	0	0	0	0	0	0	0	0	0	0	0	0	0	FALSE	digestiveZone	NA	NA	NA	FALSE	0	-3.73819	0	1	NA	FALSE	0	-3.54679	0	1	NA	FALSE	0	-3.85532	0	1	NA	FALSE	0	-4.02739	0	1	NA	FALSE	0	-3.88824	0	1	NA	FALSE	0	-4.1185	0	1
Nepenthes_gracilis_Nepgr007756	OG0009081																									243	0		scaffold7	9899080	9899322	+	0	0	0	0	0	0	0	0	0	0	0	0	0	0	0	0	0	0	0	0	0	0	0	0	0	0	0	0	0	0	0	0	0	0	0	0	0	0	0	0	0	0	FALSE	digestiveZone	NA	NA	NA	FALSE	0	-3.73819	0	1	NA	FALSE	0	-3.54679	0	1	NA	FALSE	0	-3.85532	0	1	NA	FALSE	0	-4.02739	0	1	NA	FALSE	0	-3.88824	0	1	NA	FALSE	0	-4.1185	0	1
Nepenthes_gracilis_Nepgr007757																										264	1	86	scaffold7	9899350	9899689	-	0	0	0	0	0	0	0	0	0	0	0	0	0	0	0	0	0	0	0	0	0	0	0	0	0	0	0	0	0	0	0	0	0	0	0	0	0	0	0	0	0	0	FALSE	digestiveZone	NA	NA	NA	FALSE	0	-3.73819	0	1	NA	FALSE	0	-3.54679	0	1	NA	FALSE	0	-3.85532	0	1	NA	FALSE	0	-4.02739	0	1	NA	FALSE	0	-3.88824	0	1	NA	FALSE	0	-4.1185	0	1
Nepenthes_gracilis_Nepgr007758	OG0008564	CSI1_ARATH	CSI1_ARATH	Q:19-2161,H:1-2150	74.6	0	Protein CELLULOSE SYNTHASE INTERACTIVE 1							ath:AT2G22125		GO:0010330; GO:0055028; GO:0005737; GO:0009898; GO:0005829; GO:0005794; GO:0036449; GO:0005886; GO:0009506; GO:0008017; GO:0051211; GO:0009901; GO:0030244; GO:0010215; GO:0043622; GO:0048467; GO:0009833; GO:0048868; GO:0010208; GO:0072699; GO:0008360; GO:2001006; GO:0040008; GO:0070507; GO:2000067; GO:0051592; GO:0009414	CC; CC; CC; CC; CC; CC; CC; CC; CC; MF; BP; BP; BP; BP; BP; BP; BP; BP; BP; BP; BP; BP; BP; BP; BP; BP; BP	cellulose synthase complex; cortical microtubule; cytoplasm; cytoplasmic side of plasma membrane; cytosol; Golgi apparatus; microtubule minus-end; plasma membrane; plasmodesma; microtubule binding; anisotropic cell growth; anther dehiscence; cellulose biosynthetic process; cellulose microfibril organization; cortical microtubule organization; gynoecium development; plant-type primary cell wall biogenesis; pollen tube development; pollen wall assembly; protein localization to cortical microtubule cytoskeleton; regulation of cell shape; regulation of cellulose biosynthetic process; regulation of growth; regulation of microtubule cytoskeleton organization; regulation of root morphogenesis; response to calcium ion; response to water deprivation								6486	9	1.41259e+32	scaffold7	9909909	9957255	-	0.425294	0.534727	0.742335	0.404767	0.585756	0.415608	0.287014	0.348428	0.548608	0.359892	0.571343	0.343394	0.278309	0.284971	0.280005	0.238757	0.326492	0.295616	0.22392	0.386389	0.306778	0.265063	0.37215	0.310363	0.210429	0.104685	0.187815	0.302577	0.230704	0.346193	0.259881	0.273646	0.300257	0.470093	0.374614	0.529312	0.449224	0.52168	0.562746	0.417451	0.49787	0.631546	TRUE	digestiveZone	0.330167	FALSE	0.999267	TRUE	0.014028	6.63067	0.0050087	0.945189	0.999765	TRUE	-0.0668863	6.96852	0.0741442	0.791559	0.999875	TRUE	-0.055319	7.58483	0.0382367	0.84961	0.565231	TRUE	-0.259356	7.40689	0.796608	0.398056	0.813412	TRUE	0.0870717	6.49595	0.238459	0.637822	0.998297	TRUE	0.118169	6.86154	0.432867	0.526004
Nepenthes_gracilis_Nepgr007759	OG0000990	GEM_ARATH	GEM_ARATH	Q:54-285,H:63-292	68.1	6.58e-109	GLABRA2 expression modulator							ath:AT2G22475		GO:0005773; GO:0051567; GO:0010482; GO:0048765; GO:0010026	CC; BP; BP; BP; BP	vacuole; histone H3-K9 methylation; regulation of epidermal cell division; root hair cell differentiation; trichome differentiation								879	3	316418690	scaffold7	10144124	10150083	+	1.06317	0.943084	0.910309	0.734693	0.834315	0.661002	0.689984	0.80805	0.857448	0.763203	0.809425	0.689973	0.767506	0.766596	0.613915	0.532647	0.707647	0.747476	0.625653	0.818448	0.667961	0.768955	0.715364	0.712136	0.834465	0.764421	0.640081	1.06132	0.751669	0.959331	0.873189	0.693356	0.753241	0.665396	0.549932	0.770591	0.959159	0.799648	0.72959	1.07952	0.623846	0.855326	TRUE	digestiveZone	0.121431	FALSE	0.999267	TRUE	-0.207379	4.93472	0.890728	0.370908	0.999765	TRUE	-0.0644806	5.20232	0.107203	0.750862	0.999875	TRUE	-0.0518925	5.19713	0.0970206	0.763015	0.0513658	TRUE	-0.447429	5.0935	14.1984	0.00543924	0.385322	TRUE	-0.223776	5.21624	2.61161	0.142971	0.998297	TRUE	-0.0774491	4.79241	0.324773	0.581807
Nepenthes_gracilis_Nepgr007760	OG0018880	ATMA_ECO57	ATMA_ECO57	Q:87-930,H:63-891	40.5	3.89e-199	Magnesium-transporting ATPase, P-type 1				19959	9	i113-135o145-162i307-329o344-366i742-764o806-828i840-862o872-894i901-923o	ece:Z5853,:ecs:ECs5219		GO:0016021; GO:0005886; GO:0005524; GO:0016887; GO:0046872; GO:0015444	CC; CC; MF; MF; MF; MF	integral component of membrane; plasma membrane; ATP binding; ATP hydrolysis activity; metal ion binding; P-type magnesium transporter activity								2817	7	1.42259e+22	scaffold7	10267502	10289946	+	0.239112	0.264412	0.27247	0.306946	0.286762	0.240933	0.190453	0.250393	0.354444	0.247442	0.365478	0.26137	0.159551	0.185484	0.164938	0.131126	0.195854	0.186579	0.129362	0.198923	0.176786	0.165226	0.187001	0.18844	0.217755	0.175917	0.209597	0.231473	0.194584	0.261848	0.260444	0.226617	0.247218	0.163713	0.214588	0.234689	0.291391	0.284515	0.264243	0.281985	0.202525	0.346185	TRUE	waxyZone	0.213042	FALSE	0.999267	TRUE	-0.0223815	4.53317	0.00995806	0.922787	0.999765	TRUE	-0.0243111	4.75515	0.0111895	0.918084	0.999875	TRUE	-0.12893	5.20058	0.624338	0.451138	0.280813	TRUE	0.263282	4.97923	2.84576	0.129941	0.31653	TRUE	0.263521	4.9161	3.52688	0.0954708	0.998297	TRUE	0.162771	4.93053	1.20069	0.299838
Nepenthes_gracilis_Nepgr007761	OG0014211										2279	1	o193-215i													648	0		scaffold7	10478671	10479318	+	0.325573	0.354075	0.323251	0.249522	0.32256	0.291571	0.205722	0.248792	0.309831	0.218982	0.273339	0.222721	1.03085	0.483968	0.82583	1.32385	0.587386	0.884431	0.573366	0.556565	0.365378	0.755226	0.457204	0.573986	0.569218	0.35555	0.284543	0.420863	0.343417	0.465872	0.515403	0.257354	0.318149	0.428053	0.205975	0.304609	0.350163	0.276822	0.383408	0.472746	0.265003	0.385977	TRUE	lid	0.572269	FALSE	0.999267	TRUE	0.416848	4.83327	0.685031	0.430115	0.999765	TRUE	0.197503	4.04339	0.352908	0.567148	0.999875	TRUE	0.0321894	2.91351	0.0201098	0.890569	0.672471	TRUE	-0.130171	2.55517	0.448747	0.521716	0.914886	TRUE	-0.0615692	3.07309	0.0586382	0.814473	0.998297	TRUE	-0.105648	2.09501	0.293035	0.600584
Nepenthes_gracilis_Nepgr007762																										420	1	198	scaffold7	10589036	10589539	-	0	0	0	0	0	0	0	0	0	0	0	0	0	0	0	0	0	0	0	0	0	0	0	0	0	0	0	0	0	0	0	0	0	0	0	0	0	0	0	0	0	0.008286	FALSE	waxyZone	1	TRUE	NA	FALSE	0	-3.73819	0	1	NA	FALSE	0	-3.54679	0	1	NA	FALSE	2.43667	-3.66356	1.47995	0.266659	NA	FALSE	0	-4.02739	0	1	NA	FALSE	0	-3.88824	0	1	NA	FALSE	0	-4.1185	0	1
Nepenthes_gracilis_Nepgr007763	OG0001596	ATB16_ARATH	ATB16_ARATH	Q:1-324,H:1-294	44.9	1.86e-49	Homeobox-leucine zipper protein ATHB-16							ath:AT4G40060		GO:0005634; GO:0003700; GO:0000981; GO:0043565; GO:0000976; GO:0030308; GO:0048573; GO:0045893; GO:0048510; GO:0009637	CC; MF; MF; MF; MF; BP; BP; BP; BP; BP	nucleus; DNA-binding transcription factor activity; DNA-binding transcription factor activity, RNA polymerase II-specific; sequence-specific DNA binding; transcription cis-regulatory region binding; negative regulation of cell growth; photoperiodism, flowering; positive regulation of transcription, DNA-templated; regulation of timing of transition from vegetative to reproductive phase; response to blue light								975	2	61435	scaffold7	10833570	10835121	+	0.594266	0.442919	0.474937	0.259299	0.428271	0.420868	0.511186	0.624664	0.683229	0.512158	0.679915	0.542519	0.244533	0.279621	0.26371	0.138777	0.255904	0.232045	0.284915	0.368995	0.346022	0.262505	0.321733	0.26118	0.545523	0.563308	0.455617	0.616157	0.417327	0.345831	0.30582	0.370424	0.371292	0.61242	0.612909	0.489043	0.458345	0.362243	0.351893	0.387058	0.344862	0.459799	TRUE	leaf	0.307389	FALSE	0.999267	TRUE	-0.415469	3.24616	2.02473	0.189826	0.999765	TRUE	-0.426715	3.8782	2.8024	0.128557	0.999875	TRUE	-0.0572041	3.96646	0.10325	0.755803	0.309802	TRUE	-0.396924	3.99325	2.49824	0.152472	0.537736	TRUE	-0.310084	4.01445	1.34254	0.278485	0.998297	TRUE	-0.0955398	4.46584	0.610291	0.453461
Nepenthes_gracilis_Nepgr007764	OG0021318							1	19	0.531																606	1	204	scaffold7	10888540	10889273	-	0	0	0	0	0.001962	0	0	0.002231	0.004037	0.002005	0.002245	0.001988	0	0.003674	0.00405	0	0	0.02201	0	0	0	0.001988	0	0.003843	0	0	0	0	0	0	0.00557	0.001837	0.005131	0	0	0	0	0.00381	0	0	0	0.001947	FALSE	lid	0.814575	TRUE	NA	FALSE	1.23478	-2.66079	0.574244	0.46873	NA	FALSE	2.98824	-3.2557	2.22693	0.17943	NA	FALSE	-0.851813	-3.57276	0.245863	0.632698	NA	FALSE	1.79061	-3.92577	1.10469	0.333504	NA	FALSE	4.13527	-3.30528	6.23093	0.0443568	NA	FALSE	-0.00420481	-3.5472	3.66e-05	0.995298
Nepenthes_gracilis_Nepgr007765	OG0018695																									627	1	212	scaffold7	10889992	10891086	-	0.001785	0	0.007258	0	0.003699	0	0	0	0.005726	0.003789	0.002123	0.003753	0	0.003475	0	0	0	0.015173	0	0.004943	0	0	0	0	0.001677	0	0	0	0	0	0	0	0.001622	0	0.009555	0.003463	0.001851	0	0	0	0	0	FALSE	trap	0.678736	TRUE	NA	FALSE	1.74059	-2.94353	0.924814	0.36234	NA	FALSE	-2.91858	-3.28221	1.91762	0.208818	NA	FALSE	-1.77977	-3.75312	1.02343	0.348348	NA	FALSE	-1.08021	-3.42539	0.539171	0.483655	NA	FALSE	1.7381	-3.79114	0.834598	0.394088	NA	FALSE	0.721623	-3.40947	0.309006	0.590975
Nepenthes_gracilis_Nepgr007766	OG0123760																									261	0		scaffold7	10925916	10926176	-	0	0	0	0	0	0	0	0	0	0.015216	0	0	0	0	0	0	0	0	0	0	0	0	0	0	0	0	0	0	0	0	0	0	0	0	0	0	0	0	0	0	0	0	FALSE	leaf	1	TRUE	NA	FALSE	0	-3.73819	0	1	NA	FALSE	0	-3.54679	0	1	NA	FALSE	0	-3.85532	0	1	NA	FALSE	0	-4.02739	0	1	NA	FALSE	0	-3.88824	0	1	NA	FALSE	1.8197	-4.00835	0.853827	0.383774
Nepenthes_gracilis_Nepgr007767	OG0002745																									501	0		scaffold7	10961773	10962273	+	1.27114	1.22588	1.31289	1.37996	1.15906	1.09203	0.802709	0.928755	0.892484	0.981743	0.861371	0.818883	2.29293	2.04508	2.44934	2.56943	1.86357	3.07328	1.24819	1.3696	1.75828	1.74684	1.67782	2.01878	1.5754	0.823698	0.761713	1.48595	1.35034	1.35156	1.86453	1.12176	1.29847	0.96036	1.24214	0.951376	1.27103	1.15883	1.28448	1.79297	1.06758	1.55813	TRUE	lid	0.482473	FALSE	0.999267	TRUE	0.418033	7.02109	1.22193	0.298796	0.999765	TRUE	0.422792	5.93454	1.78213	0.214774	0.999875	TRUE	0.332154	5.00702	2.62653	0.141898	0.994048	TRUE	0.00254914	4.6552	0.000173007	0.989826	0.588452	TRUE	0.260152	5.17891	1.04252	0.335757	0.998297	TRUE	0.0496806	3.79956	0.0547022	0.819973
Nepenthes_gracilis_Nepgr007768	OG0008832	LMD2B_DICDI	LMD2B_DICDI	Q:4-534,H:39-593	23.6	1.31e-35	LMBR1 domain-containing protein 2 homolog B				18046	8	o4-25i32-51o66-88i109-131o141-163i345-365o385-407i480-502o	ddi:DDB_G0281669		GO:0071944; GO:0031941; GO:0016021; GO:0016020; GO:0005886; GO:0001726; GO:0016477; GO:0006935; GO:0006897; GO:0031268	CC; CC; CC; CC; CC; CC; BP; BP; BP; BP	cell periphery; filamentous actin; integral component of membrane; membrane; plasma membrane; ruffle; cell migration; chemotaxis; endocytosis; pseudopodium organization								2169	13	4.62573e+47	scaffold7	10964676	10998318	-	0.236402	0.244819	0.214075	0.22656	0.259829	0.193857	0.127941	0.162049	0.230777	0.166923	0.209873	0.177276	0.182003	0.157601	0.159292	0.141332	0.203071	0.178837	0.160895	0.195988	0.1752	0.168422	0.170404	0.150728	0.203424	0.150278	0.203295	0.215483	0.181456	0.224963	0.240926	0.183464	0.210778	0.205672	0.170063	0.22385	0.218409	0.1806	0.164116	0.220397	0.164066	0.215582	TRUE	digestiveZone	0.184528	FALSE	0.999267	TRUE	0.0510679	4.11458	0.0501885	0.82794	0.999765	TRUE	-0.268978	4.3083	1.47498	0.255562	0.999875	TRUE	0.00734751	4.19281	0.00259593	0.960554	0.616967	TRUE	0.10261	4.29287	0.612376	0.45634	0.47695	TRUE	0.184925	4.29582	1.75706	0.21993	0.998297	TRUE	0.123951	3.81567	0.528185	0.484667
Nepenthes_gracilis_Nepgr007769	OG0002847	SCAI_HUMAN	SCAI_HUMAN	Q:4-594,H:48-598	33.2	1.32e-76	Protein SCAI							hsa:286205		GO:0005737; GO:0016021; GO:0031965; GO:0005654; GO:0005634; GO:0003714; GO:0030336; GO:0035024; GO:0006351	CC; CC; CC; CC; CC; MF; BP; BP; BP	cytoplasm; integral component of membrane; nuclear membrane; nucleoplasm; nucleus; transcription corepressor activity; negative regulation of cell migration; negative regulation of Rho protein signal transduction; transcription, DNA-templated								1794	8	4.95703e+28	scaffold7	11084325	11090129	+	0.552932	0.510096	0.530498	0.291876	0.408982	0.286644	0.412952	0.47398	0.482637	0.461812	0.482083	0.339299	0.300985	0.347843	0.237824	0.24218	0.237756	0.283808	0.214132	0.325389	0.234426	0.197694	0.245687	0.208275	0.431603	0.331681	0.34951	0.494922	0.351531	0.382869	0.305624	0.227309	0.256672	0.647228	0.63649	0.515133	0.547816	0.445986	0.389775	0.495288	0.326059	0.457162	TRUE	trap	0.395789	FALSE	0.999267	TRUE	-0.290652	4.57455	1.67519	0.229069	0.999765	TRUE	-0.404745	4.52511	3.00241	0.117287	0.999875	TRUE	-0.246703	5.25911	3.49435	0.0966995	0.0242206	TRUE	-0.713103	5.04005	28.9731	0.000650369	0.0665042	TRUE	-0.595211	4.75178	17.584	0.00271771	0.998297	TRUE	-0.119968	5.01722	0.628157	0.447123
Nepenthes_gracilis_Nepgr007770	OG0000043	H33_ARATH	H33_ARATH	Q:209-344,H:1-136	100	4.88e-85	Histone H3.3							ath:AT4G40030,:ath:AT4G40040,:ath:AT5G10980		GO:0005730; GO:0000786; GO:0005634; GO:0005886; GO:0030875; GO:0003677; GO:0046982	CC; CC; CC; CC; CC; MF; MF	nucleolus; nucleosome; nucleus; plasma membrane; rDNA protrusion; DNA binding; protein heterodimerization activity								1035	6	2.34471e+17	scaffold7	11125118	11151030	+	3.28386	3.19584	3.13916	2.8922	3.25391	2.95251	3.18713	3.49038	3.47551	3.24618	3.57785	3.15094	3.17465	3.33968	3.11499	3.09342	3.25146	3.2975	3.14644	3.27941	3.05812	3.15985	3.26771	3.22446	3.07744	3.04108	2.90855	3.40938	3.25591	3.39272	3.37445	3.05493	3.07511	3.09386	3.36008	3.05715	3.25358	3.0643	3.08891	3.45569	2.8982	3.27622	TRUE	leaf	0.0574537	FALSE	0.999267	TRUE	-0.0403093	9.83437	0.0398679	0.846357	0.999765	TRUE	-0.0614855	9.98823	0.113019	0.744462	0.999875	TRUE	0.0148626	9.64345	0.0096509	0.924043	0.630654	TRUE	-0.119236	9.40377	0.566927	0.472968	0.678635	TRUE	-0.121538	9.76643	0.647473	0.443209	0.998297	TRUE	-0.0975104	9.68181	0.561676	0.471502
Nepenthes_gracilis_Nepgr007771	OG0122195	UBC38_ARATH	UBC38_ARATH	Q:52-125,H:223-296	44.6	1.26e-13	Putative ubiquitin-conjugating enzyme E2 38									GO:0005634; GO:0005524; GO:0061631; GO:0006301; GO:0070534; GO:0000209	CC; MF; MF; BP; BP; BP	nucleus; ATP binding; ubiquitin conjugating enzyme activity; postreplication repair; protein K63-linked ubiquitination; protein polyubiquitination								447	2	74153	scaffold7	11192616	11207601	+	0.273779	0.299893	0.205978	0.262963	0.21446	0.250376	0.307463	0.332454	0.395947	0.354714	0.504098	0.460367	0.203516	0.218026	0.185176	0.140922	0.197269	0.388846	0.285021	0.188735	0.312793	0.157514	0.360979	0.252337	0.37588	0.55655	0.475309	0.449751	0.331997	0.281926	0.388885	0.346576	0.411562	0.141931	0.102663	0.335192	0.195625	0.159414	0.142465	0.292817	0.174711	0.237894	TRUE	root	0.425278	FALSE	0.999267	TRUE	0.173665	1.32055	0.177804	0.683559	0.999765	TRUE	-0.242959	1.80309	0.25085	0.628535	0.999875	TRUE	0.407212	0.972411	2.54312	0.147593	0.996302	TRUE	-0.00178769	1.2456	3.93e-05	0.99515	0.565363	TRUE	0.294838	2.04868	1.16947	0.309597	0.998297	TRUE	0.410151	1.90573	3.4866	0.0925697
Nepenthes_gracilis_Nepgr007772		PP235_ARATH	PP235_ARATH	Q:1-119,H:412-582	28.7	1.79e-16	Putative pentatricopeptide repeat-containing protein At3g15930							ath:AT3G15930												375	1	214	scaffold7	11234083	11234613	+	0	0	0	0	0	0	0	0	0	0	0	0	0	0	0	0	0	0	0	0	0	0	0	0	0.009683	0	0	0	0	0	0	0	0	0	0	0	0	0	0	0	0	0	FALSE	root	1	TRUE	NA	FALSE	0	-3.73819	0	1	NA	FALSE	0	-3.54679	0	1	NA	FALSE	0	-3.85532	0	1	NA	FALSE	0	-4.02739	0	1	NA	FALSE	0	-3.88824	0	1	NA	FALSE	0	-4.1185	0	1
Nepenthes_gracilis_Nepgr007773	OG0001380	ABCG1_PETHY	ABCG1_PETHY	Q:111-713,H:19-610	64.8	6.76e-285	ABC transporter G family member 1				13465	6	o455-477i490-509o536-558i565-587o592-614i685-703o			GO:0016021; GO:0005886; GO:0140359; GO:0005524; GO:0010597; GO:0055085	CC; CC; MF; MF; BP; BP	integral component of membrane; plasma membrane; ABC-type transporter activity; ATP binding; green leaf volatile biosynthetic process; transmembrane transport								2172	7	5.02582e+25	scaffold7	11278647	11291736	+	0.099582	0.1303	0.073083	0.064288	0.129469	0.06578	0.029653	0.034852	0.03927	0.029537	0.04056	0.035354	0.008613	0.048306	0.016829	0.030014	0.024518	0.016069	0.035904	0.046532	0.029674	0.01699	0.051831	0.038944	0.00299	0.001751	0.003536	0.021235	0.041615	0.030785	0.033817	0.024991	0.014109	0.079399	0.074122	0.162128	0.022878	0.021417	0.015426	0.02577	0.010774	0.030524	FALSE	trap	0.672818	TRUE	NA	FALSE	-0.0856045	1.25991	0.0173831	0.898124	NA	FALSE	-0.174134	2.01513	0.136831	0.720034	NA	FALSE	0.0195564	0.892508	0.0035026	0.954188	NA	FALSE	-0.124512	2.89716	0.180408	0.68217	NA	FALSE	-0.284503	1.29536	0.441104	0.52441	NA	FALSE	0.0272642	1.38425	0.0143171	0.907217
Nepenthes_gracilis_Nepgr007774																										261	0		scaffold7	11352472	11352732	-	0	0	0	0	0	0	0	0	0	0	0	0	0	0	0	0	0	0	0	0	0	0	0	0	0.027835	0	0	0	0	0	0	0	0	0	0	0	0	0.015046	0	0	0	0.0301	FALSE	root	0.884149	TRUE	NA	FALSE	0	-3.73819	0	1	NA	FALSE	0	-3.54679	0	1	NA	FALSE	0.675714	-3.57469	0.157877	0.701011	NA	FALSE	0	-4.02739	0	1	NA	FALSE	0	-3.88824	0	1	NA	FALSE	0	-4.1185	0	1
Nepenthes_gracilis_Nepgr007775																										297	0		scaffold7	11355258	11355554	+	0.009654	0.009365	0	0	0	0.019669	0	0	0.010355	0	0	0	0.039199	0.009847	0	0.056402	0	0	0.020142	0	0	0	0.032221	0	0	0.042599	0.008236	0.00999	0	0	0.009901	0	0	0	0	0	0	0	0.010306	0.044236	0	0	FALSE	lid	0.624041	FALSE	NA	FALSE	0.147539	-2.90798	0.00751055	0.932913	NA	FALSE	0.285845	-3.09223	0.0249153	0.878074	NA	FALSE	1.51669	-3.41014	0.799447	0.396119	NA	FALSE	0.110017	-3.66071	0.00487091	0.946065	NA	FALSE	0.0701974	-3.69316	0.00155814	0.969436	NA	FALSE	-1.81696	-4.00936	0.903291	0.371041
Nepenthes_gracilis_Nepgr007776	OG0000981	PABN2_ARATH	PABN2_ARATH	Q:1-216,H:1-219	80.8	6.06e-119	Polyadenylate-binding protein 2							ath:AT5G65260		GO:0005737; GO:0016607; GO:0003729	CC; CC; MF	cytoplasm; nuclear speck; mRNA binding								654	5	49177369440531	scaffold7	11356270	11364109	-	1.75878	1.67313	1.63438	1.84245	1.92457	1.86211	1.42518	1.55962	1.86045	1.50682	1.74321	1.62465	1.9726	1.96911	2.20781	2.26782	1.91801	2.4573	1.52498	1.82151	1.7488	1.91577	1.7729	1.96114	1.24258	1.20165	1.28469	2.01325	1.83809	2.13605	2.12703	2.0271	2.08595	1.36715	1.5834	1.42422	1.61139	1.45728	1.47628	1.74005	1.24138	1.73313	TRUE	lid	0.23109	FALSE	0.999267	TRUE	0.225411	7.22083	0.920313	0.363454	0.999765	TRUE	0.162996	6.83004	0.612893	0.45387	0.999875	TRUE	-0.00737579	6.0395	0.00279259	0.959089	0.0622827	TRUE	0.453462	6.34183	12.0422	0.00838603	0.271541	TRUE	0.294955	6.92683	4.30426	0.0700735	0.998774	TRUE	0.0153055	5.97069	0.0110705	0.918364
Nepenthes_gracilis_Nepgr007777	OG0008565										4385	2	o102-124i131-153o													969	2	660771	scaffold7	11536842	11544549	+	0.553527	0.536533	0.536089	0.732479	0.693112	0.543716	0.494305	0.664282	0.759433	0.652328	0.756143	0.61573	0.607581	0.641896	0.444336	0.584281	0.50581	0.624033	0.290632	0.535795	0.341665	0.422551	0.463138	0.502886	0.290744	0.20849	0.196499	0.524805	0.396446	0.556496	0.712559	0.466721	0.52158	0.497544	0.570535	0.578652	0.563549	0.532418	0.548573	0.679422	0.409763	0.679522	TRUE	leaf	0.24492	FALSE	0.999267	TRUE	-0.031691	4.75206	0.0179078	0.896608	0.999765	TRUE	0.172721	4.40744	0.404934	0.540446	0.999875	TRUE	0.0101125	4.6077	0.00389261	0.951709	0.0684468	TRUE	0.503705	4.57352	11.0853	0.0103313	0.215511	TRUE	0.415721	4.48133	5.68562	0.0428315	0.998297	TRUE	0.112756	4.65582	0.679235	0.429796
Nepenthes_gracilis_Nepgr007778																										204	0		scaffold7	11544642	11544845	+	1.58787	1.25755	1.22016	1.51954	1.65555	1.70884	1.15043	1.61786	1.69647	1.60715	1.80919	1.48995	2.21058	1.97556	1.855	2.11975	2.11224	2.22874	2.07973	1.99588	2.00639	2.5704	1.7716	2.00905	1.01736	0.648339	1.02124	1.96753	1.8943	1.68736	2.33046	1.80862	1.99688	1.33091	1.54781	1.51688	1.55888	1.31301	1.32396	1.77791	0.981314	1.47864	TRUE	lid	0.256824	FALSE	0.999267	TRUE	0.172433	3.34975	0.476542	0.508101	0.999765	TRUE	0.0166426	3.62066	0.00202604	0.965084	0.999875	TRUE	-0.0171673	2.21245	0.00404146	0.950795	0.128641	TRUE	0.615005	2.22534	6.46147	0.0344926	0.249802	TRUE	0.509456	3.1071	4.78859	0.0585245	0.998297	TRUE	0.267593	2.18332	1.29378	0.28287
Nepenthes_gracilis_Nepgr007779	OG0011958							1	17	0.634									109364at3193	Complete	Nepenthes_gracilis_Nepgr007779:99-1277	392.2	256	https://www.orthodb.org/v10?query=109364at3193	uncharacterized protein LOC101489965	1287	14	1.33201e+43	scaffold7	11544945	11550570	+	0.199014	0.193995	0.194865	0.157825	0.215112	0.162617	0.106305	0.16557	0.192512	0.14818	0.196441	0.179347	0.207449	0.222307	0.173877	0.19345	0.234517	0.274063	0.117616	0.19057	0.205267	0.150146	0.193669	0.200511	0.243945	0.205224	0.275728	0.185682	0.153474	0.193774	0.167903	0.145183	0.196844	0.197544	0.137309	0.246589	0.209886	0.193537	0.16878	0.180766	0.141775	0.200308	TRUE	root	0.233781	FALSE	0.999267	TRUE	0.193236	3.61612	0.690095	0.428478	0.999765	TRUE	-0.0537854	3.48501	0.0280375	0.870734	0.999875	TRUE	-0.242196	3.21887	1.8189	0.212627	0.953187	TRUE	-0.0166487	3.0883	0.0107247	0.920057	0.819078	TRUE	0.0976989	3.12866	0.226074	0.646578	0.998297	TRUE	0.218434	2.80905	1.12002	0.315745
Nepenthes_gracilis_Nepgr007780																										258	0		scaffold7	11551508	11551765	+	0.028232	0.07922	0.030008	0.029706	0	0.029037	0.071994	0.159472	0.210167	0.132836	0.017783	0.160642	0	0.029869	0.03212	0.017269	0	0.017111	0	0	0.028262	0	0	0.016325	0	0	0	0.057413	0.043217	0.085648	0	0.04283	0.037374	0.060977	0.14563	0.106715	0.015495	0.074976	0.072338	0.031523	0.047158	0.015462	FALSE	leaf	0.717806	TRUE	NA	FALSE	-0.872359	-3.19093	0.341068	0.574134	NA	FALSE	-0.795529	-3.26753	0.18064	0.680836	NA	FALSE	-0.901574	-2.67777	0.936645	0.360141	NA	FALSE	-1.09449	-3.01557	1.15578	0.313567	NA	FALSE	-0.939016	-2.63719	0.790018	0.398848	NA	FALSE	-0.406441	-1.76927	0.268143	0.616269
Nepenthes_gracilis_Nepgr007781	OG0011957	EPFL1_ARATH	EPFL1_ARATH	Q:9-120,H:7-122	43.1	4.96e-29	EPIDERMAL PATTERNING FACTOR-like protein 1	1	26	0.825	2214	1	o5-27i	ath:AT5G10310		GO:0005576; GO:0010052; GO:0010374	CC; BP; BP	extracellular region; guard cell differentiation; stomatal complex development								363	1	96	scaffold7	11687584	11688082	+	0.021478	0.015702	0.039014	0.01143	0	0.005453	0	0	0	0	0	0	0.743872	0.507749	0.439619	0.832221	0.370641	0.620022	0.421077	0.438758	0.11501	0.804644	0.116737	0.95625	0.015833	0.094856	0.045737	0.038269	0	0	0.08432	0	0.014395	0.151496	0.006312	0.068345	0.041163	0.023221	0.055688	0.170881	0.036347	0.077192	TRUE	lid	0.827139	TRUE	0.999267	TRUE	0.073826	2.30054	0.0257756	0.876138	0.999765	TRUE	1.16674	2.22774	1.90926	0.20048	NA	FALSE	1.03003	-1.27198	2.8266	0.129368	NA	FALSE	-1.96069	-2.85792	4.2287	0.0736279	NA	FALSE	1.44841	-2.37978	0.935873	0.360384	NA	FALSE	0	-4.1185	0	1
Nepenthes_gracilis_Nepgr007782																										273	0		scaffold7	11708541	11708813	+	0	0	0	0	0	0	0	0	0	0	0	0	0	0	0	0	0	0	0	0	0	0	0	0	0	0	0	0	0	0	0	0	0	0	0	0	0	0	0	0	0	0	FALSE	digestiveZone	NA	NA	NA	FALSE	0	-3.73819	0	1	NA	FALSE	0	-3.54679	0	1	NA	FALSE	0	-3.85532	0	1	NA	FALSE	0	-4.02739	0	1	NA	FALSE	0	-3.88824	0	1	NA	FALSE	0	-4.1185	0	1
Nepenthes_gracilis_Nepgr007783	OG0051834																									426	0		scaffold7	11708893	11709318	-	0	0	0	0	0	0	0	0	0	0	0	0	0	0	0	0	0	0	0	0	0	0	0	0	0	0	0	0	0	0	0	0	0	0	0	0	0	0	0	0	0	0	FALSE	digestiveZone	NA	NA	NA	FALSE	0	-3.73819	0	1	NA	FALSE	0	-3.54679	0	1	NA	FALSE	0	-3.85532	0	1	NA	FALSE	0	-4.02739	0	1	NA	FALSE	0	-3.88824	0	1	NA	FALSE	0	-4.1185	0	1
Nepenthes_gracilis_Nepgr007784	OG0051835																									213	0		scaffold7	11742750	11742962	-	0	0	0	0	0	0	0	0	0	0	0	0	0	0	0	0	0	0	0	0	0	0	0	0	0	0	0	0	0	0	0	0	0	0	0	0	0	0	0	0	0	0	FALSE	digestiveZone	NA	NA	NA	FALSE	0	-3.73819	0	1	NA	FALSE	0	-3.54679	0	1	NA	FALSE	0	-3.85532	0	1	NA	FALSE	0	-4.02739	0	1	NA	FALSE	0	-3.88824	0	1	NA	FALSE	0	-4.1185	0	1
Nepenthes_gracilis_Nepgr007785	OG0003658	VQ22_ARATH	VQ22_ARATH	Q:143-222,H:48-137	45.6	1.45e-08	VQ motif-containing protein 22							ath:AT3G22160		GO:0005634	CC	nucleus								1221	0		scaffold7	11778161	11779381	-	0.131768	0.097748	0.136238	0.162918	0.130384	0.120002	0.063981	0.065998	0.095322	0.079732	0.073889	0.082999	0.135698	0.114079	0.080193	0.13989	0.103947	0.22396	0.055921	0.059134	0.054605	0.072858	0.068377	0.069045	0.135563	0.070863	0.098032	0.137641	0.113216	0.164259	0.180009	0.09947	0.15853	0.095808	0.084784	0.076058	0.092372	0.088221	0.080513	0.09211	0.065886	0.110749	TRUE	tendril	0.318346	FALSE	0.999267	TRUE	0.473821	2.74533	1.97695	0.194624	NA	FALSE	0.172591	1.84554	0.227864	0.644527	NA	FALSE	-0.0727724	2.01294	0.10285	0.756258	0.355664	TRUE	0.33511	2.44594	2.03563	0.191338	0.628574	TRUE	0.229756	2.71767	0.857934	0.380177	NA	FALSE	0.117478	1.58742	0.197435	0.66662
Nepenthes_gracilis_Nepgr007786	OG0012629																									342	1	310	scaffold7	11798972	11803740	+	0	0	0.006706	0	0	0	0	0	0	0.006912	0	0	0	0	0	0	0	0	0	0	0	0	0	0	0.006311	0	0	0	0	0	0	0	0	0	0	0	0.007106	0	0	0	0	0	FALSE	root	0.765444	TRUE	NA	FALSE	0	-3.73819	0	1	NA	FALSE	0	-3.54679	0	1	NA	FALSE	-1.77977	-3.75312	1.02343	0.348348	NA	FALSE	-1.71632	-3.92327	0.930354	0.371823	NA	FALSE	0	-3.88824	0	1	NA	FALSE	1.8197	-4.00835	0.853827	0.383774
Nepenthes_gracilis_Nepgr007787	OG0025530										3968	2	i65-84o111-133i													405	1	221	scaffold7	11818075	11822649	-	0	0	0	0	0	0	0	0	0	0	0	0	0	0	0	0	0	0	0	0	0	0	0	0	0	0	0	0	0	0	0	0	0	0	0	0	0	0	0	0	0	0	FALSE	digestiveZone	NA	NA	NA	FALSE	0	-3.73819	0	1	NA	FALSE	0	-3.54679	0	1	NA	FALSE	0	-3.85532	0	1	NA	FALSE	0	-4.02739	0	1	NA	FALSE	0	-3.88824	0	1	NA	FALSE	0	-4.1185	0	1
Nepenthes_gracilis_Nepgr007788	OG0051836																									498	2	233375	scaffold7	11824917	11826816	-	0.018511	0.012815	0.002734	0.005439	0	0.002612	0	0.003163	0.0057	0	0.00638	0.002841	0	0	0.002868	0	0	0.002889	0	0	0	0	0	0.002753	0	0.007533	0.007017	0	0	0	0	0	0	0.033274	0	0	0.005621	0.002742	0	0.002861	0.008524	0	FALSE	trap	0.747652	TRUE	NA	FALSE	-0.0805799	-3.53096	0.00159632	0.969037	NA	FALSE	1.70584	-3.44496	0.801109	0.400609	NA	FALSE	0.362588	-3.24904	0.067868	0.800731	NA	FALSE	-1.82244	-2.91669	2.99854	0.121424	NA	FALSE	0	-3.88824	0	1	NA	FALSE	0.00534904	-3.54286	1.77e-05	0.996728
Nepenthes_gracilis_Nepgr007789	OG0001084																									858	0		scaffold7	11835093	11835950	-	0	0	0	0	0	0	0	0	0	0	0	0	0	0	0	0	0	0	0	0	0	0	0	0	0	0	0	0	0	0	0	0	0	0	0	0	0	0	0	0	0	0	FALSE	digestiveZone	NA	NA	NA	FALSE	0	-3.73819	0	1	NA	FALSE	0	-3.54679	0	1	NA	FALSE	0	-3.85532	0	1	NA	FALSE	0	-4.02739	0	1	NA	FALSE	0	-3.88824	0	1	NA	FALSE	0	-4.1185	0	1
Nepenthes_gracilis_Nepgr007790	OG0007660										2366	1	o110-132i													471	1	192	scaffold7	11837121	11838594	+	0	0	0	0	0	0	0	0	0	0	0	0	0	0	0	0	0	0.016073	0	0	0	0	0	0	0	0	0	0	0	0	0	0	0	0	0	0	0	0	0	0	0	0	FALSE	lid	1	TRUE	NA	FALSE	3.63662	-3.28332	2.4899	0.160864	NA	FALSE	0	-3.54679	0	1	NA	FALSE	0	-3.85532	0	1	NA	FALSE	0	-4.02739	0	1	NA	FALSE	0	-3.88824	0	1	NA	FALSE	0	-4.1185	0	1
Nepenthes_gracilis_Nepgr007791	OG0013974																									330	0		scaffold7	11842844	11843173	-	0	0	0	0	0	0	0	0	0	0	0	0	0	0	0	0	0	0	0	0	0	0	0	0	0	0	0	0	0	0	0	0	0	0	0	0	0	0	0	0	0	0	FALSE	digestiveZone	NA	NA	NA	FALSE	0	-3.73819	0	1	NA	FALSE	0	-3.54679	0	1	NA	FALSE	0	-3.85532	0	1	NA	FALSE	0	-4.02739	0	1	NA	FALSE	0	-3.88824	0	1	NA	FALSE	0	-4.1185	0	1
Nepenthes_gracilis_Nepgr007792	OG0016980																									300	0		scaffold7	11845560	11845859	+	0	0	0	0	0	0	0	0	0	0	0	0	0	0	0	0	0	0	0	0	0	0	0	0	0	0	0	0	0	0	0	0	0	0	0	0	0	0	0	0	0	0	FALSE	digestiveZone	NA	NA	NA	FALSE	0	-3.73819	0	1	NA	FALSE	0	-3.54679	0	1	NA	FALSE	0	-3.85532	0	1	NA	FALSE	0	-4.02739	0	1	NA	FALSE	0	-3.88824	0	1	NA	FALSE	0	-4.1185	0	1
Nepenthes_gracilis_Nepgr007793	OG0072057																									924	4	150367501717	scaffold7	11846265	11850397	+	0	0	0	0	0	0	0	0	0	0	0	0	0	0	0	0	0	0	0	0	0	0	0	0	0	0	0	0	0	0	0	0	0	0	0	0	0	0	0	0	0	0	FALSE	digestiveZone	NA	NA	NA	FALSE	0	-3.73819	0	1	NA	FALSE	0	-3.54679	0	1	NA	FALSE	0	-3.85532	0	1	NA	FALSE	0	-4.02739	0	1	NA	FALSE	0	-3.88824	0	1	NA	FALSE	0	-4.1185	0	1
Nepenthes_gracilis_Nepgr007794	OG0123761																									360	0		scaffold7	11854763	11855122	+	0	0	0	0	0	0	0	0	0	0	0	0	0	0	0	0	0	0	0	0	0	0	0	0	0	0	0	0	0	0	0	0	0	0	0	0	0	0	0	0	0	0	FALSE	digestiveZone	NA	NA	NA	FALSE	0	-3.73819	0	1	NA	FALSE	0	-3.54679	0	1	NA	FALSE	0	-3.85532	0	1	NA	FALSE	0	-4.02739	0	1	NA	FALSE	0	-3.88824	0	1	NA	FALSE	0	-4.1185	0	1
Nepenthes_gracilis_Nepgr007795	OG0025532																									303	1	89	scaffold7	11865523	11865953	-	0	0	0	0	0	0	0	0	0	0	0	0	0	0	0	0	0	0	0	0	0	0	0	0	0	0	0	0	0	0	0	0	0	0	0	0	0	0	0	0	0	0	FALSE	digestiveZone	NA	NA	NA	FALSE	0	-3.73819	0	1	NA	FALSE	0	-3.54679	0	1	NA	FALSE	0	-3.85532	0	1	NA	FALSE	0	-4.02739	0	1	NA	FALSE	0	-3.88824	0	1	NA	FALSE	0	-4.1185	0	1
Nepenthes_gracilis_Nepgr007796	OG0001084																									492	3	153198431	scaffold7	11866317	11868779	-	0	0	0	0	0	0	0	0	0	0	0	0	0	0	0	0	0	0	0	0	0	0	0	0	0	0	0	0	0	0	0	0	0	0	0	0	0	0	0	0	0	0	FALSE	digestiveZone	NA	NA	NA	FALSE	0	-3.73819	0	1	NA	FALSE	0	-3.54679	0	1	NA	FALSE	0	-3.85532	0	1	NA	FALSE	0	-4.02739	0	1	NA	FALSE	0	-3.88824	0	1	NA	FALSE	0	-4.1185	0	1
Nepenthes_gracilis_Nepgr007797	OG0007660																									795	3	161292500	scaffold7	11875348	11892245	+	0	0	0	0	0	0	0	0	0	0	0	0	0	0	0	0	0	0	0	0.001154	0	0	0	0	0	0	0	0	0	0	0	0	0	0	0	0	0	0	0	0	0	0	FALSE	peristome	1	TRUE	NA	FALSE	0	-3.73819	0	1	NA	FALSE	-1.6959	-3.4529	0.866728	0.382972	NA	FALSE	0	-3.85532	0	1	NA	FALSE	0	-4.02739	0	1	NA	FALSE	0	-3.88824	0	1	NA	FALSE	0	-4.1185	0	1
Nepenthes_gracilis_Nepgr007798	OG0123762																									336	0		scaffold7	11895145	11895480	+	0	0	0	0	0	0	0	0	0	0	0	0	0	0	0	0	0	0	0	0	0	0	0	0	0	0	0	0	0	0	0	0	0	0	0	0	0	0	0	0	0	0	FALSE	digestiveZone	NA	NA	NA	FALSE	0	-3.73819	0	1	NA	FALSE	0	-3.54679	0	1	NA	FALSE	0	-3.85532	0	1	NA	FALSE	0	-4.02739	0	1	NA	FALSE	0	-3.88824	0	1	NA	FALSE	0	-4.1185	0	1
Nepenthes_gracilis_Nepgr007799																										381	1	165	scaffold7	11900979	11901708	+	0	0	0	0	0	0	0	0	0	0	0	0	0	0	0	0	0	0	0	0	0	0	0	0	0	0	0	0	0	0	0	0	0	0	0	0	0	0	0	0	0	0	FALSE	digestiveZone	NA	NA	NA	FALSE	0	-3.73819	0	1	NA	FALSE	0	-3.54679	0	1	NA	FALSE	0	-3.85532	0	1	NA	FALSE	0	-4.02739	0	1	NA	FALSE	0	-3.88824	0	1	NA	FALSE	0	-4.1185	0	1
Nepenthes_gracilis_Nepgr007800	OG0028762										2567	1	i32-54o													219	0		scaffold7	11914395	11914613	+	0	0	0	0	0	0	0	0	0	0	0	0	0	0	0	0	0	0	0	0	0	0	0	0	0	0	0	0	0	0	0	0	0	0	0	0	0	0	0	0	0	0	FALSE	digestiveZone	NA	NA	NA	FALSE	0	-3.73819	0	1	NA	FALSE	0	-3.54679	0	1	NA	FALSE	0	-3.85532	0	1	NA	FALSE	0	-4.02739	0	1	NA	FALSE	0	-3.88824	0	1	NA	FALSE	0	-4.1185	0	1
Nepenthes_gracilis_Nepgr007801	OG0004645										4659	2	i59-81o124-146i													447	2	118164	scaffold7	11931425	11933304	+	0	0	0	0.003412	0	0	0	0.007857	0.007067	0	0	0	0	0	0	0	0	0	0	0	0.003056	0	0	0.003452	0	0	0	0	0	0.00992	0	0.003256	0	0	0	0	0	0	0	0.003613	0	0	FALSE	leaf	0.744333	TRUE	NA	FALSE	0	-3.73819	0	1	NA	FALSE	-0.0206296	-3.35366	8.04e-05	0.993042	NA	FALSE	1.7035	-3.75468	0.927843	0.370332	NA	FALSE	1.79444	-3.92471	1.06269	0.342143	NA	FALSE	-1.14601	-3.52005	0.387171	0.550314	NA	FALSE	-3.5271	-3.70567	3.49782	0.100176
Nepenthes_gracilis_Nepgr007802	OG0015088																									207	1	124	scaffold7	11953070	11954653	+	0	0	0	0	0	0	0	0	0	0	0	0	0	0	0	0	0	0	0	0	0	0	0	0	0	0	0	0	0	0	0	0	0	0	0	0	0	0	0	0	0	0	FALSE	digestiveZone	NA	NA	NA	FALSE	0	-3.73819	0	1	NA	FALSE	0	-3.54679	0	1	NA	FALSE	0	-3.85532	0	1	NA	FALSE	0	-4.02739	0	1	NA	FALSE	0	-3.88824	0	1	NA	FALSE	0	-4.1185	0	1
Nepenthes_gracilis_Nepgr007803	OG0001405																									369	0		scaffold7	11966053	11966421	+	0	0	0	0	0	0	0	0	0	0	0	0	0	0	0	0	0	0	0	0	0	0	0	0	0	0	0	0	0	0	0	0	0	0	0	0	0	0	0	0	0	0	FALSE	digestiveZone	NA	NA	NA	FALSE	0	-3.73819	0	1	NA	FALSE	0	-3.54679	0	1	NA	FALSE	0	-3.85532	0	1	NA	FALSE	0	-4.02739	0	1	NA	FALSE	0	-3.88824	0	1	NA	FALSE	0	-4.1185	0	1
Nepenthes_gracilis_Nepgr007804	OG0001405																									741	2	49619	scaffold7	11966470	11967870	+	0	0	0	0	0	0	0	0	0	0	0	0	0	0	0	0	0	0	0	0	0	0	0	0	0	0	0	0	0	0	0	0	0	0.001497	0	0	0	0	0	0	0	0	FALSE	trap	1	TRUE	NA	FALSE	0	-3.73819	0	1	NA	FALSE	0	-3.54679	0	1	NA	FALSE	0	-3.85532	0	1	NA	FALSE	0	-4.02739	0	1	NA	FALSE	0	-3.88824	0	1	NA	FALSE	0	-4.1185	0	1
Nepenthes_gracilis_Nepgr007805	OG0016985																									267	0		scaffold7	11968299	11968565	-	0	0	0	0	0	0	0	0	0	0	0	0	0	0	0	0	0	0	0	0	0	0	0	0	0	0	0	0	0	0	0	0	0	0	0	0	0	0	0	0	0	0	FALSE	digestiveZone	NA	NA	NA	FALSE	0	-3.73819	0	1	NA	FALSE	0	-3.54679	0	1	NA	FALSE	0	-3.85532	0	1	NA	FALSE	0	-4.02739	0	1	NA	FALSE	0	-3.88824	0	1	NA	FALSE	0	-4.1185	0	1
Nepenthes_gracilis_Nepgr007806	OG0023153										3782	2	i28-50o105-122i													369	1	159	scaffold7	11969756	11970197	+	0	0	0	0	0	0	0	0	0	0	0	0	0	0	0	0	0	0	0	0	0	0	0	0	0	0	0	0	0	0	0	0	0	0	0	0	0	0	0	0	0	0	FALSE	digestiveZone	NA	NA	NA	FALSE	0	-3.73819	0	1	NA	FALSE	0	-3.54679	0	1	NA	FALSE	0	-3.85532	0	1	NA	FALSE	0	-4.02739	0	1	NA	FALSE	0	-3.88824	0	1	NA	FALSE	0	-4.1185	0	1
Nepenthes_gracilis_Nepgr007807	OG0051793																									324	1	228	scaffold7	11977122	11977543	-	0	0	0	0	0	0	0	0	0	0	0	0	0	0	0	0	0	0	0	0	0	0	0	0	0	0	0	0	0	0	0	0	0	0	0	0	0	0	0	0	0	0	FALSE	digestiveZone	NA	NA	NA	FALSE	0	-3.73819	0	1	NA	FALSE	0	-3.54679	0	1	NA	FALSE	0	-3.85532	0	1	NA	FALSE	0	-4.02739	0	1	NA	FALSE	0	-3.88824	0	1	NA	FALSE	0	-4.1185	0	1
Nepenthes_gracilis_Nepgr007808	OG0010776							1	16	0.475																453	2	121274	scaffold7	12009315	12011305	+	0	0	0	0	0	0	0	0	0	0	0	0	0	0	0	0	0	0	0	0	0	0	0	0	0	0	0	0	0	0	0	0	0	0	0	0	0	0	0	0	0	0	FALSE	digestiveZone	NA	NA	NA	FALSE	0	-3.73819	0	1	NA	FALSE	0	-3.54679	0	1	NA	FALSE	0	-3.85532	0	1	NA	FALSE	0	-4.02739	0	1	NA	FALSE	0	-3.88824	0	1	NA	FALSE	0	-4.1185	0	1
Nepenthes_gracilis_Nepgr007809	OG0009866																									549	2	280367	scaffold7	12036041	12038971	+	0	0	0	0	0	0	0	0	0	0	0	0	0	0	0	0	0	0	0	0	0	0	0	0	0	0	0	0	0	0	0	0	0	0	0	0	0	0	0	0	0	0	FALSE	digestiveZone	NA	NA	NA	FALSE	0	-3.73819	0	1	NA	FALSE	0	-3.54679	0	1	NA	FALSE	0	-3.85532	0	1	NA	FALSE	0	-4.02739	0	1	NA	FALSE	0	-3.88824	0	1	NA	FALSE	0	-4.1185	0	1
Nepenthes_gracilis_Nepgr007810	OG0028762										3957	2	i21-43o56-73i													267	1	187	scaffold7	12044968	12045341	-	0	0	0	0	0	0	0	0	0	0	0	0	0	0	0	0	0	0	0	0	0	0	0	0	0	0	0	0	0	0	0	0	0	0	0	0	0	0	0	0	0	0	FALSE	digestiveZone	NA	NA	NA	FALSE	0	-3.73819	0	1	NA	FALSE	0	-3.54679	0	1	NA	FALSE	0	-3.85532	0	1	NA	FALSE	0	-4.02739	0	1	NA	FALSE	0	-3.88824	0	1	NA	FALSE	0	-4.1185	0	1
Nepenthes_gracilis_Nepgr007811	OG0019844							1	16	0.527																402	2	164296	scaffold7	12045738	12046311	-	0	0	0	0	0	0	0.005117	0	0	0	0	0	0	0	0	0	0	0	0	0.003862	0	0	0	0	0	0	0	0	0	0	0	0	0	0	0	0	0	0	0	0	0	0	FALSE	leaf	0.89218	TRUE	NA	FALSE	0	-3.73819	0	1	NA	FALSE	-1.6959	-3.4529	0.866728	0.382972	NA	FALSE	0	-3.85532	0	1	NA	FALSE	0	-4.02739	0	1	NA	FALSE	0	-3.88824	0	1	NA	FALSE	-1.93558	-3.99705	0.925237	0.365602
Nepenthes_gracilis_Nepgr007812	OG0040418																									489	1	160	scaffold7	12051452	12052584	+	0	0	0	0	0	0	0	0	0	0	0	0	0	0	0	0	0	0	0	0	0	0	0	0	0	0	0	0	0	0	0	0	0	0.003192	0	0	0	0	0	0	0	0	FALSE	trap	1	TRUE	NA	FALSE	0	-3.73819	0	1	NA	FALSE	0	-3.54679	0	1	NA	FALSE	0	-3.85532	0	1	NA	FALSE	0	-4.02739	0	1	NA	FALSE	0	-3.88824	0	1	NA	FALSE	0	-4.1185	0	1
Nepenthes_gracilis_Nepgr007813	OG0019845										3997	2	i43-65o75-97i													327	1	134	scaffold7	12054192	12056485	+	0	0	0	0	0	0	0	0	0	0	0	0	0	0	0	0	0	0	0	0	0	0	0	0	0	0	0	0	0	0	0	0	0	0	0	0	0	0	0	0	0	0	FALSE	digestiveZone	NA	NA	NA	FALSE	0	-3.73819	0	1	NA	FALSE	0	-3.54679	0	1	NA	FALSE	0	-3.85532	0	1	NA	FALSE	0	-4.02739	0	1	NA	FALSE	0	-3.88824	0	1	NA	FALSE	0	-4.1185	0	1
Nepenthes_gracilis_Nepgr007814	OG0004443																									528	2	279442	scaffold7	12063725	12067604	+	0	0	0	0	0	0	0	0	0.007663	0	0	0	0	0	0	0	0	0	0	0	0	0.002517	0	0.002458	0	0	0	0	0	0	0.002366	0	0	0.00544	0	0	0	0	0	0.007626	0	0	FALSE	trap	0.702862	TRUE	NA	FALSE	0	-3.73819	0	1	NA	FALSE	2.50187	-3.34446	1.66505	0.238071	NA	FALSE	2.93788	-3.57307	2.00303	0.20367	NA	FALSE	0	-4.02739	0	1	NA	FALSE	1.76653	-3.78837	0.886746	0.380562	NA	FALSE	-3.07899	-3.81357	2.07348	0.189633
Nepenthes_gracilis_Nepgr007815	OG0016290										2070	1	o15-37i													201	1	120	scaffold7	12071922	12072527	-	0	0	0	0	0	0	0	0	0	0	0	0	0	0	0	0	0	0	0	0	0	0	0	0	0	0	0	0	0	0	0	0	0	0	0	0	0	0	0	0	0	0	FALSE	digestiveZone	NA	NA	NA	FALSE	0	-3.73819	0	1	NA	FALSE	0	-3.54679	0	1	NA	FALSE	0	-3.85532	0	1	NA	FALSE	0	-4.02739	0	1	NA	FALSE	0	-3.88824	0	1	NA	FALSE	0	-4.1185	0	1
Nepenthes_gracilis_Nepgr007816	OG0028744							1	18	0.59																465	2	250344	scaffold7	12075622	12076325	-	0	0	0	0	0	0	0	0	0	0	0	0	0	0	0	0	0	0	0	0	0	0	0	0	0	0	0	0	0	0	0	0	0	0	0	0	0	0	0	0	0	0	FALSE	digestiveZone	NA	NA	NA	FALSE	0	-3.73819	0	1	NA	FALSE	0	-3.54679	0	1	NA	FALSE	0	-3.85532	0	1	NA	FALSE	0	-4.02739	0	1	NA	FALSE	0	-3.88824	0	1	NA	FALSE	0	-4.1185	0	1
Nepenthes_gracilis_Nepgr007817	OG0006218																									822	3	182510598	scaffold7	12076728	12080541	+	0	0	0	0	0	0	0	0	0	0	0	0	0	0	0	0	0	0	0	0	0	0	0	0	0	0	0	0	0	0	0	0	0	0	0	0	0	0	0	0	0	0	FALSE	digestiveZone	NA	NA	NA	FALSE	0	-3.73819	0	1	NA	FALSE	0	-3.54679	0	1	NA	FALSE	0	-3.85532	0	1	NA	FALSE	0	-4.02739	0	1	NA	FALSE	0	-3.88824	0	1	NA	FALSE	0	-4.1185	0	1
Nepenthes_gracilis_Nepgr007818	OG0010776																									549	2	238402	scaffold7	12093913	12101323	-	0	0.002153	0.002281	0	0	0	0	0	0	0	0	0	0	0.008679	0	0.004896	0.002281	0	0	0.004117	0	0	0	0	0	0	0	0.00453	0	0.002224	0.002205	0	0	0	0	0	0	0	0	0	0	0	FALSE	lid	0.842241	TRUE	NA	FALSE	-0.280352	-3.12564	0.0279785	0.871007	NA	FALSE	-2.43811	-3.36495	1.46378	0.265752	NA	FALSE	0	-3.85532	0	1	NA	FALSE	-2.45134	-3.83082	1.94526	0.212286	NA	FALSE	-1.16376	-3.52096	0.520773	0.490123	NA	FALSE	0	-4.1185	0	1
Nepenthes_gracilis_Nepgr007819	OG0003202																									405	1	93	scaffold7	12120469	12122776	-	0	0	0	0	0	0	0	0	0	0	0	0	0	0	0	0	0	0	0	0	0	0	0	0	0	0	0	0	0	0	0	0	0	0	0	0	0	0	0	0	0	0	FALSE	digestiveZone	NA	NA	NA	FALSE	0	-3.73819	0	1	NA	FALSE	0	-3.54679	0	1	NA	FALSE	0	-3.85532	0	1	NA	FALSE	0	-4.02739	0	1	NA	FALSE	0	-3.88824	0	1	NA	FALSE	0	-4.1185	0	1
Nepenthes_gracilis_Nepgr007820	OG0002070																									678	2	176505	scaffold7	12122828	12135710	-	0	0	0	0	0	0	0	0	0	0	0	0	0	0	0	0	0	0	0	0	0	0	0	0	0	0	0	0	0	0	0	0	0	0	0	0	0	0	0	0	0	0	FALSE	digestiveZone	NA	NA	NA	FALSE	0	-3.73819	0	1	NA	FALSE	0	-3.54679	0	1	NA	FALSE	0	-3.85532	0	1	NA	FALSE	0	-4.02739	0	1	NA	FALSE	0	-3.88824	0	1	NA	FALSE	0	-4.1185	0	1
Nepenthes_gracilis_Nepgr007821	OG0028762																									456	1	175	scaffold7	12147465	12148028	-	0	0	0	0	0	0	0	0	0	0	0	0	0	0	0	0	0	0	0	0	0	0	0	0	0	0	0	0	0	0	0	0	0	0	0	0	0	0	0	0	0	0	FALSE	digestiveZone	NA	NA	NA	FALSE	0	-3.73819	0	1	NA	FALSE	0	-3.54679	0	1	NA	FALSE	0	-3.85532	0	1	NA	FALSE	0	-4.02739	0	1	NA	FALSE	0	-3.88824	0	1	NA	FALSE	0	-4.1185	0	1
Nepenthes_gracilis_Nepgr007822	OG0051804										11818	4	i2-24o29-48i68-90o110-132i													621	2	146369	scaffold7	12148319	12149761	+	0	0.003493	0.001848	0	0	0.00176	0.002146	0.002143	0.001942	0.001926	0.002156	0.007613	0.001816	0	0.003891	0	0	0	0	0	0	0	0	0	0.001704	0	0	0	0	0	0	0	0	0.008015	0.007779	0	0	0	0.00182	0.0038	0.007549	0	FALSE	trap	0.786035	TRUE	NA	FALSE	-3.09248	-3.43475	2.37325	0.169595	NA	FALSE	0	-3.54679	0	1	NA	FALSE	2.16237	-3.24529	1.88362	0.205401	NA	FALSE	-1.16716	-3.66042	0.589646	0.464526	NA	FALSE	0	-3.88824	0	1	NA	FALSE	0.85281	-3.32627	0.598161	0.457851
Nepenthes_gracilis_Nepgr007823	OG0004645																									810	1	176	scaffold7	12150781	12152677	-	0.001215	0	0	0	0	0	0	0	0	0	0	0.002535	0	0	0	0	0	0	0	0	0	0	0	0	0	0	0	0	0	0	0	0.001178	0	0	0	0	0	0	0	0	0.001248	0	FALSE	leaf	0.794815	TRUE	NA	FALSE	0	-3.73819	0	1	NA	FALSE	0	-3.54679	0	1	NA	FALSE	1.74209	-3.74919	0.863228	0.386477	NA	FALSE	-1.70113	-3.92533	0.946866	0.367899	NA	FALSE	1.78824	-3.78646	0.86007	0.387385	NA	FALSE	2.58944	-3.90977	1.41475	0.269977
Nepenthes_gracilis_Nepgr007824	OG0040404																									252	0		scaffold7	12153038	12153289	+	0	0	0	0	0	0	0	0	0	0	0	0	0	0	0	0	0	0	0	0	0	0	0	0	0.030136	0	0	0	0	0	0	0	0	0	0.156126	0.058584	0	0	0	0	0	0	FALSE	trap	0.979949	TRUE	NA	FALSE	0	-3.73819	0	1	NA	FALSE	0	-3.54679	0	1	NA	FALSE	0	-3.85532	0	1	NA	FALSE	0	-4.02739	0	1	NA	FALSE	0	-3.88824	0	1	NA	FALSE	0	-4.1185	0	1
Nepenthes_gracilis_Nepgr007825	OG0012627																									336	0		scaffold7	12153430	12153765	-	0	0	0	0	0	0	0	0	0	0	0	0	0	0	0	0	0	0	0	0	0	0	0	0	0	0	0	0	0	0	0	0	0	0	0	0	0	0	0	0	0	0	FALSE	digestiveZone	NA	NA	NA	FALSE	0	-3.73819	0	1	NA	FALSE	0	-3.54679	0	1	NA	FALSE	0	-3.85532	0	1	NA	FALSE	0	-4.02739	0	1	NA	FALSE	0	-3.88824	0	1	NA	FALSE	0	-4.1185	0	1
Nepenthes_gracilis_Nepgr007826	OG0013404										4159	2	o4-26i46-65o													1257	6	2.21343e+18	scaffold7	12154803	12160630	+	0.002727	0.000656	0.00069	0.000677	0	0	0.001592	0.000802	0	0.002161	0.001607	0.002119	0	0	0	0.0044	0.00338	0.002869	0	0.001263	0	0	0.000669	0	0.001266	0.001324	0.004866	0.002071	0	0.000675	0	0.000659	0	0.001423	0.00488	0.001919	0.000691	0.004669	0.000674	0	0.001381	0.002026	FALSE	trap	0.536348	FALSE	NA	FALSE	5.25349	-2.62992	11.4476	0.0126627	NA	FALSE	-0.761058	-3.27764	0.17953	0.681756	NA	FALSE	-0.870497	-2.83501	0.527459	0.487391	NA	FALSE	-2.05145	-3.43118	2.4932	0.152836	NA	FALSE	-1.50202	-3.43995	0.843073	0.384142	NA	FALSE	1.18715	-3.18614	1.17174	0.305411
Nepenthes_gracilis_Nepgr007827	OG0016291																									1191	8	1.2518e+24	scaffold7	12161606	12170455	-	0.00073	0	0	0	0	0	0	0	0	0	0	0	0	0	0	0	0	0	0	0	0.00133	0	0	0	0	0	0	0	0	0.000722	0.000714	0	0	0	0	0	0	0	0	0	0	0	FALSE	tendril	0.795066	TRUE	NA	FALSE	0	-3.73819	0	1	NA	FALSE	-2.50137	-3.35745	1.43501	0.270086	NA	FALSE	0	-3.85532	0	1	NA	FALSE	-1.70113	-3.92533	0.946866	0.367899	NA	FALSE	0.0794035	-3.69393	0.00216187	0.964002	NA	FALSE	0	-4.1185	0	1
Nepenthes_gracilis_Nepgr007828	OG0012629																									498	0		scaffold7	12173790	12174287	+	0.002665	0.005146	0.005461	0.005439	0	0.002612	0	0.009459	0.0057	0.005679	0	0.005673	0	0	0.017087	0	0	0	0.002779	0	0.007345	0	0	0	0.049415	0.024892	0.041381	0	0	0	0	0.010404	0.007202	0	0	0	0.002814	0.008203	0	0	0.008524	0	FALSE	root	0.93073	TRUE	NA	FALSE	-4.04	-3.17261	2.83139	0.138607	NA	FALSE	-3.4227	-3.17952	2.8504	0.135383	NA	FALSE	-0.36294	-3.24802	0.0564194	0.817931	NA	FALSE	-0.539937	-3.36215	0.248168	0.631718	NA	FALSE	4.19114	-3.29899	4.32785	0.0798219	NA	FALSE	-0.340993	-3.32375	0.0731344	0.792535
Nepenthes_gracilis_Nepgr007829																										240	0		scaffold7	12180766	12181005	-	0	0	0	0	0	0	0	0	0	0	0	0	0	0	0	0	0	0	0	0	0	0	0	0	0	0	0	0	0	0	0	0	0	0	0	0	0	0.034716	0.033943	0	0	0	FALSE	waxyZone	1	TRUE	NA	FALSE	0	-3.73819	0	1	NA	FALSE	0	-3.54679	0	1	NA	FALSE	-3.42737	-3.48375	3.41588	0.110917	NA	FALSE	0	-4.02739	0	1	NA	FALSE	0	-3.88824	0	1	NA	FALSE	0	-4.1185	0	1
Nepenthes_gracilis_Nepgr007830	OG0001084																									453	0		scaffold7	12183382	12183834	+	0	0	0	0	0	0	0	0	0.003443	0	0	0	0	0	0	0	0	0	0	0	0	0	0	0	0	0	0	0	0	0	0	0	0	0.007553	0	0.009771	0	0	0	0	0	0.003467	FALSE	trap	0.971509	TRUE	NA	FALSE	0	-3.73819	0	1	NA	FALSE	0	-3.54679	0	1	NA	FALSE	1.68329	-3.7562	0.890698	0.379477	NA	FALSE	0	-4.02739	0	1	NA	FALSE	0	-3.88824	0	1	NA	FALSE	-1.81696	-4.00936	0.903291	0.371041
Nepenthes_gracilis_Nepgr007831	OG0051803										8389	4	o15-37i42-59o94-116i123-145o													453	0		scaffold7	12184165	12184617	+	0	0	0	0	0	0	0	0	0	0	0	0	0	0	0	0	0	0	0	0	0	0.010107	0	0	0	0	0	0	0	0	0	0	0	0	0	0	0	0	0.006588	0	0	0	FALSE	peristome	0.906882	TRUE	NA	FALSE	0	-3.73819	0	1	NA	FALSE	3.0319	-3.24563	1.84132	0.217093	NA	FALSE	-2.55867	-3.65617	1.59683	0.250353	NA	FALSE	0	-4.02739	0	1	NA	FALSE	0	-3.88824	0	1	NA	FALSE	0	-4.1185	0	1
Nepenthes_gracilis_Nepgr007832	OG0003201										1676	1	i57-74o													249	1	174	scaffold7	12185738	12186088	+	0	0	0	0	0	0	0	0	0	0	0	0	0	0	0	0	0	0	0	0	0	0	0	0	0	0	0	0	0	0	0	0	0	0	0	0	0	0	0	0	0	0	FALSE	digestiveZone	NA	NA	NA	FALSE	0	-3.73819	0	1	NA	FALSE	0	-3.54679	0	1	NA	FALSE	0	-3.85532	0	1	NA	FALSE	0	-4.02739	0	1	NA	FALSE	0	-3.88824	0	1	NA	FALSE	0	-4.1185	0	1
Nepenthes_gracilis_Nepgr007833	OG0019577																									270	1	111	scaffold7	12186702	12187056	-	0	0	0	0	0	0	0	0	0	0	0	0	0	0	0	0	0	0	0	0	0	0	0	0	0	0	0	0	0	0	0	0	0	0	0	0	0	0	0	0	0	0	FALSE	digestiveZone	NA	NA	NA	FALSE	0	-3.73819	0	1	NA	FALSE	0	-3.54679	0	1	NA	FALSE	0	-3.85532	0	1	NA	FALSE	0	-4.02739	0	1	NA	FALSE	0	-3.88824	0	1	NA	FALSE	0	-4.1185	0	1
Nepenthes_gracilis_Nepgr007834	OG0016985																									330	1	191	scaffold7	12188336	12188937	+	0	0	0	0	0	0	0	0	0	0	0	0	0	0	0	0	0	0	0	0	0	0	0	0	0	0	0	0	0	0	0	0	0	0	0	0	0	0	0	0	0	0	FALSE	digestiveZone	NA	NA	NA	FALSE	0	-3.73819	0	1	NA	FALSE	0	-3.54679	0	1	NA	FALSE	0	-3.85532	0	1	NA	FALSE	0	-4.02739	0	1	NA	FALSE	0	-3.88824	0	1	NA	FALSE	0	-4.1185	0	1
Nepenthes_gracilis_Nepgr007835	OG0033281																									390	0		scaffold7	12188974	12189363	-	0	0	0	0	0	0	0.021918	0	0	0	0	0	0	0	0	0	0	0	0	0	0	0	0	0	0	0	0	0	0	0	0	0.004477	0	0	0	0	0	0	0	0	0	0	FALSE	leaf	0.97082	TRUE	NA	FALSE	0	-3.73819	0	1	NA	FALSE	0	-3.54679	0	1	NA	FALSE	0	-3.85532	0	1	NA	FALSE	0	-4.02739	0	1	NA	FALSE	1.78824	-3.78646	0.86007	0.387385	NA	FALSE	-3.66788	-3.68247	2.40722	0.161209
Nepenthes_gracilis_Nepgr007836	OG0004646																									1410	3	7267931240	scaffold7	12190423	12208744	+	0	0	0	0	0	0	0	0	0	0	0	0	0	0	0	0	0	0	0	0	0	0	0	0	0	0	0	0	0	0	0	0	0	0	0	0	0	0	0	0	0	0	FALSE	digestiveZone	NA	NA	NA	FALSE	0	-3.73819	0	1	NA	FALSE	0	-3.54679	0	1	NA	FALSE	0	-3.85532	0	1	NA	FALSE	0	-4.02739	0	1	NA	FALSE	0	-3.88824	0	1	NA	FALSE	0	-4.1185	0	1
Nepenthes_gracilis_Nepgr007837	OG0015091																									216	0		scaffold7	12213917	12214132	-	0	0	0	0	0	0	0	0	0	0	0	0	0	0	0	0	0	0	0	0	0	0	0	0	0	0	0	0	0	0	0	0	0	0	0	0	0	0	0	0	0	0	FALSE	digestiveZone	NA	NA	NA	FALSE	0	-3.73819	0	1	NA	FALSE	0	-3.54679	0	1	NA	FALSE	0	-3.85532	0	1	NA	FALSE	0	-4.02739	0	1	NA	FALSE	0	-3.88824	0	1	NA	FALSE	0	-4.1185	0	1
Nepenthes_gracilis_Nepgr007838	OG0014522																									456	1	103	scaffold7	12218808	12219353	+	0	0	0	0	0	0	0	0	0	0	0	0	0	0	0	0	0	0	0	0	0	0	0	0	0	0	0	0	0	0	0	0	0	0	0	0	0	0	0	0	0	0	FALSE	digestiveZone	NA	NA	NA	FALSE	0	-3.73819	0	1	NA	FALSE	0	-3.54679	0	1	NA	FALSE	0	-3.85532	0	1	NA	FALSE	0	-4.02739	0	1	NA	FALSE	0	-3.88824	0	1	NA	FALSE	0	-4.1185	0	1
Nepenthes_gracilis_Nepgr007839	OG0021319							1	31	0.488	11636	5	i74-96o156-178i185-204o219-241i246-268o													840	4	384495621780	scaffold7	12221890	12225942	-	0	0	0	0	0	0	0	0	0	0	0	0	0	0	0	0	0	0	0	0	0	0	0	0	0	0	0	0	0	0	0	0	0	0	0	0	0	0	0	0	0	0	FALSE	digestiveZone	NA	NA	NA	FALSE	0	-3.73819	0	1	NA	FALSE	0	-3.54679	0	1	NA	FALSE	0	-3.85532	0	1	NA	FALSE	0	-4.02739	0	1	NA	FALSE	0	-3.88824	0	1	NA	FALSE	0	-4.1185	0	1
Nepenthes_gracilis_Nepgr007840	OG0003884																									1830	8	2.71025e+23	scaffold7	12227377	12242042	+	0.000437	0	0.000441	0	0.000438	0	0.001016	0	0.001403	0.000922	0	0.000451	0	0.000423	0.001873	0	0	0	0	0	0	0.000924	0	0	0	0	0	0	0	0	0	0.000842	0.001203	0	0	0.002031	0.00044	0	0	0	0	0	FALSE	trap	0.619716	FALSE	NA	FALSE	-3.77271	-3.26013	3.19581	0.119251	NA	FALSE	2.5344	-3.33904	1.41403	0.273311	NA	FALSE	-1.77977	-3.75312	1.02343	0.348348	NA	FALSE	-0.678094	-3.73942	0.210265	0.65871	NA	FALSE	3.71513	-3.44835	3.45926	0.109215	NA	FALSE	-0.713249	-3.39632	0.287441	0.604031
Nepenthes_gracilis_Nepgr007841	OG0018698																									285	2	118178	scaffold7	12250013	12255436	-	0.010886	0	0	0	0	0	0	0.013112	0	0	0	0	0.01863	0.011227	0	0	0.020325	0	0.011333	0	0	0	0	0.036484	0	0	0	0	0	0	0.0112	0	0	0	0	0	0	0	0	0	0	0.012406	FALSE	lid	0.728357	TRUE	NA	FALSE	-0.601416	-3.34339	0.12833	0.728761	NA	FALSE	1.12014	-3.17044	0.357286	0.564799	NA	FALSE	1.68329	-3.7562	0.890698	0.379477	NA	FALSE	-1.70113	-3.92533	0.946866	0.367899	NA	FALSE	1.76653	-3.78837	0.886746	0.380562	NA	FALSE	-1.92686	-3.99781	0.959078	0.357456
Nepenthes_gracilis_Nepgr007842	OG0014527																									588	2	179447	scaffold7	12255513	12257102	-	0	0	0	0.002006	0	0	0	0.002346	0	0.004213	0	0	0	0	0	0	0	0	0	0	0	0	0.002002	0	0	0	0	0	0	0	0	0.001933	0	0.002217	0	0	0.008234	0	0	0.00209	0	0	FALSE	waxyZone	0.765678	TRUE	NA	FALSE	0	-3.73819	0	1	NA	FALSE	1.67705	-3.44785	0.786212	0.404798	NA	FALSE	-1.69577	-3.40667	1.03046	0.338354	NA	FALSE	1.79444	-3.92471	1.06269	0.342143	NA	FALSE	1.78824	-3.78646	0.86007	0.387385	NA	FALSE	0.683163	-3.80093	0.143961	0.71261
Nepenthes_gracilis_Nepgr007843	OG0002070																									246	1	212	scaffold7	12259924	12260233	-	0	0	0	0	0	0	0	0	0	0	0	0	0	0	0	0	0	0	0	0	0	0	0	0	0	0	0	0	0	0	0	0	0	0	0	0	0	0	0	0	0	0	FALSE	digestiveZone	NA	NA	NA	FALSE	0	-3.73819	0	1	NA	FALSE	0	-3.54679	0	1	NA	FALSE	0	-3.85532	0	1	NA	FALSE	0	-4.02739	0	1	NA	FALSE	0	-3.88824	0	1	NA	FALSE	0	-4.1185	0	1
Nepenthes_gracilis_Nepgr007844	OG0006217																									939	1	456	scaffold7	12262138	12264804	+	0	0	0	0	0	0	0	0	0	0	0	0	0	0	0	0	0	0	0	0	0	0	0	0	0	0	0	0	0	0	0	0	0	0	0	0	0	0	0	0	0	0	FALSE	digestiveZone	NA	NA	NA	FALSE	0	-3.73819	0	1	NA	FALSE	0	-3.54679	0	1	NA	FALSE	0	-3.85532	0	1	NA	FALSE	0	-4.02739	0	1	NA	FALSE	0	-3.88824	0	1	NA	FALSE	0	-4.1185	0	1
Nepenthes_gracilis_Nepgr007845											5289	2	o27-49i70-92o													747	4	201389456549	scaffold7	12265156	12272347	-	0	0	0	0	0	0	0	0	0	0	0	0	0	0	0	0	0	0	0	0	0	0	0	0	0	0	0	0	0	0	0	0	0	0	0	0	0	0	0	0	0	0	FALSE	digestiveZone	NA	NA	NA	FALSE	0	-3.73819	0	1	NA	FALSE	0	-3.54679	0	1	NA	FALSE	0	-3.85532	0	1	NA	FALSE	0	-4.02739	0	1	NA	FALSE	0	-3.88824	0	1	NA	FALSE	0	-4.1185	0	1
Nepenthes_gracilis_Nepgr007846	OG0033272																									633	2	190279	scaffold7	12273007	12274971	+	0	0	0	0	0	0	0	0.002078	0	0	0	0	0	0	0	0	0	0	0	0	0	0	0	0	0.001651	0	0	0	0	0	0	0	0	0	0	0	0	0.00354	0	0	0	0	FALSE	waxyZone	0.782889	TRUE	NA	FALSE	0	-3.73819	0	1	NA	FALSE	0	-3.54679	0	1	NA	FALSE	-2.53511	-3.65972	1.58846	0.251471	NA	FALSE	0	-4.02739	0	1	NA	FALSE	0	-3.88824	0	1	NA	FALSE	-1.92686	-3.99781	0.959078	0.357456
Nepenthes_gracilis_Nepgr007847	OG0010778																									210	1	127	scaffold7	12279838	12280944	-	0	0	0	0	0	0	0	0	0	0	0	0	0	0	0	0	0	0	0	0	0	0	0	0	0	0	0	0	0	0	0.041013	0	0	0	0.087456	0	0	0.039603	0	0	0	0	FALSE	trap	0.934158	TRUE	NA	FALSE	0	-3.73819	0	1	NA	FALSE	0	-3.54679	0	1	NA	FALSE	-2.53511	-3.65972	1.58846	0.251471	NA	FALSE	0	-4.02739	0	1	NA	FALSE	2.5251	-3.69506	1.50069	0.263768	NA	FALSE	0	-4.1185	0	1
Nepenthes_gracilis_Nepgr007848	OG0019847							1	19	0.948	2023	1	i7-24o													642	3	124272498	scaffold7	12284962	12286564	+	0	0	0	0	0	0	0	0	0	0	0.002043	0	0.001722	0	0	0	0	0.00367	0	0.003177	0	0	0	0	0	0	0	0	0	0	0	0	0	0	0	0	0	0	0	0	0	0	FALSE	lid	0.8617	TRUE	NA	FALSE	0.747723	-3.44783	0.170779	0.689483	NA	FALSE	-2.43811	-3.36495	1.46378	0.265752	NA	FALSE	0	-3.85532	0	1	NA	FALSE	0	-4.02739	0	1	NA	FALSE	0	-3.88824	0	1	NA	FALSE	1.88825	-4.001	0.970423	0.354788
Nepenthes_gracilis_Nepgr007849	OG0033274																									276	0		scaffold7	12287010	12287285	+	0	0	0	0	0	0	0	0	0	0	0	0	0	0	0	0	0.013845	0	0	0	0	0	0	0	0.041414	0	0	0.036653	0	0	0	0.006113	0	0.016773	0	0	0	0.006578	0	0	0	0.013432	FALSE	root	0.80999	TRUE	NA	FALSE	1.73929	-3.63555	0.792625	0.404389	NA	FALSE	0	-3.54679	0	1	NA	FALSE	0.55094	-3.70816	0.105337	0.753441	NA	FALSE	0	-4.02739	0	1	NA	FALSE	-1.77701	-3.5598	0.895777	0.370361	NA	FALSE	0	-4.1185	0	1
Nepenthes_gracilis_Nepgr007850	OG0019847																									879	4	334395460663	scaffold7	12289428	12298662	+	0	0	0.001099	0	0	0	0	0	0	0	0	0.002258	0	0	0	0	0	0	0	0	0	0	0	0	0	0	0.001931	0	0	0	0	0	0	0	0	0.003086	0	0	0	0	0	0	FALSE	trap	0.832909	TRUE	NA	FALSE	0	-3.73819	0	1	NA	FALSE	0	-3.54679	0	1	NA	FALSE	0	-3.85532	0	1	NA	FALSE	-1.71632	-3.92327	0.930354	0.371823	NA	FALSE	0	-3.88824	0	1	NA	FALSE	2.58944	-3.90977	1.41475	0.269977
Nepenthes_gracilis_Nepgr007851	OG0017775																									519	4	139235332384	scaffold7	12300138	12315882	+	0	0	0	0	0	0	0	0	0	0	0	0	0	0	0	0	0	0	0	0	0	0	0	0	0	0	0	0.005014	0	0	0	0	0	0	0	0	0	0	0	0	0	0	FALSE	tendril	1	TRUE	NA	FALSE	0	-3.73819	0	1	NA	FALSE	0	-3.54679	0	1	NA	FALSE	0	-3.85532	0	1	NA	FALSE	0	-4.02739	0	1	NA	FALSE	-2.44392	-3.69125	1.32076	0.29162	NA	FALSE	0	-4.1185	0	1
Nepenthes_gracilis_Nepgr007852	OG0025528																									747	2	169385	scaffold7	12317585	12324623	+	0.001365	0.001315	0.004155	0.001368	0	0	0.001606	0.00161	0.001462	0	0.001618	0	0	0.003979	0.00439	0	0	0.014416	0	0.001263	0.001249	0.001441	0.001359	0	0.005096	0	0.002425	0	0.00269	0	0	0	0	0.001478	0	0.001308	0	0	0	0.001415	0	0.001385	FALSE	lid	0.712123	TRUE	NA	FALSE	0.565169	-2.60752	0.128759	0.72833	NA	FALSE	0.0145902	-3.18438	8.21e-05	0.992969	NA	FALSE	2.44489	-3.66222	1.96479	0.207506	NA	FALSE	-1.82916	-3.49868	1.95826	0.199108	NA	FALSE	-2.48926	-3.68795	1.25218	0.303402	NA	FALSE	-1.30892	-3.69814	0.871978	0.373237
Nepenthes_gracilis_Nepgr007853	OG0006217																									723	1	107	scaffold7	12325389	12328437	+	0	0	0	0	0	0	0	0	0	0	0	0	0	0	0	0	0	0	0	0	0	0	0	0	0	0	0	0	0	0	0	0	0	0	0	0	0	0	0	0	0	0	FALSE	digestiveZone	NA	NA	NA	FALSE	0	-3.73819	0	1	NA	FALSE	0	-3.54679	0	1	NA	FALSE	0	-3.85532	0	1	NA	FALSE	0	-4.02739	0	1	NA	FALSE	0	-3.88824	0	1	NA	FALSE	0	-4.1185	0	1
Nepenthes_gracilis_Nepgr007854	OG0049618																									1179	1	224	scaffold7	12328918	12338989	-	0	0	0	0	0.000746	0	0	0	0	0.000781	0	0	0	0	0	0	0	0	0	0	0	0	0	0	0	0	0	0	0	0	0	0	0	0	0	0	0	0	0	0	0	0	FALSE	leaf	0.863545	TRUE	NA	FALSE	0	-3.73819	0	1	NA	FALSE	0	-3.54679	0	1	NA	FALSE	0	-3.85532	0	1	NA	FALSE	1.79061	-3.92577	1.10469	0.333504	NA	FALSE	0	-3.88824	0	1	NA	FALSE	1.8197	-4.00835	0.853827	0.383774
Nepenthes_gracilis_Nepgr007855																										825	0		scaffold7	12339590	12340414	-	0	0	0	0	0	0	0	0	0	0	0	0	0.002371	0	0	0	0	0	0	0	0	0	0	0	0	0	0	0	0	0.002347	0	0.001147	0.00216	0	0.008649	0.00338	0	0	0	0.00244	0.001215	0	FALSE	trap	0.930644	TRUE	NA	FALSE	-2.52871	-3.53862	1.4068	0.276262	NA	FALSE	0	-3.54679	0	1	NA	FALSE	2.97362	-3.56765	2.57743	0.156342	NA	FALSE	0	-4.02739	0	1	NA	FALSE	0.593264	-3.44673	0.131367	0.725976	NA	FALSE	0	-4.1185	0	1
Nepenthes_gracilis_Nepgr007856																										225	0		scaffold7	12369510	12369734	-	0	0	0	0	0	0	0	0	0	0	0	0	0	0	0	0	0	0	0	0	0	0	0	0	0	0	0	0	0	0	0	0	0	0	0	0	0	0	0	0	0	0	FALSE	digestiveZone	NA	NA	NA	FALSE	0	-3.73819	0	1	NA	FALSE	0	-3.54679	0	1	NA	FALSE	0	-3.85532	0	1	NA	FALSE	0	-4.02739	0	1	NA	FALSE	0	-3.88824	0	1	NA	FALSE	0	-4.1185	0	1
Nepenthes_gracilis_Nepgr007857	OG0017770										2111	1	i13-35o													255	1	84	scaffold7	12374707	12375264	+	0	0	0	0	0	0	0	0	0	0	0	0	0	0	0	0	0	0	0	0	0	0	0	0	0	0	0	0	0	0	0	0	0	0	0	0	0	0	0	0	0	0	FALSE	digestiveZone	NA	NA	NA	FALSE	0	-3.73819	0	1	NA	FALSE	0	-3.54679	0	1	NA	FALSE	0	-3.85532	0	1	NA	FALSE	0	-4.02739	0	1	NA	FALSE	0	-3.88824	0	1	NA	FALSE	0	-4.1185	0	1
Nepenthes_gracilis_Nepgr007858	OG0072058																									477	0		scaffold7	12383762	12384238	-	0	0	0	0	0	0	0	0	0	0	0	0	0	0	0	0	0	0	0	0	0	0	0	0	0	0	0	0	0	0	0	0	0	0	0	0	0	0	0	0	0	0	FALSE	digestiveZone	NA	NA	NA	FALSE	0	-3.73819	0	1	NA	FALSE	0	-3.54679	0	1	NA	FALSE	0	-3.85532	0	1	NA	FALSE	0	-4.02739	0	1	NA	FALSE	0	-3.88824	0	1	NA	FALSE	0	-4.1185	0	1
Nepenthes_gracilis_Nepgr007859	OG0017775										7530	3	i13-35o134-156i192-214o													717	3	340429557	scaffold7	12387353	12391059	+	0	0	0	0	0	0	0	0	0	0	0	0	0.005799	0.001411	0	0	0	0.01685	0.002997	0	0	0	0	0	0	0	0.001288	0	0	0.00144	0	0	0	0	0	0	0.001493	0	0	0.001507	0	0	FALSE	lid	0.940547	TRUE	NA	FALSE	0.993679	-2.61919	0.368434	0.559461	NA	FALSE	-2.63875	-3.33608	1.56112	0.251818	NA	FALSE	-0.0762696	-3.65934	0.00207605	0.964721	NA	FALSE	0	-4.02739	0	1	NA	FALSE	-1.68713	-3.78716	0.760942	0.414585	NA	FALSE	0	-4.1185	0	1
Nepenthes_gracilis_Nepgr007860	OG0051836																									1047	5	94192390537876	scaffold7	12393965	12401894	-	0	0	0	0	0	0	0	0	0	0	0	0	0	0	0	0	0	0	0	0	0	0	0	0	0	0	0	0	0	0	0	0	0	0	0	0	0	0	0	0	0	0	FALSE	digestiveZone	NA	NA	NA	FALSE	0	-3.73819	0	1	NA	FALSE	0	-3.54679	0	1	NA	FALSE	0	-3.85532	0	1	NA	FALSE	0	-4.02739	0	1	NA	FALSE	0	-3.88824	0	1	NA	FALSE	0	-4.1185	0	1
Nepenthes_gracilis_Nepgr007861																										531	1	200	scaffold7	12435236	12436729	+	0	0	0	0	0	0	0	0	0	0	0	0	0	0	0	0	0	0	0	0	0	0	0	0	0	0	0	0	0	0	0	0	0	0	0	0	0	0	0	0	0	0	FALSE	digestiveZone	NA	NA	NA	FALSE	0	-3.73819	0	1	NA	FALSE	0	-3.54679	0	1	NA	FALSE	0	-3.85532	0	1	NA	FALSE	0	-4.02739	0	1	NA	FALSE	0	-3.88824	0	1	NA	FALSE	0	-4.1185	0	1
Nepenthes_gracilis_Nepgr007862											5022	2	i86-105o138-160i													537	2	279416	scaffold7	12437160	12442739	-	0	0	0	0	0	0	0	0	0	0	0	0	0	0	0	0	0	0	0	0	0	0	0	0	0	0	0	0	0	0	0	0	0	0	0	0	0	0	0	0	0	0	FALSE	digestiveZone	NA	NA	NA	FALSE	0	-3.73819	0	1	NA	FALSE	0	-3.54679	0	1	NA	FALSE	0	-3.85532	0	1	NA	FALSE	0	-4.02739	0	1	NA	FALSE	0	-3.88824	0	1	NA	FALSE	0	-4.1185	0	1
Nepenthes_gracilis_Nepgr007863	OG0003202																									480	3	62190375	scaffold7	12443319	12445858	-	0	0	0	0	0	0	0	0	0	0	0	0	0	0	0	0	0	0	0	0	0	0	0	0	0	0	0	0	0	0	0	0	0	0	0	0	0	0	0	0	0	0	FALSE	digestiveZone	NA	NA	NA	FALSE	0	-3.73819	0	1	NA	FALSE	0	-3.54679	0	1	NA	FALSE	0	-3.85532	0	1	NA	FALSE	0	-4.02739	0	1	NA	FALSE	0	-3.88824	0	1	NA	FALSE	0	-4.1185	0	1
Nepenthes_gracilis_Nepgr007864	OG0033282																									306	0		scaffold7	12466413	12466718	-	0	0	0.009381	0	0.010102	0	0	0.01066	0	0	0.010998	0	0	0	0	0	0	0	0	0	0	0	0	0	0	0	0	0	0	0	0	0	0	0	0	0	0	0	0	0	0	0	FALSE	leaf	0.871489	TRUE	NA	FALSE	0	-3.73819	0	1	NA	FALSE	0	-3.54679	0	1	NA	FALSE	0	-3.85532	0	1	NA	FALSE	0.0742821	-3.82854	0.00227647	0.96311	NA	FALSE	0	-3.88824	0	1	NA	FALSE	-0.0386079	-3.88957	0.00033536	0.985763
Nepenthes_gracilis_Nepgr007865	OG0072059																									420	3	104189329	scaffold7	12472514	12475219	-	0	0	0	0	0	0	0	0	0	0	0	0	0	0	0	0	0	0	0	0	0	0	0	0	0	0	0	0	0	0.003811	0	0	0	0	0	0	0	0	0	0.008357	0	0	FALSE	waxyZone	0.934854	TRUE	NA	FALSE	0	-3.73819	0	1	NA	FALSE	0	-3.54679	0	1	NA	FALSE	2.45297	-3.66088	1.54808	0.256972	NA	FALSE	0	-4.02739	0	1	NA	FALSE	-1.68713	-3.78716	0.760942	0.414585	NA	FALSE	0	-4.1185	0	1
Nepenthes_gracilis_Nepgr007866	OG0072060																									363	0		scaffold7	12475468	12475830	+	0	0	0	0.017097	0	0	0	0	0	0	0.006654	0	0	0	0	0	0	0.012196	0	0	0	0	0	0	0.005306	0	0	0	0	0	0	0	0	0	0	0	0	0.005856	0	0	0	0	FALSE	digestiveZone	0.704894	TRUE	NA	FALSE	2.51025	-3.53775	1.41528	0.274949	NA	FALSE	0	-3.54679	0	1	NA	FALSE	-1.76095	-3.75429	0.966148	0.361265	NA	FALSE	3.0757	-3.73866	2.16104	0.191679	NA	FALSE	0	-3.88824	0	1	NA	FALSE	1.88825	-4.001	0.970423	0.354788
Nepenthes_gracilis_Nepgr007867	OG0017772																									537	2	293348	scaffold7	12485899	12488465	-	0	0	0	0	0	0	0	0	0	0	0	0	0	0	0	0	0	0	0	0	0	0	0	0	0	0	0	0	0	0	0	0	0	0	0	0	0	0	0	0	0	0	FALSE	digestiveZone	NA	NA	NA	FALSE	0	-3.73819	0	1	NA	FALSE	0	-3.54679	0	1	NA	FALSE	0	-3.85532	0	1	NA	FALSE	0	-4.02739	0	1	NA	FALSE	0	-3.88824	0	1	NA	FALSE	0	-4.1185	0	1
Nepenthes_gracilis_Nepgr007868	OG0013971																									411	2	174330	scaffold7	12494212	12496611	-	0	0	0	0	0	0	0	0	0	0	0.002141	0	0	0	0	0.008931	0	0	0	0	0	0	0	0	0	0	0	0	0	0	0	0	0	0	0	0	0	0	0	0	0	0	FALSE	lid	0.965753	TRUE	NA	FALSE	2.6311	-3.52133	1.42058	0.274132	NA	FALSE	0	-3.54679	0	1	NA	FALSE	0	-3.85532	0	1	NA	FALSE	0	-4.02739	0	1	NA	FALSE	0	-3.88824	0	1	NA	FALSE	1.14243	-4.06524	0.4731	0.511935
Nepenthes_gracilis_Nepgr007869	OG0015631																									348	0		scaffold7	12498367	12498714	+	0	0	0	0	0	0	0	0	0.006501	0	0	0	0	0	0	0	0	0	0	0	0	0	0	0	0	0	0	0	0	0	0	0	0	0	0	0	0	0	0	0	0	0	FALSE	leaf	1	TRUE	NA	FALSE	0	-3.73819	0	1	NA	FALSE	0	-3.54679	0	1	NA	FALSE	0	-3.85532	0	1	NA	FALSE	0	-4.02739	0	1	NA	FALSE	0	-3.88824	0	1	NA	FALSE	-1.81696	-4.00936	0.903291	0.371041
Nepenthes_gracilis_Nepgr007870	OG0013971																									315	1	201	scaffold7	12526889	12527832	-	0	0	0	0	0	0	0	0	0	0	0	0	0	0	0	0	0	0	0	0	0	0	0	0	0	0	0	0	0	0	0	0	0	0	0	0	0	0	0	0	0	0	FALSE	digestiveZone	NA	NA	NA	FALSE	0	-3.73819	0	1	NA	FALSE	0	-3.54679	0	1	NA	FALSE	0	-3.85532	0	1	NA	FALSE	0	-4.02739	0	1	NA	FALSE	0	-3.88824	0	1	NA	FALSE	0	-4.1185	0	1
Nepenthes_gracilis_Nepgr007871	OG0005224										4175	2	i52-71o91-113i													531	2	81175	scaffold7	12531141	12532535	-	0	0	0	0	0	0	0	0	0	0	0	0	0	0	0	0	0	0	0	0	0	0	0	0	0.002238	0	0	0	0	0	0	0	0	0	0	0	0	0	0	0	0	0	FALSE	root	1	TRUE	NA	FALSE	0	-3.73819	0	1	NA	FALSE	0	-3.54679	0	1	NA	FALSE	0	-3.85532	0	1	NA	FALSE	0	-4.02739	0	1	NA	FALSE	0	-3.88824	0	1	NA	FALSE	0	-4.1185	0	1
Nepenthes_gracilis_Nepgr007872	OG0028756							1	23	0.837	1981	1	o4-26i													351	2	158204	scaffold7	12533481	12534193	+	0	0	0	0	0	0	0	0	0	0	0	0	0	0	0	0	0	0.026746	0	0	0	0	0	0	0	0	0	0	0	0	0	0	0	0	0	0	0	0	0	0	0	0	FALSE	lid	1	TRUE	NA	FALSE	3.35252	-3.36297	2.19919	0.183891	NA	FALSE	0	-3.54679	0	1	NA	FALSE	0	-3.85532	0	1	NA	FALSE	0	-4.02739	0	1	NA	FALSE	0	-3.88824	0	1	NA	FALSE	0	-4.1185	0	1
Nepenthes_gracilis_Nepgr007873	OG0003202																									561	2	282384	scaffold7	12534704	12539926	+	0	0	0	0	0	0	0	0	0	0	0	0	0	0	0	0	0	0	0	0	0	0	0	0	0	0	0	0	0	0	0	0	0	0	0	0	0	0	0	0	0	0	FALSE	digestiveZone	NA	NA	NA	FALSE	0	-3.73819	0	1	NA	FALSE	0	-3.54679	0	1	NA	FALSE	0	-3.85532	0	1	NA	FALSE	0	-4.02739	0	1	NA	FALSE	0	-3.88824	0	1	NA	FALSE	0	-4.1185	0	1
Nepenthes_gracilis_Nepgr007874	OG0000839										5956	2	o670-692i717-735o													2322	15	1.32215e+52	scaffold7	12540125	12568313	+	0.000668	0.001601	0.002018	0.001317	0	0.000637	0.002324	0.001566	0.001072	0.000352	0	0.000688	0.000334	0.00097	0.001788	0.000358	0.001971	0.002443	0.001712	0	0.002124	0.000707	0.000325	0.001658	0.003697	0.002275	0.002388	0.001012	0.000329	0.001976	0	0.000322	0.000307	0.000342	0.002688	0.000929	0.000335	0.000324	0.00131	0.003692	0.001004	0.000979	FALSE	root	0.605767	FALSE	NA	FALSE	0.528868	-2.28872	0.264832	0.619717	NA	FALSE	-0.690287	-2.2299	0.282679	0.607863	NA	FALSE	1.29661	-2.43983	2.1751	0.176676	NA	FALSE	-0.932482	-2.76773	0.913052	0.367172	NA	FALSE	-1.98723	-2.98598	2.5905	0.144397	NA	FALSE	-2.12792	-2.8808	4.0867	0.0718899
Nepenthes_gracilis_Nepgr007875	OG0051837																									504	2	259349	scaffold7	12568450	12577120	-	0	0	0	0	0	0	0	0	0	0	0	0	0	0	0	0	0	0	0	0	0	0	0	0	0	0	0	0	0	0	0	0	0	0	0	0	0	0	0	0	0	0	FALSE	digestiveZone	NA	NA	NA	FALSE	0	-3.73819	0	1	NA	FALSE	0	-3.54679	0	1	NA	FALSE	0	-3.85532	0	1	NA	FALSE	0	-4.02739	0	1	NA	FALSE	0	-3.88824	0	1	NA	FALSE	0	-4.1185	0	1
Nepenthes_gracilis_Nepgr007876																										276	0		scaffold7	12611815	12612090	+	0	0	0	0	0	0	0	0	0	0	0	0	0	0	0	0	0	0	0	0	0	0	0	0	0	0	0	0	0	0	0	0	0	0	0	0	0	0	0	0	0	0	FALSE	digestiveZone	NA	NA	NA	FALSE	0	-3.73819	0	1	NA	FALSE	0	-3.54679	0	1	NA	FALSE	0	-3.85532	0	1	NA	FALSE	0	-4.02739	0	1	NA	FALSE	0	-3.88824	0	1	NA	FALSE	0	-4.1185	0	1
Nepenthes_gracilis_Nepgr007877																										231	0		scaffold7	12632687	12632917	-	0	0	0	0	0	0	0	0	0	0	0	0	0	0	0	0	0	0	0	0	0	0	0	0	0	0	0	0	0	0	0	0	0	0	0	0	0	0	0	0	0	0	FALSE	digestiveZone	NA	NA	NA	FALSE	0	-3.73819	0	1	NA	FALSE	0	-3.54679	0	1	NA	FALSE	0	-3.85532	0	1	NA	FALSE	0	-4.02739	0	1	NA	FALSE	0	-3.88824	0	1	NA	FALSE	0	-4.1185	0	1
Nepenthes_gracilis_Nepgr007878	OG0006643										4468	2	o360-382i421-443o													1482	6	2.41318e+17	scaffold7	12676918	12680049	-	0	0	0	0	0	0	0	0	0	0	0	0	0	0	0	0	0	0	0	0	0	0	0	0	0	0	0	0	0	0	0	0	0	0	0	0	0	0	0	0	0	0	FALSE	digestiveZone	NA	NA	NA	FALSE	0	-3.73819	0	1	NA	FALSE	0	-3.54679	0	1	NA	FALSE	0	-3.85532	0	1	NA	FALSE	0	-4.02739	0	1	NA	FALSE	0	-3.88824	0	1	NA	FALSE	0	-4.1185	0	1
Nepenthes_gracilis_Nepgr007879	OG0016293																									1428	5	2175987127711120	scaffold7	12695864	12700818	+	0	0	0	0	0	0	0	0	0	0	0	0	0	0	0	0	0	0	0	0	0	0	0	0.000583	0	0	0	0	0	0.000578	0	0	0	0.001819	0	0	0	0	0	0	0	0	FALSE	trap	0.95441	TRUE	NA	FALSE	0	-3.73819	0	1	NA	FALSE	1.70584	-3.44496	0.801109	0.400609	NA	FALSE	0	-3.85532	0	1	NA	FALSE	0	-4.02739	0	1	NA	FALSE	-1.68713	-3.78716	0.760942	0.414585	NA	FALSE	0	-4.1185	0	1
Nepenthes_gracilis_Nepgr007880	OG0013404																									375	2	57324	scaffold7	12739770	12740586	-	0	0	0	0	0	0	0	0	0	0	0	0	0	0	0	0	0	0	0	0	0	0	0	0	0	0	0	0	0	0	0	0	0	0	0	0	0	0	0	0	0	0	FALSE	digestiveZone	NA	NA	NA	FALSE	0	-3.73819	0	1	NA	FALSE	0	-3.54679	0	1	NA	FALSE	0	-3.85532	0	1	NA	FALSE	0	-4.02739	0	1	NA	FALSE	0	-3.88824	0	1	NA	FALSE	0	-4.1185	0	1
Nepenthes_gracilis_Nepgr007881	OG0008616										13082	6	i12-34o268-290i303-325o340-362i375-397o412-429i													1341	0		scaffold7	12764566	12765906	+	0.744687	0.599737	0.747665	0.355075	0.560867	0.568565	0.590683	0.69533	0.762925	0.686067	0.899051	0.572706	0.264406	0.232069	0.266776	0.114637	0.34132	0.161883	0.266549	0.294253	0.322416	0.163339	0.482278	0.158702	0.430227	0.304336	0.187499	0.585165	0.492618	0.611183	0.57823	0.359291	0.491842	0.498157	0.574451	0.289652	0.692845	0.556048	0.524593	0.3987	0.632576	0.548795	TRUE	leaf	0.399411	FALSE	0.999267	TRUE	-0.316875	3.8117	0.545714	0.479649	0.999765	TRUE	-0.241684	4.3427	0.253059	0.627047	0.999875	TRUE	-0.204242	5.2388	0.402022	0.542901	0.213865	TRUE	-0.493714	5.16024	3.91719	0.0830036	0.629184	TRUE	-0.15695	5.02806	0.853109	0.381457	0.998297	TRUE	0.0888699	5.3751	0.588698	0.461326
Nepenthes_gracilis_Nepgr007882		ANX1_GOSHI	ANX1_GOSHI	Q:2-125,H:47-146	45.6	1.33e-21	Annexin Gh1									GO:0070382; GO:0016021; GO:0016020; GO:0005509; GO:0005544; GO:0001786; GO:0017156; GO:0009835; GO:0070206; GO:2001006; GO:0006979; GO:0032940	CC; CC; CC; MF; MF; MF; BP; BP; BP; BP; BP; BP	exocytic vesicle; integral component of membrane; membrane; calcium ion binding; calcium-dependent phospholipid binding; phosphatidylserine binding; calcium-ion regulated exocytosis; fruit ripening; protein trimerization; regulation of cellulose biosynthetic process; response to oxidative stress; secretion by cell								507	2	132418	scaffold7	12766741	12768111	-	0.002577	0.007451	0.005276	0.007866	0.002727	0	0	0.003057	0	0.005487	0	0.005479	0.005154	0.007536	0.008294	0	0	0	0.008034	0	0.016486	0	0	0	0	0	0	0	0	0	0.002553	0	0	0	0.022535	0	0.002716	0.005285	0.005228	0.002759	0.013665	0.002723	FALSE	trap	0.61852	FALSE	NA	FALSE	-4.36278	-3.05356	6.84715	0.0362201	NA	FALSE	-4.69139	-2.75177	5.13922	0.057887	NA	FALSE	0.450382	-2.92961	0.174319	0.686755	NA	FALSE	-0.407223	-3.23604	0.145958	0.712337	NA	FALSE	1.76653	-3.78837	0.886746	0.380562	NA	FALSE	1.57149	-3.63024	0.972087	0.348291
Nepenthes_gracilis_Nepgr007883	OG0017161																									426	0		scaffold7	12784163	12784588	+	0	0	0	0	0	0	0	0	0	0	0	0	0	0	0	0	0	0	0	0	0	0	0	0	0	0	0	0	0	0	0	0	0	0	0	0	0	0	0	0	0	0	FALSE	digestiveZone	NA	NA	NA	FALSE	0	-3.73819	0	1	NA	FALSE	0	-3.54679	0	1	NA	FALSE	0	-3.85532	0	1	NA	FALSE	0	-4.02739	0	1	NA	FALSE	0	-3.88824	0	1	NA	FALSE	0	-4.1185	0	1
Nepenthes_gracilis_Nepgr007884	OG0123763																									399	0		scaffold7	12863063	12863461	+	0	0	0	0	0	0	0	0	0	0	0	0	0.004281	0	0	0	0	0	0	0	0	0	0	0	0	0	0	0	0	0	0	0	0	0	0	0	0	0	0	0	0	0	FALSE	lid	1	TRUE	NA	FALSE	-1.76253	-3.63494	0.834328	0.392961	NA	FALSE	0	-3.54679	0	1	NA	FALSE	0	-3.85532	0	1	NA	FALSE	0	-4.02739	0	1	NA	FALSE	0	-3.88824	0	1	NA	FALSE	0	-4.1185	0	1
Nepenthes_gracilis_Nepgr007885																										309	1	217	scaffold7	12894629	12895058	+	0	0	0	0	0	0	0	0	0	0	0	0	0	0	0	0	0	0	0	0	0	0	0	0	0	0	0	0	0	0	0	0	0	0	0	0	0	0	0	0	0	0	FALSE	digestiveZone	NA	NA	NA	FALSE	0	-3.73819	0	1	NA	FALSE	0	-3.54679	0	1	NA	FALSE	0	-3.85532	0	1	NA	FALSE	0	-4.02739	0	1	NA	FALSE	0	-3.88824	0	1	NA	FALSE	0	-4.1185	0	1
Nepenthes_gracilis_Nepgr007886																										255	0		scaffold7	12963163	12963417	+	0	0	0	0	0	0	0	0	0	0	0	0	0	0	0	0	0	0	0	0	0	0	0	0	0	0	0	0	0	0	0	0	0	0	0	0.07484	0	0	0	0	0	0	FALSE	trap	1	TRUE	NA	FALSE	0	-3.73819	0	1	NA	FALSE	0	-3.54679	0	1	NA	FALSE	0	-3.85532	0	1	NA	FALSE	0	-4.02739	0	1	NA	FALSE	0	-3.88824	0	1	NA	FALSE	0	-4.1185	0	1
Nepenthes_gracilis_Nepgr007887	OG0006643																									366	2	23261	scaffold7	13160017	13161570	-	0	0	0	0	0	0	0	0	0	0	0	0	0	0	0	0	0	0	0	0	0	0	0	0	0	0	0	0	0	0	0	0	0	0	0	0	0	0	0	0	0	0	FALSE	digestiveZone	NA	NA	NA	FALSE	0	-3.73819	0	1	NA	FALSE	0	-3.54679	0	1	NA	FALSE	0	-3.85532	0	1	NA	FALSE	0	-4.02739	0	1	NA	FALSE	0	-3.88824	0	1	NA	FALSE	0	-4.1185	0	1
Nepenthes_gracilis_Nepgr007888	OG0010773										2898	1	o15-37i													264	1	138	scaffold7	13164242	13164878	+	0.29114	0.156136	0.264546	0.217063	0.311565	0.276825	0.325851	0.232125	0.333959	0.189015	0.236633	0.214499	0.218733	0.133415	0.255289	0.093892	0.06096	0.269598	0	0.133801	0.329206	0.098586	0.413473	0.304892	0.314669	0.266241	0.090009	0.407645	0.265514	0.237095	0.279579	0.188377	0.366941	0.73929	0.492889	0.273519	0.224853	0.175516	0.179894	0.128405	0.26787	0.337983	TRUE	trap	0.536868	FALSE	0.999267	TRUE	-0.726732	-1.00431	1.0513	0.333042	0.999765	TRUE	0.621614	-0.472535	0.298519	0.598136	0.999875	TRUE	0.316337	-0.784402	0.36933	0.559415	0.678597	TRUE	0.248315	-0.702835	0.433293	0.528787	0.957281	TRUE	0.0602153	-0.306823	0.016079	0.902081	0.998297	TRUE	-0.563446	-0.764782	2.04552	0.184298
Nepenthes_gracilis_Nepgr007889	OG0013408																									279	0		scaffold7	13166274	13166552	+	0	0	0	0	0	0	0	0	0	0	0	0	0	0	0	0	0	0	0	0	0	0	0	0	0	0	0	0	0	0	0	0	0	0	0	0	0	0	0	0	0	0	FALSE	digestiveZone	NA	NA	NA	FALSE	0	-3.73819	0	1	NA	FALSE	0	-3.54679	0	1	NA	FALSE	0	-3.85532	0	1	NA	FALSE	0	-4.02739	0	1	NA	FALSE	0	-3.88824	0	1	NA	FALSE	0	-4.1185	0	1
Nepenthes_gracilis_Nepgr007890	OG0123707																									264	0		scaffold7	13177042	13177305	+	0	0	0	0	0	0	0	0	0	0	0	0	0	0	0	0	0	0	0	0	0	0	0	0	0	0	0	0	0	0	0	0	0	0	0	0	0	0	0	0	0	0	FALSE	digestiveZone	NA	NA	NA	FALSE	0	-3.73819	0	1	NA	FALSE	0	-3.54679	0	1	NA	FALSE	0	-3.85532	0	1	NA	FALSE	0	-4.02739	0	1	NA	FALSE	0	-3.88824	0	1	NA	FALSE	0	-4.1185	0	1
Nepenthes_gracilis_Nepgr007891	OG0051795																									222	0		scaffold7	13177415	13177636	-	0	0	0	0	0	0	0	0	0	0	0	0	0	0	0	0	0	0	0	0	0	0	0	0	0	0	0	0	0	0	0	0	0	0	0	0	0	0	0	0	0	0	FALSE	digestiveZone	NA	NA	NA	FALSE	0	-3.73819	0	1	NA	FALSE	0	-3.54679	0	1	NA	FALSE	0	-3.85532	0	1	NA	FALSE	0	-4.02739	0	1	NA	FALSE	0	-3.88824	0	1	NA	FALSE	0	-4.1185	0	1
Nepenthes_gracilis_Nepgr007892	OG0017770										2471	1	i7-29o													249	0		scaffold7	13180376	13180624	+	0	0	0	0	0	0	0	0	0	0	0	0	0	0	0	0	0	0	0	0	0	0	0	0	0	0	0	0	0	0	0	0	0	0	0	0	0	0	0	0	0	0	FALSE	digestiveZone	NA	NA	NA	FALSE	0	-3.73819	0	1	NA	FALSE	0	-3.54679	0	1	NA	FALSE	0	-3.85532	0	1	NA	FALSE	0	-4.02739	0	1	NA	FALSE	0	-3.88824	0	1	NA	FALSE	0	-4.1185	0	1
Nepenthes_gracilis_Nepgr007893	OG0040403																									570	0		scaffold7	13181322	13181891	-	0.034954	0.025909	0.019055	0.014732	0.030164	0.018172	0.060293	0.067054	0.085856	0.039289	0.097423	0.076611	0.041065	0.024196	0.028821	0.018194	0.027361	0.033172	0.002171	0.01725	0.017141	0.008779	0.020953	0.01698	0.00197	0.007942	0.00737	0.039606	0.0265	0.01859	0.02045	0.028172	0.035411	0.041451	0.059589	0.024312	0.046912	0.023108	0.039306	0.036911	0.019621	0.055014	FALSE	leaf	0.640304	FALSE	NA	FALSE	-0.337368	-0.909189	0.353492	0.567376	NA	FALSE	0.200721	-1.57903	0.0454433	0.835957	NA	FALSE	-0.119888	-0.760855	0.0708246	0.796547	NA	FALSE	-0.246967	-1.44067	0.31109	0.592211	NA	FALSE	0.180809	-1.05848	0.106062	0.752644	NA	FALSE	-0.028562	-0.0777952	0.00655758	0.937117
Nepenthes_gracilis_Nepgr007894	OG0007659										2518	1	i21-38o													1209	4	2743939181061	scaffold7	13182546	13186207	+	0.000716	0	0.000724	0	0.001445	0	0	0	0.001533	0	0.001686	0.001484	0	0	0	0	0	0	0	0	0.000653	0	0	0	0.001329	0	0	0	0	0	0	0	0	0	0	0.002015	0.000726	0	0	0	0	0.00071	FALSE	leaf	0.645758	FALSE	NA	FALSE	0	-3.73819	0	1	NA	FALSE	-1.72647	-3.44917	0.847991	0.387878	NA	FALSE	-0.0964753	-3.66067	0.00348857	0.95428	NA	FALSE	0.088639	-3.65593	0.00395952	0.951364	NA	FALSE	0	-3.88824	0	1	NA	FALSE	0.915107	-3.55164	0.399917	0.541859
Nepenthes_gracilis_Nepgr007895	OG0028770										8324	4	i7-26o46-68i81-103o139-161i													489	1	103	scaffold7	13190682	13191702	+	0	0	0	0	0	0	0	0	0	0	0	0	0	0	0	0	0	0	0	0	0	0	0	0	0	0	0	0	0	0	0	0	0	0	0	0	0	0	0	0	0	0	FALSE	digestiveZone	NA	NA	NA	FALSE	0	-3.73819	0	1	NA	FALSE	0	-3.54679	0	1	NA	FALSE	0	-3.85532	0	1	NA	FALSE	0	-4.02739	0	1	NA	FALSE	0	-3.88824	0	1	NA	FALSE	0	-4.1185	0	1
Nepenthes_gracilis_Nepgr007896	OG0072061																									312	0		scaffold7	13192974	13193285	+	0.008333	0	0	0	0.028365	0.008534	0.020997	0	0.017774	0	0.030822	0.027655	0	0	0	0	0	0	0	0	0	0	0	0	0.008336	0	0	0	0	0	0	0	0	0.011091	0	0.04766	0.009345	0.036374	0.026513	0	0.028763	0	FALSE	trap	0.683717	TRUE	NA	FALSE	0	-3.73819	0	1	NA	FALSE	0	-3.54679	0	1	NA	FALSE	-1.31663	-2.98937	1.00267	0.344597	NA	FALSE	1.71833	-3.57938	1.39901	0.27071	NA	FALSE	0	-3.88824	0	1	NA	FALSE	0.485229	-3.25422	0.156947	0.700621
Nepenthes_gracilis_Nepgr007897	OG0000898																									1119	4	1873668271023	scaffold7	13195765	13207786	-	0	0	0	0	0	0	0	0	0	0	0	0	0	0	0	0	0	0	0	0	0	0	0	0	0	0	0	0	0	0	0	0	0	0	0	0	0	0	0	0	0	0	FALSE	digestiveZone	NA	NA	NA	FALSE	0	-3.73819	0	1	NA	FALSE	0	-3.54679	0	1	NA	FALSE	0	-3.85532	0	1	NA	FALSE	0	-4.02739	0	1	NA	FALSE	0	-3.88824	0	1	NA	FALSE	0	-4.1185	0	1
Nepenthes_gracilis_Nepgr007898	OG0003202																									207	1	12	scaffold7	13209204	13209592	+	0	0	0	0	0	0	0	0	0	0	0	0	0	0	0	0	0	0	0	0	0	0	0	0	0	0	0	0	0	0	0	0	0	0	0	0	0	0	0	0	0	0	FALSE	digestiveZone	NA	NA	NA	FALSE	0	-3.73819	0	1	NA	FALSE	0	-3.54679	0	1	NA	FALSE	0	-3.85532	0	1	NA	FALSE	0	-4.02739	0	1	NA	FALSE	0	-3.88824	0	1	NA	FALSE	0	-4.1185	0	1
Nepenthes_gracilis_Nepgr007899	OG0003202																									1125	3	202450921	scaffold7	13209635	13216555	+	0	0	0	0	0	0	0	0	0	0	0	0	0	0	0.000841	0	0	0	0	0	0	0	0	0	0	0	0	0	0	0	0	0	0	0	0	0	0	0	0	0	0	0	FALSE	lid	1	TRUE	NA	FALSE	-1.83837	-3.62724	0.879243	0.38123	NA	FALSE	0	-3.54679	0	1	NA	FALSE	0	-3.85532	0	1	NA	FALSE	0	-4.02739	0	1	NA	FALSE	0	-3.88824	0	1	NA	FALSE	0	-4.1185	0	1
Nepenthes_gracilis_Nepgr007900	OG0009082																									774	1	511	scaffold7	13217594	13229597	+	0	0	0	0	0	0	0	0	0	0	0	0	0	0	0	0	0	0	0	0	0	0	0	0	0	0	0	0	0	0	0	0	0	0	0	0	0	0	0	0	0	0	FALSE	digestiveZone	NA	NA	NA	FALSE	0	-3.73819	0	1	NA	FALSE	0	-3.54679	0	1	NA	FALSE	0	-3.85532	0	1	NA	FALSE	0	-4.02739	0	1	NA	FALSE	0	-3.88824	0	1	NA	FALSE	0	-4.1185	0	1
Nepenthes_gracilis_Nepgr007901								1	18	0.583	3924	2	i2-24o34-51i													258	0		scaffold7	13255661	13255918	-	0	0	0	0	0	0	0	0	0	0	0	0	0	0	0	0	0	0	0	0	0	0	0	0	0	0	0	0	0	0	0	0	0	0	0	0	0	0	0	0	0	0	FALSE	digestiveZone	NA	NA	NA	FALSE	0	-3.73819	0	1	NA	FALSE	0	-3.54679	0	1	NA	FALSE	0	-3.85532	0	1	NA	FALSE	0	-4.02739	0	1	NA	FALSE	0	-3.88824	0	1	NA	FALSE	0	-4.1185	0	1
Nepenthes_gracilis_Nepgr007902																										405	1	265	scaffold7	13276321	13276815	-	0	0	0	0	0	0	0	0	0	0	0	0	0	0	0	0	0	0	0	0	0	0	0	0	0	0	0	0	0	0	0	0	0	0	0	0	0	0	0	0	0	0	FALSE	digestiveZone	NA	NA	NA	FALSE	0	-3.73819	0	1	NA	FALSE	0	-3.54679	0	1	NA	FALSE	0	-3.85532	0	1	NA	FALSE	0	-4.02739	0	1	NA	FALSE	0	-3.88824	0	1	NA	FALSE	0	-4.1185	0	1
Nepenthes_gracilis_Nepgr007903											1712	1	i20-42o													228	1	88	scaffold7	13277134	13277458	-	0	0	0	0	0	0	0	0	0	0	0	0	0	0	0	0	0	0	0	0	0	0	0	0	0	0	0	0	0	0	0	0	0	0	0	0	0	0	0	0	0	0	FALSE	digestiveZone	NA	NA	NA	FALSE	0	-3.73819	0	1	NA	FALSE	0	-3.54679	0	1	NA	FALSE	0	-3.85532	0	1	NA	FALSE	0	-4.02739	0	1	NA	FALSE	0	-3.88824	0	1	NA	FALSE	0	-4.1185	0	1
Nepenthes_gracilis_Nepgr007904	OG0002070																									279	1	122	scaffold7	13308550	13310929	+	0	0	0.012289	0.012301	0	0	0	0	0	0	0	0	0	0	0	0	0	0	0	0	0	0	0.025853	0.038901	0	0	0	0	0	0	0	0	0	0	0	0	0	0	0	0	0	0	FALSE	peristome	0.945751	TRUE	NA	FALSE	0	-3.73819	0	1	NA	FALSE	3.61141	-3.10231	3.14219	0.119755	NA	FALSE	0	-3.85532	0	1	NA	FALSE	0.0781216	-3.82744	0.00220015	0.963733	NA	FALSE	0	-3.88824	0	1	NA	FALSE	0	-4.1185	0	1
Nepenthes_gracilis_Nepgr007905	OG0001684																									2631	7	5.88795e+25	scaffold7	13316150	13325331	-	0	0	0	0	0	0.000277	0	0	0	0	0	0	0	0	0.000312	0	0	0	0	0	0	0	0	0	0	0	0	0	0	0	0	0	0	0	0	0	0	0	0	0	0	0	FALSE	lid	0.873168	TRUE	NA	FALSE	-1.83837	-3.62724	0.879243	0.38123	NA	FALSE	0	-3.54679	0	1	NA	FALSE	0	-3.85532	0	1	NA	FALSE	1.76957	-3.92669	1.01701	0.351948	NA	FALSE	0	-3.88824	0	1	NA	FALSE	0	-4.1185	0	1
Nepenthes_gracilis_Nepgr007906	OG0004444																									507	4	195306355401	scaffold7	13328075	13329842	+	0	0	0	0	0	0	0	0	0	0	0	0	0	0	0	0	0	0	0	0	0	0	0	0	0	0	0	0	0	0	0	0	0	0	0	0	0	0	0	0	0	0	FALSE	digestiveZone	NA	NA	NA	FALSE	0	-3.73819	0	1	NA	FALSE	0	-3.54679	0	1	NA	FALSE	0	-3.85532	0	1	NA	FALSE	0	-4.02739	0	1	NA	FALSE	0	-3.88824	0	1	NA	FALSE	0	-4.1185	0	1
Nepenthes_gracilis_Nepgr007907	OG0019857																									255	0		scaffold7	13335962	13336216	+	0	0	0	0	0	0	0	0	0	0	0	0	0	0	0	0	0	0	0	0	0	0	0	0	0	0	0	0	0	0	0	0	0	0	0	0	0	0	0	0	0	0	FALSE	digestiveZone	NA	NA	NA	FALSE	0	-3.73819	0	1	NA	FALSE	0	-3.54679	0	1	NA	FALSE	0	-3.85532	0	1	NA	FALSE	0	-4.02739	0	1	NA	FALSE	0	-3.88824	0	1	NA	FALSE	0	-4.1185	0	1
Nepenthes_gracilis_Nepgr007908	OG0005841																									459	3	90251315	scaffold7	13337552	13341638	+	0	0	0	0	0	0	0	0	0	0	0	0	0	0	0	0	0	0	0	0	0	0	0	0	0	0	0	0	0	0	0	0	0	0	0	0	0	0	0	0	0	0	FALSE	digestiveZone	NA	NA	NA	FALSE	0	-3.73819	0	1	NA	FALSE	0	-3.54679	0	1	NA	FALSE	0	-3.85532	0	1	NA	FALSE	0	-4.02739	0	1	NA	FALSE	0	-3.88824	0	1	NA	FALSE	0	-4.1185	0	1
Nepenthes_gracilis_Nepgr007909	OG0006643																									693	1	381	scaffold7	13346986	13347819	-	0	0	0	0	0	0	0	0	0	0	0	0	0	0	0	0	0	0	0	0	0	0	0	0	0	0	0	0	0	0	0	0	0	0	0	0	0	0	0	0	0	0	FALSE	digestiveZone	NA	NA	NA	FALSE	0	-3.73819	0	1	NA	FALSE	0	-3.54679	0	1	NA	FALSE	0	-3.85532	0	1	NA	FALSE	0	-4.02739	0	1	NA	FALSE	0	-3.88824	0	1	NA	FALSE	0	-4.1185	0	1
Nepenthes_gracilis_Nepgr007910	OG0010773																									687	3	139255514	scaffold7	13350546	13352889	+	0.013838	0.036614	0.026426	0.015439	0.029876	0.02515	0.035877	0.025784	0.039033	0.017908	0.046678	0.046017	0.01233	0.008277	0.023011	0.001685	0.018568	0.029272	0.017466	0.005712	0.011276	0.006513	0.024455	0.041509	0.012972	0.011813	0.008211	0.053539	0.022646	0.036259	0.013815	0.015166	0.033265	0.081255	0.066924	0.04235	0.039154	0.016924	0.021447	0.015997	0.026914	0.038733	FALSE	trap	0.640638	FALSE	NA	FALSE	0.0659905	-1.3117	0.00543835	0.942891	NA	FALSE	0.884074	-0.931645	0.976297	0.349013	NA	FALSE	0.024084	-0.766635	0.00220154	0.963671	NA	FALSE	-0.0270384	-1.01135	0.00306201	0.957223	NA	FALSE	-0.636277	-0.6533	1.33125	0.280374	NA	FALSE	0.109122	-0.622038	0.0586171	0.813774
Nepenthes_gracilis_Nepgr007911	OG0019844							1	21	0.728	7930	4	i7-29o44-66i87-109o129-151i													468	2	121224	scaffold7	13357733	13358949	+	0	0	0	0	0	0	0	0	0	0	0	0	0	0	0	0	0	0	0	0	0	0	0	0	0	0	0	0	0	0	0	0	0	0	0	0	0	0	0	0	0	0	FALSE	digestiveZone	NA	NA	NA	FALSE	0	-3.73819	0	1	NA	FALSE	0	-3.54679	0	1	NA	FALSE	0	-3.85532	0	1	NA	FALSE	0	-4.02739	0	1	NA	FALSE	0	-3.88824	0	1	NA	FALSE	0	-4.1185	0	1
Nepenthes_gracilis_Nepgr007912	OG0028773										2028	1	i13-35o													1299	4	1995038851053	scaffold7	13359002	13365529	+	0	0	0.000662	0	0	0	0	0	0	0	0	0	0	0	0	0	0	0	0	0	0	0	0	0	0	0	0	0	0	0	0	0	0	0	0	0	0	0	0	0	0	0	FALSE	digestiveZone	1	TRUE	NA	FALSE	0	-3.73819	0	1	NA	FALSE	0	-3.54679	0	1	NA	FALSE	0	-3.85532	0	1	NA	FALSE	-1.71632	-3.92327	0.930354	0.371823	NA	FALSE	0	-3.88824	0	1	NA	FALSE	0	-4.1185	0	1
Nepenthes_gracilis_Nepgr007913	OG0003202																									321	0		scaffold7	13366328	13366648	+	0	0	0	0	0	0	0	0	0	0	0	0	0	0	0	0	0	0	0	0	0	0	0	0	0	0	0	0	0	0	0	0	0	0	0	0	0	0	0	0	0	0	FALSE	digestiveZone	NA	NA	NA	FALSE	0	-3.73819	0	1	NA	FALSE	0	-3.54679	0	1	NA	FALSE	0	-3.85532	0	1	NA	FALSE	0	-4.02739	0	1	NA	FALSE	0	-3.88824	0	1	NA	FALSE	0	-4.1185	0	1
Nepenthes_gracilis_Nepgr007914																										375	0		scaffold7	13367691	13368065	-	0	0	0	0	0	0	0	0	0	0	0	0	0	0	0	0	0	0	0	0	0	0	0	0	0	0	0	0	0	0	0	0	0	0	0	0	0	0	0	0	0	0	FALSE	digestiveZone	NA	NA	NA	FALSE	0	-3.73819	0	1	NA	FALSE	0	-3.54679	0	1	NA	FALSE	0	-3.85532	0	1	NA	FALSE	0	-4.02739	0	1	NA	FALSE	0	-3.88824	0	1	NA	FALSE	0	-4.1185	0	1
Nepenthes_gracilis_Nepgr007915																										321	0		scaffold7	13372730	13373050	-	0	0	0	0	0	0	0	0	0	0	0	0	0	0	0	0	0	0	0	0	0	0	0	0	0	0	0	0	0	0	0	0	0	0	0	0	0	0	0	0	0	0.026409	FALSE	waxyZone	1	TRUE	NA	FALSE	0	-3.73819	0	1	NA	FALSE	0	-3.54679	0	1	NA	FALSE	2.92744	-3.57662	1.91152	0.213024	NA	FALSE	0	-4.02739	0	1	NA	FALSE	0	-3.88824	0	1	NA	FALSE	0	-4.1185	0	1
Nepenthes_gracilis_Nepgr007916	OG0000735																									276	0		scaffold7	13373292	13373567	+	0	0	0	0	0	0	0	0	0	0	0	0	0	0	0	0	0	0	0	0	0	0	0	0	0	0	0	0	0	0	0	0	0	0	0	0	0	0	0	0	0	0	FALSE	digestiveZone	NA	NA	NA	FALSE	0	-3.73819	0	1	NA	FALSE	0	-3.54679	0	1	NA	FALSE	0	-3.85532	0	1	NA	FALSE	0	-4.02739	0	1	NA	FALSE	0	-3.88824	0	1	NA	FALSE	0	-4.1185	0	1
Nepenthes_gracilis_Nepgr007917											2249	1	o31-53i													237	0		scaffold7	13381126	13381362	-	0	0	0	0	0	0	0	0	0	0	0	0	0	0	0	0	0	0	0	0	0	0	0	0	0	0	0	0	0	0	0	0	0	0	0	0	0	0	0	0	0	0	FALSE	digestiveZone	NA	NA	NA	FALSE	0	-3.73819	0	1	NA	FALSE	0	-3.54679	0	1	NA	FALSE	0	-3.85532	0	1	NA	FALSE	0	-4.02739	0	1	NA	FALSE	0	-3.88824	0	1	NA	FALSE	0	-4.1185	0	1
Nepenthes_gracilis_Nepgr007918	OG0003201																									261	0		scaffold7	13383053	13383313	+	0	0	0	0	0	0	0	0	0	0	0	0	0	0	0	0	0	0	0	0	0	0	0	0	0	0	0	0	0	0	0	0	0	0	0	0	0	0	0	0	0	0	FALSE	digestiveZone	NA	NA	NA	FALSE	0	-3.73819	0	1	NA	FALSE	0	-3.54679	0	1	NA	FALSE	0	-3.85532	0	1	NA	FALSE	0	-4.02739	0	1	NA	FALSE	0	-3.88824	0	1	NA	FALSE	0	-4.1185	0	1
Nepenthes_gracilis_Nepgr007919	OG0000898										2287	1	i13-35o													1005	5	299399590743817	scaffold7	13384605	13387794	-	0	0	0	0	0.001838	0	0	0	0	0	0	0	0	0	0	0	0	0	0	0	0	0	0	0	0.002528	0.001753	0	0	0	0	0	0	0.000829	0	0	0	0	0	0	0	0	0	FALSE	root	0.955501	TRUE	NA	FALSE	0	-3.73819	0	1	NA	FALSE	0	-3.54679	0	1	NA	FALSE	0	-3.85532	0	1	NA	FALSE	2.55734	-3.83094	1.80227	0.227744	NA	FALSE	1.7381	-3.79114	0.834598	0.394088	NA	FALSE	0	-4.1185	0	1
Nepenthes_gracilis_Nepgr007920																										228	0		scaffold7	13388336	13388563	+	0	0	0	0	0	0	0	0	0	0	0	0	0	0	0	0	0	0	0	0	0	0	0	0	0	0	0	0	0	0	0	0	0	0	0	0	0	0	0	0	0	0	FALSE	digestiveZone	NA	NA	NA	FALSE	0	-3.73819	0	1	NA	FALSE	0	-3.54679	0	1	NA	FALSE	0	-3.85532	0	1	NA	FALSE	0	-4.02739	0	1	NA	FALSE	0	-3.88824	0	1	NA	FALSE	0	-4.1185	0	1
Nepenthes_gracilis_Nepgr007921	OG0040428																									645	1	543	scaffold7	13388802	13389559	+	0	0	0	0	0	0	0	0	0	0	0	0	0	0	0	0	0	0	0	0	0	0	0	0	0	0	0	0	0	0	0	0	0	0	0	0	0	0	0	0	0	0	FALSE	digestiveZone	NA	NA	NA	FALSE	0	-3.73819	0	1	NA	FALSE	0	-3.54679	0	1	NA	FALSE	0	-3.85532	0	1	NA	FALSE	0	-4.02739	0	1	NA	FALSE	0	-3.88824	0	1	NA	FALSE	0	-4.1185	0	1
Nepenthes_gracilis_Nepgr007922	OG0010775										4340	2	o20-42i47-69o													228	0		scaffold7	13394751	13394978	-	0	0	0	0	0	0	0	0	0	0	0	0	0	0	0	0	0	0	0	0	0	0	0	0	0	0	0	0	0	0	0	0	0	0	0	0	0	0	0	0	0	0	FALSE	digestiveZone	NA	NA	NA	FALSE	0	-3.73819	0	1	NA	FALSE	0	-3.54679	0	1	NA	FALSE	0	-3.85532	0	1	NA	FALSE	0	-4.02739	0	1	NA	FALSE	0	-3.88824	0	1	NA	FALSE	0	-4.1185	0	1
Nepenthes_gracilis_Nepgr007923	OG0000898																									327	1	91	scaffold7	13396488	13397638	+	0	0	0	0	0	0	0	0	0	0	0	0	0	0	0	0	0	0	0	0	0	0	0	0	0	0	0	0	0	0	0	0	0	0	0	0	0	0	0	0	0	0	FALSE	digestiveZone	NA	NA	NA	FALSE	0	-3.73819	0	1	NA	FALSE	0	-3.54679	0	1	NA	FALSE	0	-3.85532	0	1	NA	FALSE	0	-4.02739	0	1	NA	FALSE	0	-3.88824	0	1	NA	FALSE	0	-4.1185	0	1
Nepenthes_gracilis_Nepgr007924																										408	0		scaffold7	13398872	13399279	+	0	0.003926	0	0	0	0	0	0	0	0	0	0	0.008103	0	0	0	0	0	0	0	0	0	0	0	0	0	0	0	0	0	0	0	0	0	0	0	0	0	0	0	0	0	FALSE	lid	0.930784	TRUE	NA	FALSE	-2.52871	-3.53862	1.4068	0.276262	NA	FALSE	0	-3.54679	0	1	NA	FALSE	0	-3.85532	0	1	NA	FALSE	-1.66677	-3.92825	0.901718	0.378791	NA	FALSE	0	-3.88824	0	1	NA	FALSE	0	-4.1185	0	1
Nepenthes_gracilis_Nepgr007925	OG0016983																									501	2	77310	scaffold7	13399789	13400988	+	0	0	0	0	0	0	0	0	0	0	0	0	0	0	0	0	0	0	0	0	0	0	0	0	0	0	0	0	0	0	0	0	0	0	0	0	0	0	0	0	0	0	FALSE	digestiveZone	NA	NA	NA	FALSE	0	-3.73819	0	1	NA	FALSE	0	-3.54679	0	1	NA	FALSE	0	-3.85532	0	1	NA	FALSE	0	-4.02739	0	1	NA	FALSE	0	-3.88824	0	1	NA	FALSE	0	-4.1185	0	1
Nepenthes_gracilis_Nepgr007926	OG0019845																									996	3	531724874	scaffold7	13402984	13407437	-	0	0	0	0	0	0	0	0	0	0	0	0	0	0	0	0	0	0	0	0	0	0	0	0	0	0	0	0	0	0	0	0	0	0	0	0	0	0	0	0	0	0	FALSE	digestiveZone	NA	NA	NA	FALSE	0	-3.73819	0	1	NA	FALSE	0	-3.54679	0	1	NA	FALSE	0	-3.85532	0	1	NA	FALSE	0	-4.02739	0	1	NA	FALSE	0	-3.88824	0	1	NA	FALSE	0	-4.1185	0	1
Nepenthes_gracilis_Nepgr007927	OG0013406																									561	1	285	scaffold7	13410956	13412421	-	0	0	0	0	0	0	0	0	0	0	0	0	0	0	0	0	0	0	0	0	0	0	0	0	0	0	0	0	0	0	0	0	0	0	0	0	0	0	0	0	0	0	FALSE	digestiveZone	NA	NA	NA	FALSE	0	-3.73819	0	1	NA	FALSE	0	-3.54679	0	1	NA	FALSE	0	-3.85532	0	1	NA	FALSE	0	-4.02739	0	1	NA	FALSE	0	-3.88824	0	1	NA	FALSE	0	-4.1185	0	1
Nepenthes_gracilis_Nepgr007928	OG0123764																									288	0		scaffold7	13412463	13412750	-	0	0	0	0	0	0	0	0	0	0	0	0	0	0	0	0	0	0	0	0	0	0	0	0	0	0	0	0	0	0	0	0	0	0	0	0	0	0	0	0	0	0	FALSE	digestiveZone	NA	NA	NA	FALSE	0	-3.73819	0	1	NA	FALSE	0	-3.54679	0	1	NA	FALSE	0	-3.85532	0	1	NA	FALSE	0	-4.02739	0	1	NA	FALSE	0	-3.88824	0	1	NA	FALSE	0	-4.1185	0	1
Nepenthes_gracilis_Nepgr007929	OG0123765										3944	2	o24-46i48-70o													231	0		scaffold7	13412809	13413039	+	0	0	0	0	0	0	0	0	0	0	0	0	0	0	0	0	0	0	0	0	0	0	0	0	0	0	0	0	0	0	0	0	0	0	0	0	0	0	0	0	0	0	FALSE	digestiveZone	NA	NA	NA	FALSE	0	-3.73819	0	1	NA	FALSE	0	-3.54679	0	1	NA	FALSE	0	-3.85532	0	1	NA	FALSE	0	-4.02739	0	1	NA	FALSE	0	-3.88824	0	1	NA	FALSE	0	-4.1185	0	1
Nepenthes_gracilis_Nepgr007930	OG0040405																									438	1	187	scaffold7	13414491	13416488	+	0	0	0	0	0	0	0	0	0	0	0	0	0	0	0	0	0	0	0	0	0	0	0	0	0	0	0	0	0	0	0	0	0	0	0	0	0	0	0	0	0	0	FALSE	digestiveZone	NA	NA	NA	FALSE	0	-3.73819	0	1	NA	FALSE	0	-3.54679	0	1	NA	FALSE	0	-3.85532	0	1	NA	FALSE	0	-4.02739	0	1	NA	FALSE	0	-3.88824	0	1	NA	FALSE	0	-4.1185	0	1
Nepenthes_gracilis_Nepgr007931	OG0006217																									495	1	351	scaffold7	13418476	13419322	-	0	0	0	0.002756	0	0	0	0	0	0	0	0	0	0	0.00868	0	0	0	0	0	0	0	0	0	0	0	0	0	0	0	0	0	0	0	0	0	0	0	0	0	0	0	FALSE	lid	0.954641	TRUE	NA	FALSE	-3.12541	-3.42798	1.91843	0.210745	NA	FALSE	0	-3.54679	0	1	NA	FALSE	0	-3.85532	0	1	NA	FALSE	1.79444	-3.92471	1.06269	0.342143	NA	FALSE	0	-3.88824	0	1	NA	FALSE	0	-4.1185	0	1
Nepenthes_gracilis_Nepgr007932	OG0033271																									468	0		scaffold7	13422774	13423241	-	0	0	0	0	0	0	0	0	0	0	0	0	0	0	0	0	0	0	0	0	0	0	0	0	0	0	0	0	0	0	0	0	0	0	0	0	0	0	0	0	0	0	FALSE	digestiveZone	NA	NA	NA	FALSE	0	-3.73819	0	1	NA	FALSE	0	-3.54679	0	1	NA	FALSE	0	-3.85532	0	1	NA	FALSE	0	-4.02739	0	1	NA	FALSE	0	-3.88824	0	1	NA	FALSE	0	-4.1185	0	1
Nepenthes_gracilis_Nepgr007933								1	27	0.462																234	0		scaffold7	13430859	13431092	+	0	0	0	0	0	0	0	0	0	0	0	0	0	0	0	0	0	0	0	0	0	0	0	0	0	0	0	0	0	0	0	0	0	0	0	0	0	0	0	0	0	0	FALSE	digestiveZone	NA	NA	NA	FALSE	0	-3.73819	0	1	NA	FALSE	0	-3.54679	0	1	NA	FALSE	0	-3.85532	0	1	NA	FALSE	0	-4.02739	0	1	NA	FALSE	0	-3.88824	0	1	NA	FALSE	0	-4.1185	0	1
Nepenthes_gracilis_Nepgr007934	OG0028774										5901	2	o20-42i49-71o													345	0		scaffold7	13436401	13436745	-	0	0	0	0	0	0	0	0	0	0	0	0	0	0	0	0	0	0	0	0	0	0	0	0	0	0	0	0	0	0	0	0	0	0	0	0	0	0	0	0	0	0	FALSE	digestiveZone	NA	NA	NA	FALSE	0	-3.73819	0	1	NA	FALSE	0	-3.54679	0	1	NA	FALSE	0	-3.85532	0	1	NA	FALSE	0	-4.02739	0	1	NA	FALSE	0	-3.88824	0	1	NA	FALSE	0	-4.1185	0	1
Nepenthes_gracilis_Nepgr007935	OG0123766																									297	0		scaffold7	13436795	13437091	+	0	0	0	0	0	0	0	0	0	0	0	0	0	0	0	0	0	0	0	0	0	0	0	0	0	0	0	0	0	0	0	0	0	0	0	0	0	0	0	0	0	0	FALSE	digestiveZone	NA	NA	NA	FALSE	0	-3.73819	0	1	NA	FALSE	0	-3.54679	0	1	NA	FALSE	0	-3.85532	0	1	NA	FALSE	0	-4.02739	0	1	NA	FALSE	0	-3.88824	0	1	NA	FALSE	0	-4.1185	0	1
Nepenthes_gracilis_Nepgr007936											2218	1	i63-85o													357	2	148196	scaffold7	13439702	13441149	+	0	0	0	0	0	0	0	0	0	0	0	0	0	0	0	0	0	0	0	0	0	0	0	0	0	0	0	0	0	0	0	0	0	0	0	0	0	0	0	0	0	0	FALSE	digestiveZone	NA	NA	NA	FALSE	0	-3.73819	0	1	NA	FALSE	0	-3.54679	0	1	NA	FALSE	0	-3.85532	0	1	NA	FALSE	0	-4.02739	0	1	NA	FALSE	0	-3.88824	0	1	NA	FALSE	0	-4.1185	0	1
Nepenthes_gracilis_Nepgr007937	OG0012629																									684	1	317	scaffold7	13457571	13459887	+	0	0	0	0	0	0	0	0	0	0	0	0	0	0	0	0	0	0	0	0	0	0	0	0	0	0	0	0	0	0	0	0	0	0	0	0	0.001607	0	0	0	0	0	FALSE	waxyZone	1	TRUE	NA	FALSE	0	-3.73819	0	1	NA	FALSE	0	-3.54679	0	1	NA	FALSE	-1.77977	-3.75312	1.02343	0.348348	NA	FALSE	0	-4.02739	0	1	NA	FALSE	0	-3.88824	0	1	NA	FALSE	0	-4.1185	0	1
Nepenthes_gracilis_Nepgr007938											3453	1	o40-59i													342	3	91189300	scaffold7	13464180	13465176	-	0	0	0	0	0	0	0	0	0	0	0	0	0	0	0	0	0	0	0	0	0	0	0.020918	0	0	0	0	0	0	0	0	0	0	0	0	0	0	0	0	0	0	0	FALSE	peristome	1	TRUE	NA	FALSE	0	-3.73819	0	1	NA	FALSE	2.92459	-3.26855	1.73664	0.229219	NA	FALSE	0	-3.85532	0	1	NA	FALSE	0	-4.02739	0	1	NA	FALSE	0	-3.88824	0	1	NA	FALSE	0	-4.1185	0	1
Nepenthes_gracilis_Nepgr007939	OG0001084																									213	0		scaffold7	13481355	13481567	-	0	0	0	0	0	0	0	0	0	0	0	0	0	0	0	0	0	0	0	0	0	0	0	0	0	0	0	0	0	0	0	0	0	0	0	0	0	0	0	0	0	0	FALSE	digestiveZone	NA	NA	NA	FALSE	0	-3.73819	0	1	NA	FALSE	0	-3.54679	0	1	NA	FALSE	0	-3.85532	0	1	NA	FALSE	0	-4.02739	0	1	NA	FALSE	0	-3.88824	0	1	NA	FALSE	0	-4.1185	0	1
Nepenthes_gracilis_Nepgr007940	OG0123767																									495	1	187	scaffold7	13482106	13482701	-	0	0	0	0	0	0	0	0	0	0	0	0	0	0	0	0	0	0	0	0	0	0	0	0	0	0	0	0	0	0	0	0	0	0	0	0	0	0	0	0	0	0	FALSE	digestiveZone	NA	NA	NA	FALSE	0	-3.73819	0	1	NA	FALSE	0	-3.54679	0	1	NA	FALSE	0	-3.85532	0	1	NA	FALSE	0	-4.02739	0	1	NA	FALSE	0	-3.88824	0	1	NA	FALSE	0	-4.1185	0	1
Nepenthes_gracilis_Nepgr007941	OG0009866																									300	1	129	scaffold7	13495616	13496426	-	0	0	0	0	0	0	0	0	0	0	0	0	0	0	0	0	0	0	0	0	0	0	0	0	0	0	0	0	0	0	0	0	0	0	0	0	0	0	0	0	0	0	FALSE	digestiveZone	NA	NA	NA	FALSE	0	-3.73819	0	1	NA	FALSE	0	-3.54679	0	1	NA	FALSE	0	-3.85532	0	1	NA	FALSE	0	-4.02739	0	1	NA	FALSE	0	-3.88824	0	1	NA	FALSE	0	-4.1185	0	1
Nepenthes_gracilis_Nepgr007942	OG0123768							1	21	0.523	2778	1	o4-26i													291	2	100186	scaffold7	13498041	13498626	+	0	0	0	0	0	0	0	0	0	0	0	0	0	0	0	0	0	0	0	0	0	0	0	0	0	0	0	0	0	0	0	0	0	0	0	0	0	0	0	0	0	0	FALSE	digestiveZone	NA	NA	NA	FALSE	0	-3.73819	0	1	NA	FALSE	0	-3.54679	0	1	NA	FALSE	0	-3.85532	0	1	NA	FALSE	0	-4.02739	0	1	NA	FALSE	0	-3.88824	0	1	NA	FALSE	0	-4.1185	0	1
Nepenthes_gracilis_Nepgr007943	OG0051779																									378	0		scaffold7	13505647	13506024	-	0	0	0	0	0	0	0	0	0	0	0	0	0	0	0	0	0	0	0	0	0	0	0	0	0	0	0	0	0	0	0	0	0	0	0	0	0	0	0	0	0	0	FALSE	digestiveZone	NA	NA	NA	FALSE	0	-3.73819	0	1	NA	FALSE	0	-3.54679	0	1	NA	FALSE	0	-3.85532	0	1	NA	FALSE	0	-4.02739	0	1	NA	FALSE	0	-3.88824	0	1	NA	FALSE	0	-4.1185	0	1
Nepenthes_gracilis_Nepgr007944																										447	2	126278	scaffold7	13509981	13512564	-	0	0	0	0	0	0	0	0	0	0	0	0	0	0	0	0	0	0	0	0	0	0	0	0	0	0	0	0	0	0	0	0	0	0	0	0	0	0	0	0	0	0	FALSE	digestiveZone	NA	NA	NA	FALSE	0	-3.73819	0	1	NA	FALSE	0	-3.54679	0	1	NA	FALSE	0	-3.85532	0	1	NA	FALSE	0	-4.02739	0	1	NA	FALSE	0	-3.88824	0	1	NA	FALSE	0	-4.1185	0	1
Nepenthes_gracilis_Nepgr007945	OG0028763																									753	5	240333424476590	scaffold7	13515756	13517511	+	0	0	0	0	0	0	0	0	0	0	0	0	0	0	0	0	0	0	0	0	0	0	0	0	0	0	0	0	0	0	0	0	0	0	0	0	0	0	0	0	0	0	FALSE	digestiveZone	NA	NA	NA	FALSE	0	-3.73819	0	1	NA	FALSE	0	-3.54679	0	1	NA	FALSE	0	-3.85532	0	1	NA	FALSE	0	-4.02739	0	1	NA	FALSE	0	-3.88824	0	1	NA	FALSE	0	-4.1185	0	1
Nepenthes_gracilis_Nepgr007946	OG0006643																									423	0		scaffold7	13527574	13527996	-	0	0	0	0	0	0	0	0	0	0	0	0	0	0	0	0	0	0	0	0	0	0	0	0	0	0	0	0	0	0	0	0	0	0	0	0	0	0	0	0	0	0	FALSE	digestiveZone	NA	NA	NA	FALSE	0	-3.73819	0	1	NA	FALSE	0	-3.54679	0	1	NA	FALSE	0	-3.85532	0	1	NA	FALSE	0	-4.02739	0	1	NA	FALSE	0	-3.88824	0	1	NA	FALSE	0	-4.1185	0	1
Nepenthes_gracilis_Nepgr007947	OG0028757																									516	1	211	scaffold7	13528654	13530655	-	0	0	0	0	0	0	0	0	0	0	0	0	0	0	0	0	0	0	0	0	0	0	0	0	0	0	0	0	0	0	0	0	0	0	0	0	0	0	0	0	0	0	FALSE	digestiveZone	NA	NA	NA	FALSE	0	-3.73819	0	1	NA	FALSE	0	-3.54679	0	1	NA	FALSE	0	-3.85532	0	1	NA	FALSE	0	-4.02739	0	1	NA	FALSE	0	-3.88824	0	1	NA	FALSE	0	-4.1185	0	1
Nepenthes_gracilis_Nepgr007948											4479	2	i21-43o88-110i													342	1	231	scaffold7	13531769	13532454	-	0	0	0	0	0	0	0	0	0	0	0	0	0	0	0	0	0	0	0	0	0	0	0	0	0	0	0	0	0	0	0	0	0	0	0	0	0	0	0	0	0	0	FALSE	digestiveZone	NA	NA	NA	FALSE	0	-3.73819	0	1	NA	FALSE	0	-3.54679	0	1	NA	FALSE	0	-3.85532	0	1	NA	FALSE	0	-4.02739	0	1	NA	FALSE	0	-3.88824	0	1	NA	FALSE	0	-4.1185	0	1
Nepenthes_gracilis_Nepgr007949	OG0000155																									234	0		scaffold7	13543828	13544061	+	0	0	0	0	0	0	0	0	0	0	0	0	0	0	0	0	0	0	0	0	0	0	0	0	0	0	0	0	0	0	0	0	0	0	0	0	0	0	0	0	0	0	FALSE	digestiveZone	NA	NA	NA	FALSE	0	-3.73819	0	1	NA	FALSE	0	-3.54679	0	1	NA	FALSE	0	-3.85532	0	1	NA	FALSE	0	-4.02739	0	1	NA	FALSE	0	-3.88824	0	1	NA	FALSE	0	-4.1185	0	1
Nepenthes_gracilis_Nepgr007950	OG0016979																									267	0		scaffold7	13544122	13544388	+	0	0	0	0	0	0	0	0	0	0	0	0	0	0	0	0	0	0	0	0	0	0	0	0	0	0	0	0	0	0	0	0	0	0	0	0	0	0	0	0	0	0	FALSE	digestiveZone	NA	NA	NA	FALSE	0	-3.73819	0	1	NA	FALSE	0	-3.54679	0	1	NA	FALSE	0	-3.85532	0	1	NA	FALSE	0	-4.02739	0	1	NA	FALSE	0	-3.88824	0	1	NA	FALSE	0	-4.1185	0	1
Nepenthes_gracilis_Nepgr007951	OG0051779																									282	0		scaffold7	13558791	13559072	+	0	0	0	0	0	0	0	0	0	0	0	0	0	0	0	0	0	0	0	0	0	0	0	0	0	0	0	0	0	0	0	0	0	0	0	0	0	0	0	0	0	0	FALSE	digestiveZone	NA	NA	NA	FALSE	0	-3.73819	0	1	NA	FALSE	0	-3.54679	0	1	NA	FALSE	0	-3.85532	0	1	NA	FALSE	0	-4.02739	0	1	NA	FALSE	0	-3.88824	0	1	NA	FALSE	0	-4.1185	0	1
Nepenthes_gracilis_Nepgr007952								1	22	0.545	2923	1	o10-32i													291	1	133	scaffold7	13559177	13559604	+	0	0	0	0	0	0	0	0	0	0	0	0	0	0	0	0	0	0	0	0	0	0	0	0	0	0	0	0	0	0	0	0	0	0	0	0	0	0	0	0	0	0	FALSE	digestiveZone	NA	NA	NA	FALSE	0	-3.73819	0	1	NA	FALSE	0	-3.54679	0	1	NA	FALSE	0	-3.85532	0	1	NA	FALSE	0	-4.02739	0	1	NA	FALSE	0	-3.88824	0	1	NA	FALSE	0	-4.1185	0	1
Nepenthes_gracilis_Nepgr007953	OG0015093																									270	0		scaffold7	13560846	13561115	+	0	0	0	0	0	0	0	0	0	0	0	0	0	0	0	0	0	0	0	0	0	0	0	0	0	0	0	0	0	0	0	0	0	0	0	0	0	0	0	0	0	0	FALSE	digestiveZone	NA	NA	NA	FALSE	0	-3.73819	0	1	NA	FALSE	0	-3.54679	0	1	NA	FALSE	0	-3.85532	0	1	NA	FALSE	0	-4.02739	0	1	NA	FALSE	0	-3.88824	0	1	NA	FALSE	0	-4.1185	0	1
Nepenthes_gracilis_Nepgr007954	OG0016984										3466	1	o321-343i													1044	2	273750	scaffold7	13572687	13578199	+	0	0	0	0	0	0	0	0	0	0	0	0	0	0	0	0	0	0	0	0	0	0	0	0	0	0	0	0	0	0	0	0	0	0	0	0	0	0	0	0	0	0	FALSE	digestiveZone	NA	NA	NA	FALSE	0	-3.73819	0	1	NA	FALSE	0	-3.54679	0	1	NA	FALSE	0	-3.85532	0	1	NA	FALSE	0	-4.02739	0	1	NA	FALSE	0	-3.88824	0	1	NA	FALSE	0	-4.1185	0	1
Nepenthes_gracilis_Nepgr007955	OG0006643										3797	1	i90-112o													918	3	183447552	scaffold7	13578215	13580294	+	0	0	0	0	0	0	0	0	0	0	0	0	0	0	0	0	0	0	0	0	0	0	0	0	0	0	0	0	0	0	0	0	0	0	0	0	0	0	0	0	0	0	FALSE	digestiveZone	NA	NA	NA	FALSE	0	-3.73819	0	1	NA	FALSE	0	-3.54679	0	1	NA	FALSE	0	-3.85532	0	1	NA	FALSE	0	-4.02739	0	1	NA	FALSE	0	-3.88824	0	1	NA	FALSE	0	-4.1185	0	1
Nepenthes_gracilis_Nepgr007956	OG0028757																									837	3	235455693	scaffold7	13580415	13583275	-	0	0	0	0	0	0	0	0	0	0	0.001372	0	0	0	0	0	0	0.002458	0	0	0	0	0	0	0	0	0	0	0	0	0	0	0	0	0	0	0	0	0	0	0	0	FALSE	lid	0.92026	TRUE	NA	FALSE	2.51025	-3.53775	1.41528	0.274949	NA	FALSE	0	-3.54679	0	1	NA	FALSE	0	-3.85532	0	1	NA	FALSE	0	-4.02739	0	1	NA	FALSE	0	-3.88824	0	1	NA	FALSE	1.88825	-4.001	0.970423	0.354788
Nepenthes_gracilis_Nepgr007957	OG0016983										2769	1	o346-368i													1125	2	191977	scaffold7	13583337	13590625	-	0	0	0	0.000779	0	0	0	0	0	0	0	0.001626	0	0	0	0	0	0	0	0	0	0	0	0.003919	0	0	0	0	0	0	0	0	0	0.002465	0	0	0	0	0	0	0	0	FALSE	trap	0.816749	TRUE	NA	FALSE	0	-3.73819	0	1	NA	FALSE	3.62988	-3.09761	2.38076	0.166922	NA	FALSE	0	-3.85532	0	1	NA	FALSE	1.79444	-3.92471	1.06269	0.342143	NA	FALSE	0	-3.88824	0	1	NA	FALSE	2.58944	-3.90977	1.41475	0.269977
Nepenthes_gracilis_Nepgr007958	OG0013406																									291	0		scaffold7	13591541	13591831	-	0	0	0	0	0	0	0	0	0	0	0	0	0	0	0	0	0	0	0	0	0	0	0	0	0	0	0	0	0	0	0	0	0	0	0	0	0	0	0	0	0	0	FALSE	digestiveZone	NA	NA	NA	FALSE	0	-3.73819	0	1	NA	FALSE	0	-3.54679	0	1	NA	FALSE	0	-3.85532	0	1	NA	FALSE	0	-4.02739	0	1	NA	FALSE	0	-3.88824	0	1	NA	FALSE	0	-4.1185	0	1
Nepenthes_gracilis_Nepgr007959																										219	1	69	scaffold7	13592012	13592949	+	0	0	0	0	0	0	0	0	0	0	0	0	0	0	0	0	0	0	0	0	0	0	0	0	0	0	0	0	0	0	0	0	0	0	0	0	0	0	0	0	0	0	FALSE	digestiveZone	NA	NA	NA	FALSE	0	-3.73819	0	1	NA	FALSE	0	-3.54679	0	1	NA	FALSE	0	-3.85532	0	1	NA	FALSE	0	-4.02739	0	1	NA	FALSE	0	-3.88824	0	1	NA	FALSE	0	-4.1185	0	1
Nepenthes_gracilis_Nepgr007960	OG0016296										3397	1	o94-116i													498	3	67171363	scaffold7	13598101	13602122	+	0	0	0	0	0	0	0	0	0	0	0	0	0	0	0	0	0	0	0	0	0	0	0	0	0	0	0	0	0	0	0	0	0	0	0	0	0	0	0	0	0	0	FALSE	digestiveZone	NA	NA	NA	FALSE	0	-3.73819	0	1	NA	FALSE	0	-3.54679	0	1	NA	FALSE	0	-3.85532	0	1	NA	FALSE	0	-4.02739	0	1	NA	FALSE	0	-3.88824	0	1	NA	FALSE	0	-4.1185	0	1
Nepenthes_gracilis_Nepgr007961	OG0072043																									699	2	483615	scaffold7	13618423	13622892	+	0	0	0	0	0	0	0	0	0	0	0	0	0	0	0	0	0	0	0	0	0	0	0	0	0	0	0	0	0	0	0	0	0	0	0	0	0	0	0	0	0	0	FALSE	digestiveZone	NA	NA	NA	FALSE	0	-3.73819	0	1	NA	FALSE	0	-3.54679	0	1	NA	FALSE	0	-3.85532	0	1	NA	FALSE	0	-4.02739	0	1	NA	FALSE	0	-3.88824	0	1	NA	FALSE	0	-4.1185	0	1
Nepenthes_gracilis_Nepgr007962	OG0014524																									501	1	331	scaffold7	13623022	13624229	-	0	0	0	0	0	0	0	0	0	0	0	0	0	0	0	0	0	0.00854	0	0	0	0	0	0	0.004994	0	0	0	0	0	0	0	0	0	0	0	0	0	0	0	0	0	FALSE	root	0.877853	TRUE	NA	FALSE	2.99463	-3.44756	1.85019	0.218102	NA	FALSE	0	-3.54679	0	1	NA	FALSE	0	-3.85532	0	1	NA	FALSE	0	-4.02739	0	1	NA	FALSE	0	-3.88824	0	1	NA	FALSE	0	-4.1185	0	1
Nepenthes_gracilis_Nepgr007963											2480	1	i12-34o													264	0		scaffold7	13624672	13624935	-	0	0	0	0	0	0	0	0	0	0	0	0	0	0	0	0	0	0	0	0	0	0	0	0	0	0	0	0	0	0	0	0	0	0	0	0	0	0	0	0	0	0	FALSE	digestiveZone	NA	NA	NA	FALSE	0	-3.73819	0	1	NA	FALSE	0	-3.54679	0	1	NA	FALSE	0	-3.85532	0	1	NA	FALSE	0	-4.02739	0	1	NA	FALSE	0	-3.88824	0	1	NA	FALSE	0	-4.1185	0	1
Nepenthes_gracilis_Nepgr007964																										369	0		scaffold7	13625121	13625489	-	0	0	0	0	0	0	0	0	0	0	0	0	0	0	0	0	0	0	0	0	0	0	0	0	0	0	0	0	0	0	0	0	0	0	0	0	0	0	0	0	0	0	FALSE	digestiveZone	NA	NA	NA	FALSE	0	-3.73819	0	1	NA	FALSE	0	-3.54679	0	1	NA	FALSE	0	-3.85532	0	1	NA	FALSE	0	-4.02739	0	1	NA	FALSE	0	-3.88824	0	1	NA	FALSE	0	-4.1185	0	1
Nepenthes_gracilis_Nepgr007965	OG0025530										3386	2	i98-120o135-157i													486	1	235	scaffold7	13625929	13627010	-	0	0	0	0	0	0	0	0	0	0	0	0	0	0	0	0	0	0	0	0	0	0	0	0	0	0	0	0	0	0	0	0	0	0	0	0	0	0	0	0	0	0	FALSE	digestiveZone	NA	NA	NA	FALSE	0	-3.73819	0	1	NA	FALSE	0	-3.54679	0	1	NA	FALSE	0	-3.85532	0	1	NA	FALSE	0	-4.02739	0	1	NA	FALSE	0	-3.88824	0	1	NA	FALSE	0	-4.1185	0	1
Nepenthes_gracilis_Nepgr007966	OG0013410										4932	1	o136-158i													510	4	160270354421	scaffold7	13635061	13637377	-	0	0	0	0	0	0	0	0	0	0	0	0	0	0	0	0	0	0	0	0	0	0	0	0	0	0	0	0	0	0	0	0	0	0	0	0	0	0	0	0	0	0	FALSE	digestiveZone	NA	NA	NA	FALSE	0	-3.73819	0	1	NA	FALSE	0	-3.54679	0	1	NA	FALSE	0	-3.85532	0	1	NA	FALSE	0	-4.02739	0	1	NA	FALSE	0	-3.88824	0	1	NA	FALSE	0	-4.1185	0	1
Nepenthes_gracilis_Nepgr007967	OG0013410																									660	4	103180273357	scaffold7	13645962	13650397	-	0	0	0	0	0	0	0	0	0	0	0	0	0	0.004517	0	0	0	0	0	0	0	0	0	0	0	0	0	0	0	0	0	0	0	0	0	0	0	0	0	0	0	0	FALSE	lid	1	TRUE	NA	FALSE	-2.93516	-3.46851	1.72612	0.232447	NA	FALSE	0	-3.54679	0	1	NA	FALSE	0	-3.85532	0	1	NA	FALSE	0	-4.02739	0	1	NA	FALSE	0	-3.88824	0	1	NA	FALSE	0	-4.1185	0	1
Nepenthes_gracilis_Nepgr007968	OG0019577							1	16	0.669																360	2	147235	scaffold7	13653682	13654486	+	0	0	0	0	0	0	0	0	0	0	0	0	0	0.006462	0	0	0	0	0	0	0	0	0	0	0	0	0	0	0	0	0	0	0	0	0	0	0	0	0	0	0	0	FALSE	lid	1	TRUE	NA	FALSE	-1.91077	-3.61959	0.921044	0.370811	NA	FALSE	0	-3.54679	0	1	NA	FALSE	0	-3.85532	0	1	NA	FALSE	0	-4.02739	0	1	NA	FALSE	0	-3.88824	0	1	NA	FALSE	0	-4.1185	0	1
Nepenthes_gracilis_Nepgr007969	OG0019577																									453	2	183287	scaffold7	13657514	13658703	+	0	0	0	0	0	0	0	0	0	0	0	0	0	0	0	0	0	0	0	0	0	0	0	0	0	0	0	0	0	0	0	0	0	0	0	0	0	0	0	0	0	0	FALSE	digestiveZone	NA	NA	NA	FALSE	0	-3.73819	0	1	NA	FALSE	0	-3.54679	0	1	NA	FALSE	0	-3.85532	0	1	NA	FALSE	0	-4.02739	0	1	NA	FALSE	0	-3.88824	0	1	NA	FALSE	0	-4.1185	0	1
Nepenthes_gracilis_Nepgr007970	OG0023165																									402	2	170278	scaffold7	13664111	13666412	-	0	0	0	0	0.004614	0	0	0	0	0	0	0	0	0	0	0	0	0	0	0	0	0	0	0	0	0	0	0	0	0	0	0	0	0	0	0	0	0	0	0	0	0	FALSE	digestiveZone	1	TRUE	NA	FALSE	0	-3.73819	0	1	NA	FALSE	0	-3.54679	0	1	NA	FALSE	0	-3.85532	0	1	NA	FALSE	1.79061	-3.92577	1.10469	0.333504	NA	FALSE	0	-3.88824	0	1	NA	FALSE	0	-4.1185	0	1
Nepenthes_gracilis_Nepgr007971	OG0028754																									441	2	129249	scaffold7	13668702	13669773	+	0	0	0	0	0	0	0	0	0	0	0	0	0	0	0	0	0	0	0	0	0	0	0	0	0	0	0	0	0	0	0	0	0	0	0	0	0	0	0	0	0	0	FALSE	digestiveZone	NA	NA	NA	FALSE	0	-3.73819	0	1	NA	FALSE	0	-3.54679	0	1	NA	FALSE	0	-3.85532	0	1	NA	FALSE	0	-4.02739	0	1	NA	FALSE	0	-3.88824	0	1	NA	FALSE	0	-4.1185	0	1
Nepenthes_gracilis_Nepgr007972	OG0013406																									516	0		scaffold7	13670177	13670692	+	0	0	0	0.001272	0.001318	0	0	0	0	0	0	0	0	0	0	0	0	0.002696	0	0	0	0.001313	0	0	0	0	0	0	0	0	0	0	0.008987	0	0	0	0	0	0	0	0	0	FALSE	tendril	0.895102	TRUE	NA	FALSE	1.75779	-3.6343	0.840873	0.391215	NA	FALSE	1.13911	-3.49191	0.475145	0.512913	NA	FALSE	0	-3.85532	0	1	NA	FALSE	1.79252	-3.92524	1.29057	0.299044	NA	FALSE	3.38482	-3.53299	2.20201	0.185368	NA	FALSE	0	-4.1185	0	1
Nepenthes_gracilis_Nepgr007973	OG0002070																									831	3	416481567	scaffold7	13674096	13679122	+	0.001172	0	0	0.001171	0.001197	0.004509	0	0	0	0.002481	0.006913	0	0	0.002277	0	0	0	0	0	0	0	0	0	0	0.006544	0	0.004166	0	0	0	0	0	0	0.005013	0	0.003344	0.003595	0	0	0	0	0.001181	FALSE	root	0.725157	TRUE	NA	FALSE	-2.51111	-3.54211	1.36736	0.282497	NA	FALSE	0	-3.54679	0	1	NA	FALSE	-1.35287	-3.48703	0.656188	0.440221	NA	FALSE	2.27946	-3.43177	2.9791	0.122466	NA	FALSE	0	-3.88824	0	1	NA	FALSE	4.24132	-3.45893	5.03706	0.0566354
Nepenthes_gracilis_Nepgr007974	OG0009081																									429	1	95	scaffold7	13680199	13687754	-	0	0	0	0	0	0	0	0	0	0	0.008722	0	0	0	0	0	0	0	0	0	0	0	0	0	0	0	0	0	0	0	0	0	0	0	0	0	0	0	0	0	0	0	FALSE	leaf	1	TRUE	NA	FALSE	0	-3.73819	0	1	NA	FALSE	0	-3.54679	0	1	NA	FALSE	0	-3.85532	0	1	NA	FALSE	0	-4.02739	0	1	NA	FALSE	0	-3.88824	0	1	NA	FALSE	2.66078	-3.89271	1.67384	0.233546
Nepenthes_gracilis_Nepgr007975	OG0014525																									543	3	174251394	scaffold7	13689440	13692848	+	0.009067	0	0.006962	0.004615	0.004771	0.006644	0	0	0	0	0	0.002411	0	0	0.007319	0	0	0	0	0.008376	0	0	0	0	0	0	0.004009	0	0	0.006789	0	0	0	0.012819	0	0.011161	0	0	0	0	0.004805	0	FALSE	trap	0.792157	TRUE	NA	FALSE	-3.12541	-3.42798	1.91843	0.210745	NA	FALSE	-3.27457	-3.20411	2.28246	0.17477	NA	FALSE	2.52865	-3.64996	1.39394	0.279677	NA	FALSE	0.115092	-3.00679	0.0139734	0.908804	NA	FALSE	-2.93426	-3.60434	1.68075	0.239646	NA	FALSE	1.79855	-4.01049	0.829809	0.390209
Nepenthes_gracilis_Nepgr007976	OG0004647										4342	2	i21-43o48-70i													435	1	142	scaffold7	13693057	13693565	+	0	0	0	0	0	0	0	0	0	0	0	0	0	0.003441	0	0	0	0	0	0	0	0	0	0	0	0	0	0	0	0	0	0	0	0	0	0	0	0	0	0	0	0	FALSE	lid	1	TRUE	NA	FALSE	-1.74078	-3.63688	0.808514	0.399971	NA	FALSE	0	-3.54679	0	1	NA	FALSE	0	-3.85532	0	1	NA	FALSE	0	-4.02739	0	1	NA	FALSE	0	-3.88824	0	1	NA	FALSE	0	-4.1185	0	1
Nepenthes_gracilis_Nepgr007977	OG0003884																									681	2	123378	scaffold7	13695407	13696567	-	0	0	0	0	0	0	0	0	0	0	0	0	0	0	0	0	0	0	0	0	0	0	0	0	0	0	0	0	0	0	0	0	0	0	0	0	0	0	0	0	0	0	FALSE	digestiveZone	NA	NA	NA	FALSE	0	-3.73819	0	1	NA	FALSE	0	-3.54679	0	1	NA	FALSE	0	-3.85532	0	1	NA	FALSE	0	-4.02739	0	1	NA	FALSE	0	-3.88824	0	1	NA	FALSE	0	-4.1185	0	1
Nepenthes_gracilis_Nepgr007978	OG0016984																									966	4	267402779829	scaffold7	13696851	13705208	-	0	0	0	0	0	0	0	0	0	0	0	0	0	0	0.001025	0	0	0	0	0	0	0	0	0	0	0	0	0	0	0	0	0	0	0	0	0	0	0	0	0	0	0	FALSE	lid	1	TRUE	NA	FALSE	-1.83837	-3.62724	0.879243	0.38123	NA	FALSE	0	-3.54679	0	1	NA	FALSE	0	-3.85532	0	1	NA	FALSE	0	-4.02739	0	1	NA	FALSE	0	-3.88824	0	1	NA	FALSE	0	-4.1185	0	1
Nepenthes_gracilis_Nepgr007979	OG0013972																									480	2	147285	scaffold7	13707971	13709826	-	0	0	0	0	0	0	0	0	0	0	0	0	0	0	0	0	0	0	0	0	0	0	0	0	0	0	0	0	0	0	0	0	0	0	0	0	0	0	0	0	0	0	FALSE	digestiveZone	NA	NA	NA	FALSE	0	-3.73819	0	1	NA	FALSE	0	-3.54679	0	1	NA	FALSE	0	-3.85532	0	1	NA	FALSE	0	-4.02739	0	1	NA	FALSE	0	-3.88824	0	1	NA	FALSE	0	-4.1185	0	1
Nepenthes_gracilis_Nepgr007980	OG0006643										2223	1	i124-146o													501	2	80234	scaffold7	13710096	13712124	-	0.046405	0.054582	0.037185	0.005375	0.022126	0.010288	0.043261	0.054838	0.109625	0.016747	0.093538	0.044001	0.007895	0.007709	0	0.014469	0.005427	0	0	0.007277	0	0	0.002701	0.008138	0.093155	0.083656	0.01383	0.059943	0.035866	0.068771	0.033434	0.060182	0.035114	0.00907	0	0.025972	0.002781	0.024119	0.029081	0.011259	0.016771	0.030252	FALSE	root	0.59938	FALSE	NA	FALSE	0.329725	-2.73839	0.0527215	0.823734	NA	FALSE	0.405647	-2.9712	0.0597097	0.812452	NA	FALSE	-0.116576	-1.81734	0.0197201	0.891626	NA	FALSE	-1.80017	-1.46643	11.8208	0.00879207	NA	FALSE	-0.15595	-0.651365	0.0985312	0.761259	NA	FALSE	-0.500043	-0.638886	0.944347	0.354945
Nepenthes_gracilis_Nepgr007981	OG0002070										2232	1	o141-163i													504	2	208440	scaffold7	13712858	13714354	-	0	0	0	0.001331	0	0	0	0	0	0	0	0	0.001306	0.001274	0	0	0	0	0	0	0	0	0.001335	0	0	0.003693	0	0	0	0	0	0.007636	0	0.011926	0	0	0	0	0	0	0	0	FALSE	trap	0.878609	TRUE	NA	FALSE	-1.75174	-3.63591	0.922565	0.370441	NA	FALSE	1.06964	-3.49646	0.437628	0.52952	NA	FALSE	0	-3.85532	0	1	NA	FALSE	1.15911	-3.97516	0.608314	0.46491	NA	FALSE	3.08266	-3.60154	1.88676	0.215782	NA	FALSE	0	-4.1185	0	1
Nepenthes_gracilis_Nepgr007982	OG0001513																									285	0		scaffold7	13731935	13732219	-	0	0	0	0	0	0	0	0	0	0	0	0	0	0	0	0	0	0	0	0	0	0	0	0	0	0	0	0	0	0	0	0	0	0	0	0	0	0	0	0	0	0	FALSE	digestiveZone	NA	NA	NA	FALSE	0	-3.73819	0	1	NA	FALSE	0	-3.54679	0	1	NA	FALSE	0	-3.85532	0	1	NA	FALSE	0	-4.02739	0	1	NA	FALSE	0	-3.88824	0	1	NA	FALSE	0	-4.1185	0	1
Nepenthes_gracilis_Nepgr007983	OG0001513							1	31	0.459																291	1	134	scaffold7	13732235	13732908	-	0	0	0	0	0	0	0	0	0	0	0	0	0	0	0	0	0	0	0	0	0	0	0	0	0	0	0	0	0	0	0	0	0	0	0	0	0	0	0	0	0	0	FALSE	digestiveZone	NA	NA	NA	FALSE	0	-3.73819	0	1	NA	FALSE	0	-3.54679	0	1	NA	FALSE	0	-3.85532	0	1	NA	FALSE	0	-4.02739	0	1	NA	FALSE	0	-3.88824	0	1	NA	FALSE	0	-4.1185	0	1
Nepenthes_gracilis_Nepgr007984	OG0006643																									276	1	54	scaffold7	13756186	13756553	+	0	0	0	0	0	0	0	0	0	0	0	0	0	0	0	0	0	0	0	0	0	0	0	0	0	0	0	0	0	0	0	0	0	0	0	0	0	0	0	0	0	0	FALSE	digestiveZone	NA	NA	NA	FALSE	0	-3.73819	0	1	NA	FALSE	0	-3.54679	0	1	NA	FALSE	0	-3.85532	0	1	NA	FALSE	0	-4.02739	0	1	NA	FALSE	0	-3.88824	0	1	NA	FALSE	0	-4.1185	0	1
Nepenthes_gracilis_Nepgr007985	OG0040429																									342	0		scaffold7	13758729	13759070	-	0	0	0	0	0	0	0	0	0	0	0	0	0	0	0	0	0	0	0	0	0	0	0	0	0	0	0	0	0	0	0	0	0	0	0	0	0	0	0	0	0	0	FALSE	digestiveZone	NA	NA	NA	FALSE	0	-3.73819	0	1	NA	FALSE	0	-3.54679	0	1	NA	FALSE	0	-3.85532	0	1	NA	FALSE	0	-4.02739	0	1	NA	FALSE	0	-3.88824	0	1	NA	FALSE	0	-4.1185	0	1
Nepenthes_gracilis_Nepgr007986	OG0028763																									513	3	163216377	scaffold7	13759935	13764931	-	0	0	0	0	0	0	0	0	0	0	0	0	0	0	0	0	0	0	0	0	0	0	0	0	0	0	0	0	0	0	0	0	0	0	0	0	0	0	0	0	0	0	FALSE	digestiveZone	NA	NA	NA	FALSE	0	-3.73819	0	1	NA	FALSE	0	-3.54679	0	1	NA	FALSE	0	-3.85532	0	1	NA	FALSE	0	-4.02739	0	1	NA	FALSE	0	-3.88824	0	1	NA	FALSE	0	-4.1185	0	1
Nepenthes_gracilis_Nepgr007987	OG0040406																									291	0		scaffold7	13765083	13765373	+	0	0	0	0	0	0	0	0	0	0	0	0	0	0	0	0	0	0	0	0	0	0	0	0	0	0	0	0	0	0	0	0	0	0	0	0	0	0	0	0	0	0	FALSE	digestiveZone	NA	NA	NA	FALSE	0	-3.73819	0	1	NA	FALSE	0	-3.54679	0	1	NA	FALSE	0	-3.85532	0	1	NA	FALSE	0	-4.02739	0	1	NA	FALSE	0	-3.88824	0	1	NA	FALSE	0	-4.1185	0	1
Nepenthes_gracilis_Nepgr007988	OG0072028																									675	0		scaffold7	13765748	13766422	+	0	0	0	0	0	0	0	0	0	0	0	0	0	0	0	0	0	0	0	0	0	0	0	0	0	0	0	0	0	0	0	0	0	0	0	0	0	0	0	0	0	0	FALSE	digestiveZone	NA	NA	NA	FALSE	0	-3.73819	0	1	NA	FALSE	0	-3.54679	0	1	NA	FALSE	0	-3.85532	0	1	NA	FALSE	0	-4.02739	0	1	NA	FALSE	0	-3.88824	0	1	NA	FALSE	0	-4.1185	0	1
Nepenthes_gracilis_Nepgr007989	OG0001004																									720	1	638	scaffold7	13769244	13770591	+	0	0	0	0	0	0	0	0	0	0	0	0	0	0.001403	0	0	0	0	0	0	0	0	0	0	0	0	0	0	0	0	0	0	0	0	0	0	0	0	0	0	0	0	FALSE	lid	1	TRUE	NA	FALSE	-1.74078	-3.63688	0.808514	0.399971	NA	FALSE	0	-3.54679	0	1	NA	FALSE	0	-3.85532	0	1	NA	FALSE	0	-4.02739	0	1	NA	FALSE	0	-3.88824	0	1	NA	FALSE	0	-4.1185	0	1
Nepenthes_gracilis_Nepgr007990	OG0001405																									501	1	254	scaffold7	13800893	13801494	-	0	0	0	0	0	0	0	0	0	0	0	0	0	0	0	0	0	0	0	0	0	0	0	0	0	0	0	0	0	0	0	0	0	0	0	0	0	0	0	0	0	0	FALSE	digestiveZone	NA	NA	NA	FALSE	0	-3.73819	0	1	NA	FALSE	0	-3.54679	0	1	NA	FALSE	0	-3.85532	0	1	NA	FALSE	0	-4.02739	0	1	NA	FALSE	0	-3.88824	0	1	NA	FALSE	0	-4.1185	0	1
Nepenthes_gracilis_Nepgr007991	OG0001405																									267	1	264	scaffold7	13801533	13804739	-	0	0	0	0	0	0	0	0	0	0	0	0	0	0	0	0	0	0	0	0	0	0	0	0	0	0	0	0	0	0	0	0	0	0	0	0	0	0	0	0	0	0	FALSE	digestiveZone	NA	NA	NA	FALSE	0	-3.73819	0	1	NA	FALSE	0	-3.54679	0	1	NA	FALSE	0	-3.85532	0	1	NA	FALSE	0	-4.02739	0	1	NA	FALSE	0	-3.88824	0	1	NA	FALSE	0	-4.1185	0	1
Nepenthes_gracilis_Nepgr007992	OG0017773																									246	0		scaffold7	13805514	13805759	+	0	0	0	0	0	0	0	0	0	0	0	0	0	0	0	0	0	0	0	0	0	0	0	0	0	0	0	0	0	0	0	0	0	0	0	0	0	0	0	0	0	0	FALSE	digestiveZone	NA	NA	NA	FALSE	0	-3.73819	0	1	NA	FALSE	0	-3.54679	0	1	NA	FALSE	0	-3.85532	0	1	NA	FALSE	0	-4.02739	0	1	NA	FALSE	0	-3.88824	0	1	NA	FALSE	0	-4.1185	0	1
Nepenthes_gracilis_Nepgr007993	OG0051838																									264	0		scaffold7	13806902	13807165	+	0	0	0	0	0	0	0	0	0	0	0	0	0	0	0	0	0	0	0	0	0	0	0	0	0	0	0	0	0	0	0	0	0	0	0	0	0	0	0	0	0	0	FALSE	digestiveZone	NA	NA	NA	FALSE	0	-3.73819	0	1	NA	FALSE	0	-3.54679	0	1	NA	FALSE	0	-3.85532	0	1	NA	FALSE	0	-4.02739	0	1	NA	FALSE	0	-3.88824	0	1	NA	FALSE	0	-4.1185	0	1
Nepenthes_gracilis_Nepgr007994	OG0051839																									249	0		scaffold7	13811590	13811838	-	0.281133	0.112293	0.221163	0.242551	0.143644	0.091466	0.11545	0.139017	0.157059	0.113217	0.175488	0.143019	0.251	0.194436	0.164428	0.037194	0.035483	0.036939	0.209919	0.115519	0.116335	0.050741	0.127672	0.035191	0.158756	0.182177	0.210645	0.191834	0.120643	0.077626	0.215483	0.187491	0.307603	0.088326	0.363377	0.189036	0.198414	0.222458	0.107262	0.188041	0.082232	0.095164	TRUE	trap	0.285673	FALSE	NA	FALSE	-2.64531	-1.57668	12.6236	0.00659825	NA	FALSE	-1.34782	-1.45887	2.27647	0.165734	0.999875	TRUE	-0.703455	-1.46748	1.78985	0.215983	0.717349	TRUE	-0.317537	-1.3144	0.337914	0.576978	0.308656	TRUE	1.12914	-1.11739	3.64546	0.0909089	0.998774	TRUE	0.0557702	-1.76686	0.012592	0.912959
Nepenthes_gracilis_Nepgr007995	OG0003884																									1083	3	122417813	scaffold7	13814482	13819648	+	0	0	0	0	0	0	0	0	0	0	0	0	0	0	0	0	0	0	0	0	0	0	0	0	0	0	0	0	0	0	0	0	0	0	0	0	0	0	0	0	0	0	FALSE	digestiveZone	NA	NA	NA	FALSE	0	-3.73819	0	1	NA	FALSE	0	-3.54679	0	1	NA	FALSE	0	-3.85532	0	1	NA	FALSE	0	-4.02739	0	1	NA	FALSE	0	-3.88824	0	1	NA	FALSE	0	-4.1185	0	1
Nepenthes_gracilis_Nepgr007996	OG0013404																									750	1	483	scaffold7	13825225	13826802	-	0	0	0	0	0	0	0	0.001601	0	0	0	0	0	0	0	0	0	0	0	0	0	0	0	0	0	0	0	0	0	0	0	0	0	0	0	0	0	0	0	0	0	0	FALSE	leaf	1	TRUE	NA	FALSE	0	-3.73819	0	1	NA	FALSE	0	-3.54679	0	1	NA	FALSE	0	-3.85532	0	1	NA	FALSE	0	-4.02739	0	1	NA	FALSE	0	-3.88824	0	1	NA	FALSE	-1.92686	-3.99781	0.959078	0.357456
Nepenthes_gracilis_Nepgr007997	OG0072062																									243	1	185	scaffold7	13828096	13828445	-	0	0	0	0	0	0	0	0	0	0	0	0	0	0	0	0	0	0	0	0	0	0	0	0	0.016301	0	0	0	0	0	0	0	0	0	0	0	0	0	0	0	0	0	FALSE	root	1	TRUE	NA	FALSE	0	-3.73819	0	1	NA	FALSE	0	-3.54679	0	1	NA	FALSE	0	-3.85532	0	1	NA	FALSE	0	-4.02739	0	1	NA	FALSE	0	-3.88824	0	1	NA	FALSE	0	-4.1185	0	1
Nepenthes_gracilis_Nepgr007998	OG0028767																									798	1	76	scaffold7	13828635	13831081	-	0.002481	0	0	0	0	0	0	0	0	0	0	0	0	0	0	0	0	0	0	0	0	0.002619	0	0	0	0.00239	0	0	0	0	0	0	0	0	0	0	0	0	0	0	0	0	FALSE	root	0.847579	TRUE	NA	FALSE	0	-3.73819	0	1	NA	FALSE	2.5344	-3.33904	1.41403	0.273311	NA	FALSE	0	-3.85532	0	1	NA	FALSE	-2.4563	-3.83018	1.53349	0.261596	NA	FALSE	0	-3.88824	0	1	NA	FALSE	0	-4.1185	0	1
Nepenthes_gracilis_Nepgr007999	OG0005838																									228	0		scaffold7	13831393	13831620	-	0	0	0	0	0	0	0	0	0	0	0	0	0	0	0	0	0	0	0	0	0	0	0	0	0	0	0	0	0	0	0	0	0	0	0	0	0	0	0	0	0	0	FALSE	digestiveZone	NA	NA	NA	FALSE	0	-3.73819	0	1	NA	FALSE	0	-3.54679	0	1	NA	FALSE	0	-3.85532	0	1	NA	FALSE	0	-4.02739	0	1	NA	FALSE	0	-3.88824	0	1	NA	FALSE	0	-4.1185	0	1
Nepenthes_gracilis_Nepgr008000	OG0123768										4423	2	o5-27i34-56o													243	0		scaffold7	13832591	13832833	-	0	0	0	0	0	0	0	0	0	0	0	0	0	0	0	0	0	0	0	0	0	0	0	0	0	0	0	0	0	0	0	0	0	0	0	0	0	0	0	0	0	0	FALSE	digestiveZone	NA	NA	NA	FALSE	0	-3.73819	0	1	NA	FALSE	0	-3.54679	0	1	NA	FALSE	0	-3.85532	0	1	NA	FALSE	0	-4.02739	0	1	NA	FALSE	0	-3.88824	0	1	NA	FALSE	0	-4.1185	0	1
Nepenthes_gracilis_Nepgr008001																										330	0		scaffold7	13836428	13836757	+	0	0	0	0	0	0	0	0	0	0	0	0	0	0	0	0	0	0.016201	0	0	0	0	0	0	0	0	0	0	0	0	0	0	0	0	0	0	0	0	0	0	0	0	FALSE	lid	1	TRUE	NA	FALSE	2.51025	-3.53775	1.41528	0.274949	NA	FALSE	0	-3.54679	0	1	NA	FALSE	0	-3.85532	0	1	NA	FALSE	0	-4.02739	0	1	NA	FALSE	0	-3.88824	0	1	NA	FALSE	0	-4.1185	0	1
Nepenthes_gracilis_Nepgr008002								1	22	0.547																285	1	161	scaffold7	13849255	13850878	+	0	0	0	0	0	0	0	0	0	0	0	0	0	0	0	0	0	0	0	0	0	0	0	0	0	0	0	0	0	0	0	0	0	0	0	0	0	0	0	0	0	0	FALSE	digestiveZone	NA	NA	NA	FALSE	0	-3.73819	0	1	NA	FALSE	0	-3.54679	0	1	NA	FALSE	0	-3.85532	0	1	NA	FALSE	0	-4.02739	0	1	NA	FALSE	0	-3.88824	0	1	NA	FALSE	0	-4.1185	0	1
Nepenthes_gracilis_Nepgr008003	OG0040408																									441	2	228315	scaffold7	13860185	13860804	+	0.002396	0.006584	0	0	0	0.006714	0	0.003714	0	0	0.030676	0.007321	0	0.003339	0.00732	4e-06	1e-06	0	0	0	0	0.003576	0	0	0	0	0	0.013823	0	0	0	0	0	0	0	4.2e-05	0	0	0.006987	0.011138	0	0.00369	FALSE	leaf	0.775133	TRUE	NA	FALSE	-3.08377	-3.43616	3.02812	0.117205	NA	FALSE	1.76625	-3.43909	0.847253	0.388074	NA	FALSE	0.736627	-3.33465	0.255995	0.625876	NA	FALSE	-0.244698	-3.60639	0.0264483	0.874827	NA	FALSE	-3.28709	-3.51886	2.05385	0.19885	NA	FALSE	2.81806	-3.21579	3.60771	0.0878474
Nepenthes_gracilis_Nepgr008004	OG0123769																									465	2	192332	scaffold7	13868995	13870050	+	0	0	0	0	0	0	0	0	0	0	0	0	0	0	0.006553	0	0	0	0	0	0	0	0	0	0.008695	0	0	0	0	0	0	0	0	0	0	0	0	0	0	0	0	0	FALSE	root	0.946168	TRUE	NA	FALSE	-2.62095	-3.52419	1.47156	0.266456	NA	FALSE	0	-3.54679	0	1	NA	FALSE	0	-3.85532	0	1	NA	FALSE	0	-4.02739	0	1	NA	FALSE	0	-3.88824	0	1	NA	FALSE	0	-4.1185	0	1
Nepenthes_gracilis_Nepgr008005	OG0011765																									1011	3	288424531	scaffold7	13870504	13878231	-	0	0	0	0	0	0	0	0	0	0	0	0	0	0	0	0	0	0	0	0	0	0	0	0	0	0	0	0	0	0	0	0	0	0	0	0	0	0	0	0	0	0	FALSE	digestiveZone	NA	NA	NA	FALSE	0	-3.73819	0	1	NA	FALSE	0	-3.54679	0	1	NA	FALSE	0	-3.85532	0	1	NA	FALSE	0	-4.02739	0	1	NA	FALSE	0	-3.88824	0	1	NA	FALSE	0	-4.1185	0	1
Nepenthes_gracilis_Nepgr008006	OG0123770																									477	1	291	scaffold7	13879096	13880109	-	0	0	0	0	0	0	0.003479	0	0	0.003095	0	0	0	0	0.003119	0	0	0	0	0	0	0	0	0	0	0.005448	0	0	0	0	0	0	0	0	0	0.002913	0	0	0	0	0	0	FALSE	root	0.796531	TRUE	NA	FALSE	-1.83837	-3.62724	0.879243	0.38123	NA	FALSE	0	-3.54679	0	1	NA	FALSE	0	-3.85532	0	1	NA	FALSE	0	-4.02739	0	1	NA	FALSE	0	-3.88824	0	1	NA	FALSE	-0.115877	-3.89525	0.00383562	0.951884
Nepenthes_gracilis_Nepgr008007	OG0010774																									405	1	195	scaffold7	13883287	13891008	+	0	0	0	0	0	0	0	0	0	0	0	0	0	0	0.008864	0	0.013057	0.018151	0	0.003795	0	0	0.017359	0	0	0.007625	0	0	0	0	0	0.00408	0.007355	0	0	0	0.004465	0	0	0.004587	0	0.004558	FALSE	lid	0.780934	TRUE	NA	FALSE	1.48626	-2.99238	0.894855	0.369854	NA	FALSE	1.59539	-3.11352	0.722559	0.417414	NA	FALSE	0.665125	-3.57272	0.198403	0.667254	NA	FALSE	0	-4.02739	0	1	NA	FALSE	3.0354	-3.60994	2.3543	0.172814	NA	FALSE	0	-4.1185	0	1
Nepenthes_gracilis_Nepgr008008																										351	1	182	scaffold7	13892845	13900019	-	0	0	0	0	0	0	0	0	0	0	0	0	0	0	0	0	0	0	0	0	0	0	0	0	0	0	0	0	0	0	0	0	0	0	0	0	0	0	0	0	0	0	FALSE	digestiveZone	NA	NA	NA	FALSE	0	-3.73819	0	1	NA	FALSE	0	-3.54679	0	1	NA	FALSE	0	-3.85532	0	1	NA	FALSE	0	-4.02739	0	1	NA	FALSE	0	-3.88824	0	1	NA	FALSE	0	-4.1185	0	1
Nepenthes_gracilis_Nepgr008009	OG0033273																									612	2	395501	scaffold7	13904452	13906801	+	0	0	0	0	0	0	0	0	0	0	0	0	0	0	0	0	0	0	0	0	0	0	0	0	0	0	0	0	0	0	0	0	0	0	0	0	0	0	0	0	0	0	FALSE	digestiveZone	NA	NA	NA	FALSE	0	-3.73819	0	1	NA	FALSE	0	-3.54679	0	1	NA	FALSE	0	-3.85532	0	1	NA	FALSE	0	-4.02739	0	1	NA	FALSE	0	-3.88824	0	1	NA	FALSE	0	-4.1185	0	1
Nepenthes_gracilis_Nepgr008010	OG0051840										2213	1	o20-42i													282	1	117	scaffold7	13907331	13908225	+	0	0	0	0	0	0	0	0	0	0	0	0	0	0	0	0	0	0	0	0	0	0	0	0	0	0	0	0	0	0	0	0	0	0	0	0	0	0	0	0	0	0	FALSE	digestiveZone	NA	NA	NA	FALSE	0	-3.73819	0	1	NA	FALSE	0	-3.54679	0	1	NA	FALSE	0	-3.85532	0	1	NA	FALSE	0	-4.02739	0	1	NA	FALSE	0	-3.88824	0	1	NA	FALSE	0	-4.1185	0	1
Nepenthes_gracilis_Nepgr008011	OG0006217																									510	0		scaffold7	13910486	13910995	+	0	0	0	0	0	0	0	0	0	0	0	0	0	0	0	0	0	0	0	0	0	0	0	0	0	0	0	0	0	0	0	0	0	0	0	0	0	0	0	0	0	0	FALSE	digestiveZone	NA	NA	NA	FALSE	0	-3.73819	0	1	NA	FALSE	0	-3.54679	0	1	NA	FALSE	0	-3.85532	0	1	NA	FALSE	0	-4.02739	0	1	NA	FALSE	0	-3.88824	0	1	NA	FALSE	0	-4.1185	0	1
Nepenthes_gracilis_Nepgr008012	OG0006218																									669	0		scaffold7	13912825	13913493	+	0	0	0	0	0	0	0	0	0	0	0	0	0	0	0	0	0	0	0	0	0	0	0	0	0	0	0	0	0	0	0	0	0	0	0	0	0	0	0	0	0	0	FALSE	digestiveZone	NA	NA	NA	FALSE	0	-3.73819	0	1	NA	FALSE	0	-3.54679	0	1	NA	FALSE	0	-3.85532	0	1	NA	FALSE	0	-4.02739	0	1	NA	FALSE	0	-3.88824	0	1	NA	FALSE	0	-4.1185	0	1
Nepenthes_gracilis_Nepgr008013	OG0013406																									393	0		scaffold7	13919667	13920059	-	0.005643	0.008572	0	0.02167	0.006201	0	0.01068	0	0	0	0	0	0.013267	0.00873	0	0.038213	0	0	0	0	0	0	0	0	0.016999	0	0.023951	0	0	0	0	0.014846	0	0	0	0	0.009588	0	0	0	0	0.009787	FALSE	root	0.743246	TRUE	NA	FALSE	0.758425	-2.73454	0.208361	0.659307	NA	FALSE	0	-3.54679	0	1	NA	FALSE	-0.108735	-3.49106	0.00461968	0.947399	NA	FALSE	0.938893	-3.28204	0.543678	0.481891	NA	FALSE	3.24529	-3.56732	2.03625	0.200542	NA	FALSE	-2.73518	-3.88723	1.54139	0.251233
Nepenthes_gracilis_Nepgr008014	OG0006218																									525	1	487	scaffold7	13928803	13929396	-	0	0	0	0	0	0	0	0	0	0	0	0	0	0	0	0	0	0	0	0	0	0	0	0	0	0	0	0	0	0	0	0	0	0	0	0	0	0	0	0	0	0	FALSE	digestiveZone	NA	NA	NA	FALSE	0	-3.73819	0	1	NA	FALSE	0	-3.54679	0	1	NA	FALSE	0	-3.85532	0	1	NA	FALSE	0	-4.02739	0	1	NA	FALSE	0	-3.88824	0	1	NA	FALSE	0	-4.1185	0	1
Nepenthes_gracilis_Nepgr008015	OG0033273																									540	2	197305	scaffold7	13930006	13939485	-	0	0	0	0	0	0.004479	0	0	0	0.002446	0	0	0	0	0	0	0	0	0	0	0	0	0	0	0	0	0.002026	0	0	0	0	0	0	0	0	0	0	0	0	0	0	0	FALSE	digestiveZone	0.792747	TRUE	NA	FALSE	0	-3.73819	0	1	NA	FALSE	0	-3.54679	0	1	NA	FALSE	0	-3.85532	0	1	NA	FALSE	2.54885	-3.83232	1.62756	0.248954	NA	FALSE	0	-3.88824	0	1	NA	FALSE	1.8197	-4.00835	0.853827	0.383774
Nepenthes_gracilis_Nepgr008016	OG0072016										4920	2	i31-53o87-109i													504	1	218	scaffold7	13939888	13940868	-	0	0	0	0	0	0	0	0	0	0	0	0	0	0	0	0	0	0	0.002716	0	0	0	0	0	0	0	0	0	0.012812	0	0	0.002552	0	0	0	0	0	0	0	0	0	0	FALSE	tendril	0.974746	TRUE	NA	FALSE	0	-3.73819	0	1	NA	FALSE	-1.84558	-3.43775	0.934079	0.36613	NA	FALSE	0	-3.85532	0	1	NA	FALSE	0	-4.02739	0	1	NA	FALSE	-1.89821	-3.3549	0.95669	0.355366	NA	FALSE	0	-4.1185	0	1
Nepenthes_gracilis_Nepgr008017	OG0017773										2191	1	o5-27i													219	1	109	scaffold7	13950172	13950487	+	0	0	0	0	0	0	0	0	0	0	0	0	0	0	0	0	0	0	0	0	0	0	0	0	0	0	0	0	0	0	0	0	0	0	0	0	0	0	0	0	0	0	FALSE	digestiveZone	NA	NA	NA	FALSE	0	-3.73819	0	1	NA	FALSE	0	-3.54679	0	1	NA	FALSE	0	-3.85532	0	1	NA	FALSE	0	-4.02739	0	1	NA	FALSE	0	-3.88824	0	1	NA	FALSE	0	-4.1185	0	1
Nepenthes_gracilis_Nepgr008018	OG0001684																									387	2	109270	scaffold7	13951993	13953248	-	0	0	0	0	0	0	0	0	0	0	0	0	0	0	0	0	0	0	0	0	0	0	0	0	0	0	0	0	0	0	0	0	0	0	0	0	0	0	0	0	0	0	FALSE	digestiveZone	NA	NA	NA	FALSE	0	-3.73819	0	1	NA	FALSE	0	-3.54679	0	1	NA	FALSE	0	-3.85532	0	1	NA	FALSE	0	-4.02739	0	1	NA	FALSE	0	-3.88824	0	1	NA	FALSE	0	-4.1185	0	1
Nepenthes_gracilis_Nepgr008019	OG0001684																									906	6	2.70403e+17	scaffold7	13964289	13967756	-	0	0	0	0	0	0	0	0	0	0	0	0	0	0	0	0	0	0	0	0	0	0	0	0	0	0	0	0	0	0	0	0	0	0	0	0	0	0	0	0	0	0	FALSE	digestiveZone	NA	NA	NA	FALSE	0	-3.73819	0	1	NA	FALSE	0	-3.54679	0	1	NA	FALSE	0	-3.85532	0	1	NA	FALSE	0	-4.02739	0	1	NA	FALSE	0	-3.88824	0	1	NA	FALSE	0	-4.1185	0	1
Nepenthes_gracilis_Nepgr008020											4316	1	o43-65i													687	3	130308510	scaffold7	13968944	13971592	+	0.016888	0.019206	0.009407	0.013906	0.017405	0.011914	0.005464	0.001827	0.013181	0.009808	0.009147	0	0.013861	0.006011	0.013214	0.008394	0.009327	0.004939	0.001601	0.009975	0.005654	0	0.015354	0.004698	0.038421	0.042173	0.035104	0.017138	0.034518	0.0407	0.030002	0.028186	0.016771	0.020112	0.016345	0.011863	0.006369	0.009267	0.01384	0.004826	0.006398	0.009434	FALSE	root	0.66954	FALSE	NA	FALSE	-0.554909	-1.85896	0.486691	0.503736	NA	FALSE	0.0911667	-2.08646	0.00507243	0.944784	NA	FALSE	-0.630058	-2.10535	0.90164	0.368822	NA	FALSE	0.0380077	-1.64307	0.00691486	0.935763	NA	FALSE	-0.189179	-0.687934	0.123696	0.733725	NA	FALSE	-0.126595	-2.59699	0.0164052	0.900719
Nepenthes_gracilis_Nepgr008021											2678	1	i13-35o													219	1	79	scaffold7	13974452	13975073	-	0	0	0	0	0	0	0	0	0	0	0	0	0	0	0	0	0	0	0	0	0	0	0	0	0	0	0	0	0	0	0	0	0	0	0	0	0	0	0	0	0	0	FALSE	digestiveZone	NA	NA	NA	FALSE	0	-3.73819	0	1	NA	FALSE	0	-3.54679	0	1	NA	FALSE	0	-3.85532	0	1	NA	FALSE	0	-4.02739	0	1	NA	FALSE	0	-3.88824	0	1	NA	FALSE	0	-4.1185	0	1
Nepenthes_gracilis_Nepgr008022	OG0040396							1	24	0.706																309	1	105	scaffold7	13975681	13976429	-	0	0	0	0	0	0	0	0	0	0	0	0	0	0	0	0	0	0	0	0	0	0	0	0	0	0	0	0	0	0	0	0	0	0	0	0	0	0	0	0	0	0	FALSE	digestiveZone	NA	NA	NA	FALSE	0	-3.73819	0	1	NA	FALSE	0	-3.54679	0	1	NA	FALSE	0	-3.85532	0	1	NA	FALSE	0	-4.02739	0	1	NA	FALSE	0	-3.88824	0	1	NA	FALSE	0	-4.1185	0	1
Nepenthes_gracilis_Nepgr008023	OG0033265																									753	5	207371493572703	scaffold7	13981290	13985384	+	0.106221	0.0727	0.045577	0.010763	0.035373	0.040863	0.173163	0.18949	0.157554	0.12243	0.191607	0.123382	0.012098	0.037381	0.05224	0.01311	0.048978	0.026895	0.079086	0.078064	0.087436	0.066167	0.098416	0.049253	0.2261	0.303474	0.153236	0.316642	0.411086	0.302924	0.226824	0.266392	0.252131	0.056786	0.063485	0.046722	0.046089	0.044754	0.01999	0.059715	0.035548	0.036286	TRUE	tendril	0.689492	TRUE	NA	FALSE	-0.251459	-0.193497	0.128939	0.728149	NA	FALSE	-0.364036	1.22259	0.625146	0.449537	NA	FALSE	0.144181	-0.0365123	0.13361	0.723739	NA	FALSE	-1.24383	0.165853	5.83695	0.0419909	0.45045	TRUE	-0.406281	2.98426	1.98177	0.19514	0.998297	TRUE	-0.326635	1.74708	1.97016	0.191855
Nepenthes_gracilis_Nepgr008024	OG0123771																									849	3	295443590	scaffold7	13990944	13992691	+	0	0	0	0	0	0	0	0	0	0	0	0	0	0	0	0	0	0	0	0	0	0	0	0	0	0	0	0	0	0	0	0	0	0	0	0	0	0	0	0	0	0	FALSE	digestiveZone	NA	NA	NA	FALSE	0	-3.73819	0	1	NA	FALSE	0	-3.54679	0	1	NA	FALSE	0	-3.85532	0	1	NA	FALSE	0	-4.02739	0	1	NA	FALSE	0	-3.88824	0	1	NA	FALSE	0	-4.1185	0	1
Nepenthes_gracilis_Nepgr008025																										285	0		scaffold7	13993301	13993585	-	0	0	0	0	0	0	0	0	0	0	0	0	0	0	0	0	0	0	0	0	0	0	0	0	0	0	0	0	0	0	0	0	0	0	0	0	0	0	0	0	0	0	FALSE	digestiveZone	NA	NA	NA	FALSE	0	-3.73819	0	1	NA	FALSE	0	-3.54679	0	1	NA	FALSE	0	-3.85532	0	1	NA	FALSE	0	-4.02739	0	1	NA	FALSE	0	-3.88824	0	1	NA	FALSE	0	-4.1185	0	1
Nepenthes_gracilis_Nepgr008026	OG0008308										3167	1	o100-122i													381	2	56202	scaffold7	13993839	13996451	+	0	0	0	0	0	0	0	0	0	0	0	0	0	0	0	0	0	0	0	0	0	0	0	0	0	0	0	0	0	0	0	0	0	0	0	0	0	0	0	0	0	0	FALSE	digestiveZone	NA	NA	NA	FALSE	0	-3.73819	0	1	NA	FALSE	0	-3.54679	0	1	NA	FALSE	0	-3.85532	0	1	NA	FALSE	0	-4.02739	0	1	NA	FALSE	0	-3.88824	0	1	NA	FALSE	0	-4.1185	0	1
Nepenthes_gracilis_Nepgr008027	OG0023162																									300	0		scaffold7	13996473	13996772	-	0	0	0	0	0	0	0	0	0	0	0	0	0	0	0	0	0	0	0	0	0	0	0	0	0	0	0	0	0	0	0	0	0	0	0	0	0	0	0	0	0	0	FALSE	digestiveZone	NA	NA	NA	FALSE	0	-3.73819	0	1	NA	FALSE	0	-3.54679	0	1	NA	FALSE	0	-3.85532	0	1	NA	FALSE	0	-4.02739	0	1	NA	FALSE	0	-3.88824	0	1	NA	FALSE	0	-4.1185	0	1
Nepenthes_gracilis_Nepgr008028	OG0040429																									255	0		scaffold7	13997385	13997639	-	0	0	0	0	0	0	0	0	0	0	0	0	0	0	0	0	0	0	0	0	0	0	0	0	0	0	0	0	0	0	0	0	0	0	0	0	0	0	0	0	0	0	FALSE	digestiveZone	NA	NA	NA	FALSE	0	-3.73819	0	1	NA	FALSE	0	-3.54679	0	1	NA	FALSE	0	-3.85532	0	1	NA	FALSE	0	-4.02739	0	1	NA	FALSE	0	-3.88824	0	1	NA	FALSE	0	-4.1185	0	1
Nepenthes_gracilis_Nepgr008029	OG0033265																									354	1	304	scaffold7	13997783	13998210	+	0	0	0	0	0	0	0	0	0	0	0	0	0	0	0	0	0	0	0	0	0	0	0	0	0	0	0	0	0	0	0	0	0	0	0	0	0	0	0	0	0	0	FALSE	digestiveZone	NA	NA	NA	FALSE	0	-3.73819	0	1	NA	FALSE	0	-3.54679	0	1	NA	FALSE	0	-3.85532	0	1	NA	FALSE	0	-4.02739	0	1	NA	FALSE	0	-3.88824	0	1	NA	FALSE	0	-4.1185	0	1
Nepenthes_gracilis_Nepgr008030	OG0023167																									408	0		scaffold7	13998717	13999124	-	0	0	0	0	0	0	0	0	0	0	0	0	0	0	0	0	0	0	0	0	0	0	0	0	0	0	0	0	0	0	0	0	0	0	0	0	0	0	0	0	0	0	FALSE	digestiveZone	NA	NA	NA	FALSE	0	-3.73819	0	1	NA	FALSE	0	-3.54679	0	1	NA	FALSE	0	-3.85532	0	1	NA	FALSE	0	-4.02739	0	1	NA	FALSE	0	-3.88824	0	1	NA	FALSE	0	-4.1185	0	1
Nepenthes_gracilis_Nepgr008031	OG0123772																									210	0		scaffold7	14002022	14002231	+	0	0	0	0	0	0	0	0	0	0	0	0	0	0	0	0	0	0	0	0	0	0	0	0	0	0	0	0	0	0	0	0	0	0	0	0	0	0	0	0	0	0	FALSE	digestiveZone	NA	NA	NA	FALSE	0	-3.73819	0	1	NA	FALSE	0	-3.54679	0	1	NA	FALSE	0	-3.85532	0	1	NA	FALSE	0	-4.02739	0	1	NA	FALSE	0	-3.88824	0	1	NA	FALSE	0	-4.1185	0	1
Nepenthes_gracilis_Nepgr008032	OG0033283										4774	2	i69-91o180-202i													702	4	95231421625	scaffold7	14002398	14004369	-	0	0	0	0	0	0	0	0	0	0	0	0	0	0	0	0	0	0	0	0	0	0	0	0	0	0	0	0	0	0	0	0	0	0	0	0	0	0	0	0	0	0	FALSE	digestiveZone	NA	NA	NA	FALSE	0	-3.73819	0	1	NA	FALSE	0	-3.54679	0	1	NA	FALSE	0	-3.85532	0	1	NA	FALSE	0	-4.02739	0	1	NA	FALSE	0	-3.88824	0	1	NA	FALSE	0	-4.1185	0	1
Nepenthes_gracilis_Nepgr008033	OG0018700																									243	1	177	scaffold7	14005596	14005930	+	0	0	0	0	0	0	0	0	0	0	0	0	0	0	0	0	0	0	0	0	0	0	0	0	0	0	0	0	0	0	0	0	0	0	0	0	0	0	0	0	0	0	FALSE	digestiveZone	NA	NA	NA	FALSE	0	-3.73819	0	1	NA	FALSE	0	-3.54679	0	1	NA	FALSE	0	-3.85532	0	1	NA	FALSE	0	-4.02739	0	1	NA	FALSE	0	-3.88824	0	1	NA	FALSE	0	-4.1185	0	1
Nepenthes_gracilis_Nepgr008034	OG0004646																									357	1	221	scaffold7	14006365	14013006	-	0	0	0	0	0	0	0	0	0	0	0	0	0	0	0	0	0	0	0	0	0	0	0	0	0	0	0	0	0	0	0	0	0	0	0	0	0	0	0	0	0	0	FALSE	digestiveZone	NA	NA	NA	FALSE	0	-3.73819	0	1	NA	FALSE	0	-3.54679	0	1	NA	FALSE	0	-3.85532	0	1	NA	FALSE	0	-4.02739	0	1	NA	FALSE	0	-3.88824	0	1	NA	FALSE	0	-4.1185	0	1
Nepenthes_gracilis_Nepgr008035	OG0028775																									228	0		scaffold7	14013968	14014195	+	0	0	0	0	0	0	0	0	0	0	0	0	0	0	0	0	0	0	0	0	0	0	0	0	0	0	0	0	0	0	0	0	0	0	0	0	0	0	0	0	0	0	FALSE	digestiveZone	NA	NA	NA	FALSE	0	-3.73819	0	1	NA	FALSE	0	-3.54679	0	1	NA	FALSE	0	-3.85532	0	1	NA	FALSE	0	-4.02739	0	1	NA	FALSE	0	-3.88824	0	1	NA	FALSE	0	-4.1185	0	1
Nepenthes_gracilis_Nepgr008036	OG0028775																									264	1	148	scaffold7	14014855	14015216	+	0	0	0	0	0	0	0	0	0	0	0	0	0	0	0	0	0	0	0	0	0	0	0	0	0	0	0	0	0	0	0	0	0	0	0	0	0	0	0	0	0	0	FALSE	digestiveZone	NA	NA	NA	FALSE	0	-3.73819	0	1	NA	FALSE	0	-3.54679	0	1	NA	FALSE	0	-3.85532	0	1	NA	FALSE	0	-4.02739	0	1	NA	FALSE	0	-3.88824	0	1	NA	FALSE	0	-4.1185	0	1
Nepenthes_gracilis_Nepgr008037	OG0040411										4556	2	o56-78i91-113o													369	0		scaffold7	14018276	14018644	+	0	0	0.005042	0.016337	0	0	0.006405	0	0.005545	0	0.00636	0	0	0	0	0	0	0.031118	0	0	0.008649	0	0	0.003708	0.019152	0	0.013368	0	0	0	0	0	0	0	0	0	0	0.005234	0	0.009544	0	0	FALSE	root	0.784875	TRUE	NA	FALSE	3.73468	-3.25305	2.59259	0.153684	NA	FALSE	-1.04339	-3.31519	0.307932	0.592516	NA	FALSE	0.518391	-3.61099	0.0969542	0.763093	NA	FALSE	1.43147	-3.65855	0.701883	0.426373	NA	FALSE	0	-3.88824	0	1	NA	FALSE	-0.780291	-3.79533	0.237066	0.637228
Nepenthes_gracilis_Nepgr008038	OG0040411										7951	3	i147-169o189-211i224-246o													2214	14	7.62754e+45	scaffold7	14019139	14034444	+	0	0	0.00038	0	0.000704	0	0	0.000413	0	0	0	0	0	0.000341	0.000377	0.002262	0.00104	0.003535	0	0.000652	0.001029	0.001862	0.000342	0.001866	0.001366	0.001029	0.001575	0.000356	0	0.001043	0.000343	0	0	0	0	0	0.000707	0.000364	0.002072	0.002262	0	0.001033	FALSE	root	0.586488	FALSE	NA	FALSE	2.94586	-2.37774	6.61854	0.0310139	NA	FALSE	1.07911	-2.40589	0.73384	0.413938	NA	FALSE	-0.128446	-2.63149	0.0147112	0.906309	NA	FALSE	0.772325	-3.7336	0.224786	0.648036	NA	FALSE	-1.53013	-3.44292	0.882879	0.373662	NA	FALSE	-1.92686	-3.99781	0.959078	0.357456
Nepenthes_gracilis_Nepgr008039																										645	2	195376	scaffold7	14037080	14038716	+	0	0	0	0	0	0	0	0	0	0	0	0	0	0	0	0	0	0	0	0	0	0	0	0	0	0	0	0	0	0	0	0	0	0	0	0	0	0	0	0	0	0	FALSE	digestiveZone	NA	NA	NA	FALSE	0	-3.73819	0	1	NA	FALSE	0	-3.54679	0	1	NA	FALSE	0	-3.85532	0	1	NA	FALSE	0	-4.02739	0	1	NA	FALSE	0	-3.88824	0	1	NA	FALSE	0	-4.1185	0	1
Nepenthes_gracilis_Nepgr008040	OG0016291																									543	2	256411	scaffold7	14042243	14045487	+	0	0	0	0	0	0	0	0	0	0	0	0	0	0	0	0	0	0	0	0	0	0	0	0	0	0	0	0	0	0	0	0	0	0	0	0	0	0	0	0	0	0	FALSE	digestiveZone	NA	NA	NA	FALSE	0	-3.73819	0	1	NA	FALSE	0	-3.54679	0	1	NA	FALSE	0	-3.85532	0	1	NA	FALSE	0	-4.02739	0	1	NA	FALSE	0	-3.88824	0	1	NA	FALSE	0	-4.1185	0	1
Nepenthes_gracilis_Nepgr008041	OG0005224																									642	2	302423	scaffold7	14045890	14047481	+	0	0	0	0	0	0	0	0	0	0	0	0	0	0	0	0	0	0	0	0	0	0	0	0	0	0	0	0	0	0	0	0	0	0	0	0	0	0	0	0	0	0	FALSE	digestiveZone	NA	NA	NA	FALSE	0	-3.73819	0	1	NA	FALSE	0	-3.54679	0	1	NA	FALSE	0	-3.85532	0	1	NA	FALSE	0	-4.02739	0	1	NA	FALSE	0	-3.88824	0	1	NA	FALSE	0	-4.1185	0	1
Nepenthes_gracilis_Nepgr008042	OG0028776																									429	0		scaffold7	14047659	14048087	-	0	0	0	0	0	0	0	0	0	0	0	0	0	0	0	0	0	0	0	0	0	0	0	0	0	0	0	0	0	0	0	0	0	0	0	0	0	0	0	0	0	0	FALSE	digestiveZone	NA	NA	NA	FALSE	0	-3.73819	0	1	NA	FALSE	0	-3.54679	0	1	NA	FALSE	0	-3.85532	0	1	NA	FALSE	0	-4.02739	0	1	NA	FALSE	0	-3.88824	0	1	NA	FALSE	0	-4.1185	0	1
Nepenthes_gracilis_Nepgr008043	OG0123744																									657	1	507	scaffold7	14048532	14056795	-	0	0	0	0.001668	0	0	0	0	0.005317	0.00176	0	0.001741	0	0	0	0	0	0	0	0.001533	0	0	0	0	0	0.001588	0	0.008386	0	0	0	0	0.003013	0.003643	0	0	0.001714	0.008302	0.00166	0.001731	0	0.001698	FALSE	waxyZone	0.679576	TRUE	NA	FALSE	0	-3.73819	0	1	NA	FALSE	-1.6959	-3.4529	0.866728	0.382972	NA	FALSE	-1.72371	-3.12869	2.09582	0.183923	NA	FALSE	1.79444	-3.92471	1.06269	0.342143	NA	FALSE	-1.06357	-3.30009	0.365982	0.561197	NA	FALSE	-0.479193	-3.64062	0.0966523	0.762511
Nepenthes_gracilis_Nepgr008044	OG0018693										5812	2	i115-137o195-217i													723	3	305452535	scaffold7	14060458	14064098	-	0	0	0	0	0	0	0	0	0	0	0	0	0	0	0	0	0	0	0	0	0	0	0	0	0	0	0	0	0	0	0	0	0	0	0	0	0	0	0	0	0	0	FALSE	digestiveZone	NA	NA	NA	FALSE	0	-3.73819	0	1	NA	FALSE	0	-3.54679	0	1	NA	FALSE	0	-3.85532	0	1	NA	FALSE	0	-4.02739	0	1	NA	FALSE	0	-3.88824	0	1	NA	FALSE	0	-4.1185	0	1
Nepenthes_gracilis_Nepgr008045	OG0028765																									852	4	232402507614	scaffold7	14065519	14079411	+	0	0	0	0	0	0	0	0	0	0	0	0	0	0	0	0	0	0	0	0	0	0	0	0	0	0	0	0	0	0	0	0	0	0	0	0	0	0	0	0	0	0	FALSE	digestiveZone	NA	NA	NA	FALSE	0	-3.73819	0	1	NA	FALSE	0	-3.54679	0	1	NA	FALSE	0	-3.85532	0	1	NA	FALSE	0	-4.02739	0	1	NA	FALSE	0	-3.88824	0	1	NA	FALSE	0	-4.1185	0	1
Nepenthes_gracilis_Nepgr008046	OG0016982																									402	1	215	scaffold7	14082170	14082665	+	0	0	0	0	0	0	0	0	0	0	0	0	0	0	0	0	0	0	0	0	0	0	0	0	0	0	0	0	0	0	0	0	0	0	0	0	0	0	0	0	0	0	FALSE	digestiveZone	NA	NA	NA	FALSE	0	-3.73819	0	1	NA	FALSE	0	-3.54679	0	1	NA	FALSE	0	-3.85532	0	1	NA	FALSE	0	-4.02739	0	1	NA	FALSE	0	-3.88824	0	1	NA	FALSE	0	-4.1185	0	1
Nepenthes_gracilis_Nepgr008047	OG0033276																									381	0		scaffold7	14083908	14084288	-	0	0	0	0	0	0	0	0	0	0	0	0	0	0	0	0	0	0	0	0.013142	0	0	0	0	0	0	0	0	0	0	0	0	0	0	0	0	0	0.005121	0	0	0	0	FALSE	peristome	0.944333	TRUE	NA	FALSE	0	-3.73819	0	1	NA	FALSE	-2.91858	-3.28221	1.91762	0.208818	NA	FALSE	-1.76095	-3.75429	0.966148	0.361265	NA	FALSE	0	-4.02739	0	1	NA	FALSE	0	-3.88824	0	1	NA	FALSE	0	-4.1185	0	1
Nepenthes_gracilis_Nepgr008048	OG0040411																									531	2	192275	scaffold7	14093382	14094218	+	0	0	0	0	0	0	0	0	0	0	0	0	0	0	0	0	0	0	0	0	0	0	0	0	0	0	0	0	0	0	0	0	0	0	0	0	0	0	0	0	0	0	FALSE	digestiveZone	NA	NA	NA	FALSE	0	-3.73819	0	1	NA	FALSE	0	-3.54679	0	1	NA	FALSE	0	-3.85532	0	1	NA	FALSE	0	-4.02739	0	1	NA	FALSE	0	-3.88824	0	1	NA	FALSE	0	-4.1185	0	1
Nepenthes_gracilis_Nepgr008049	OG0003202																									744	4	171347448687	scaffold7	14095735	14106925	-	0	0	0	0	0	0	0	0	0	0	0	0	0	0	0	0	0	0	0	0	0	0	0	0	0	0	0	0	0	0	0	0	0	0	0	0	0	0	0	0	0	0	FALSE	digestiveZone	NA	NA	NA	FALSE	0	-3.73819	0	1	NA	FALSE	0	-3.54679	0	1	NA	FALSE	0	-3.85532	0	1	NA	FALSE	0	-4.02739	0	1	NA	FALSE	0	-3.88824	0	1	NA	FALSE	0	-4.1185	0	1
Nepenthes_gracilis_Nepgr008050	OG0123690							1	18	0.47																237	1	142	scaffold7	14107831	14108226	+	0	0	0	0	0	0	0	0	0	0	0	0	0	0	0	0	0	0	0	0	0	0	0	0	0	0	0	0	0	0.051921	0	0	0	0	0	0	0	0	0	0	0	0	FALSE	tendril	1	TRUE	NA	FALSE	0	-3.73819	0	1	NA	FALSE	0	-3.54679	0	1	NA	FALSE	0	-3.85532	0	1	NA	FALSE	0	-4.02739	0	1	NA	FALSE	-2.93426	-3.60434	1.68075	0.239646	NA	FALSE	0	-4.1185	0	1
Nepenthes_gracilis_Nepgr008051	OG0051799										3206	2	o20-39i46-68o													276	0		scaffold7	14108517	14108792	+	0	0	0	0	0	0	0	0	0	0	0	0	0	0	0	0	0	0	0	0	0	0	0	0	0	0	0	0	0	0	0	0	0	0	0	0	0	0	0	0	0	0	FALSE	digestiveZone	NA	NA	NA	FALSE	0	-3.73819	0	1	NA	FALSE	0	-3.54679	0	1	NA	FALSE	0	-3.85532	0	1	NA	FALSE	0	-4.02739	0	1	NA	FALSE	0	-3.88824	0	1	NA	FALSE	0	-4.1185	0	1
Nepenthes_gracilis_Nepgr008052																										282	0		scaffold7	14108800	14109081	-	0	0	0	0	0	0	0	0	0	0	0	0	0	0	0	0	0	0	0	0	0	0	0	0	0	0	0	0	0	0	0	0	0	0	0	0	0	0	0	0	0	0	FALSE	digestiveZone	NA	NA	NA	FALSE	0	-3.73819	0	1	NA	FALSE	0	-3.54679	0	1	NA	FALSE	0	-3.85532	0	1	NA	FALSE	0	-4.02739	0	1	NA	FALSE	0	-3.88824	0	1	NA	FALSE	0	-4.1185	0	1
Nepenthes_gracilis_Nepgr008053																										522	2	255444	scaffold7	14112095	14120229	+	0	0	0	0	0	0.004768	0	0	0	0.005197	0	0	0	0	0	0	0	0	0	0	0.002246	0	0	0	0.004617	0	0	0	0	0	0	0	0	0	0	0	0	0	0	0	0	0.002568	FALSE	root	0.771357	TRUE	NA	FALSE	0	-3.73819	0	1	NA	FALSE	-1.72647	-3.44917	0.847991	0.387878	NA	FALSE	1.68329	-3.7562	0.890698	0.379477	NA	FALSE	2.54885	-3.83232	1.62756	0.248954	NA	FALSE	0	-3.88824	0	1	NA	FALSE	2.61002	-3.90585	1.45737	0.263452
Nepenthes_gracilis_Nepgr008054	OG0003201																									552	1	367	scaffold7	14149715	14150503	-	0	0	0	0	0	0	0	0	0	0	0	0	0	0	0	0	0	0	0	0	0	0	0	0	0	0	0	0	0	0	0	0	0	0	0	0	0	0	0	0	0	0	FALSE	digestiveZone	NA	NA	NA	FALSE	0	-3.73819	0	1	NA	FALSE	0	-3.54679	0	1	NA	FALSE	0	-3.85532	0	1	NA	FALSE	0	-4.02739	0	1	NA	FALSE	0	-3.88824	0	1	NA	FALSE	0	-4.1185	0	1
Nepenthes_gracilis_Nepgr008055	OG0051781																									501	2	77141	scaffold7	14163859	14164623	+	0	0	0	0	0	0	0	0	0	0	0	0	0	0	0	0	0	0	0	0	0	0	0	0	0	0	0	0	0	0	0	0	0	0	0	0	0	0	0	0	0	0	FALSE	digestiveZone	NA	NA	NA	FALSE	0	-3.73819	0	1	NA	FALSE	0	-3.54679	0	1	NA	FALSE	0	-3.85532	0	1	NA	FALSE	0	-4.02739	0	1	NA	FALSE	0	-3.88824	0	1	NA	FALSE	0	-4.1185	0	1
Nepenthes_gracilis_Nepgr008056	OG0025522										3993	2	o15-33i46-68o													258	1	148	scaffold7	14165056	14167366	+	0	0	0	0	0	0	0	0	0	0	0	0	0	0	0	0	0	0	0	0	0	0	0	0	0	0	0	0	0	0	0	0	0	0	0	0	0	0	0	0	0	0	FALSE	digestiveZone	NA	NA	NA	FALSE	0	-3.73819	0	1	NA	FALSE	0	-3.54679	0	1	NA	FALSE	0	-3.85532	0	1	NA	FALSE	0	-4.02739	0	1	NA	FALSE	0	-3.88824	0	1	NA	FALSE	0	-4.1185	0	1
Nepenthes_gracilis_Nepgr008057	OG0025526																									234	1	168	scaffold7	14168609	14168913	-	0.130017	0.094935	0.25798	0.16332	0.247167	0.132645	0.067195	0.273038	0.22475	0.176907	0.454117	0.250103	0.311375	0.140897	0.133749	0.101673	0.248928	0.467187	0.066873	0.116924	0.35833	0.131013	0.263058	0.199346	0.338902	0.193829	0.377777	0.293836	0.269017	0.103851	0.135411	0.068325	0.103564	0.614546	0.288251	0.255673	0.291935	0.121556	0.180606	0.139378	0.203481	0.166906	TRUE	trap	0.450605	FALSE	0.999267	TRUE	0.405524	-0.933828	0.311955	0.590654	0.999765	TRUE	-0.118694	-0.962826	0.0187732	0.894044	0.999875	TRUE	-0.277406	-1.29891	0.263615	0.620859	0.792119	TRUE	0.229318	-1.53606	0.18897	0.675216	0.390201	TRUE	-1.06595	-1.44818	2.55596	0.146772	0.998297	TRUE	0.66078	-1.18064	1.4541	0.256672
Nepenthes_gracilis_Nepgr008058	OG0001684																									393	1	240	scaffold7	14168968	14169516	-	0	0	0.004597	0	0	0	0	0	0	0.014218	0	0	0	0	0	0	0	0	0	0	0	0	0	0	0	0	0	0	0	0	0	0	0	0	0	0	0	0	0	0	0	0	FALSE	leaf	0.953811	TRUE	NA	FALSE	0	-3.73819	0	1	NA	FALSE	0	-3.54679	0	1	NA	FALSE	0	-3.85532	0	1	NA	FALSE	-1.71632	-3.92327	0.930354	0.371823	NA	FALSE	0	-3.88824	0	1	NA	FALSE	3.12373	-3.80999	1.92113	0.204905
Nepenthes_gracilis_Nepgr008059	OG0123773																									279	0		scaffold7	14169683	14169961	-	0	0	0	0	0	0	0	0	0	0.085438	0	0	0	0	0	0	0	0	0	0	0	0	0	0	0	0	0	0	0	0	0	0	0	0	0	0	0	0	0	0	0	0	FALSE	leaf	1	TRUE	NA	FALSE	0	-3.73819	0	1	NA	FALSE	0	-3.54679	0	1	NA	FALSE	0	-3.85532	0	1	NA	FALSE	0	-4.02739	0	1	NA	FALSE	0	-3.88824	0	1	NA	FALSE	4.27783	-3.47865	3.11962	0.11718
Nepenthes_gracilis_Nepgr008060	OG0016292																									462	0		scaffold7	14175591	14176052	-	0	0	0	0	0	0	0	0	0	0	0	0	0	0	0	0	0	0	0	0	0	0	0	0	0	0	0	0	0	0	0	0	0	0	0	0	0	0	0	0	0	0	FALSE	digestiveZone	NA	NA	NA	FALSE	0	-3.73819	0	1	NA	FALSE	0	-3.54679	0	1	NA	FALSE	0	-3.85532	0	1	NA	FALSE	0	-4.02739	0	1	NA	FALSE	0	-3.88824	0	1	NA	FALSE	0	-4.1185	0	1
Nepenthes_gracilis_Nepgr008061	OG0004647							1	18	0.487																570	1	138	scaffold7	14178227	14178887	-	0	0	0	0	0	0	0	0	0	0	0	0	0	0	0	0	0	0	0	0	0	0	0	0	0	0	0	0	0	0	0	0	0	0	0	0	0	0	0	0	0	0	FALSE	digestiveZone	NA	NA	NA	FALSE	0	-3.73819	0	1	NA	FALSE	0	-3.54679	0	1	NA	FALSE	0	-3.85532	0	1	NA	FALSE	0	-4.02739	0	1	NA	FALSE	0	-3.88824	0	1	NA	FALSE	0	-4.1185	0	1
Nepenthes_gracilis_Nepgr008062	OG0007659																									375	2	133245	scaffold7	14238003	14238812	-	0	0	0	0	0	0	0	0	0	0	0	0	0	0	0	0	0	0	0	0	0	0	0	0	0	0	0	0	0	0	0	0	0	0	0	0	0	0	0	0	0	0	FALSE	digestiveZone	NA	NA	NA	FALSE	0	-3.73819	0	1	NA	FALSE	0	-3.54679	0	1	NA	FALSE	0	-3.85532	0	1	NA	FALSE	0	-4.02739	0	1	NA	FALSE	0	-3.88824	0	1	NA	FALSE	0	-4.1185	0	1
Nepenthes_gracilis_Nepgr008063	OG0013970																									774	1	313	scaffold7	14251176	14252730	+	0	0	0	0	0	0	0	0	0	0	0	0	0	0	0	0	0	0	0	0	0	0	0	0	0	0	0	0	0	0	0	0	0	0	0	0	0	0	0	0	0	0	FALSE	digestiveZone	NA	NA	NA	FALSE	0	-3.73819	0	1	NA	FALSE	0	-3.54679	0	1	NA	FALSE	0	-3.85532	0	1	NA	FALSE	0	-4.02739	0	1	NA	FALSE	0	-3.88824	0	1	NA	FALSE	0	-4.1185	0	1
Nepenthes_gracilis_Nepgr008064																										342	0		scaffold7	14289789	14290130	+	0	0	0	0	0	0	0	0	0	0	0	0	0	0	0	0	0	0	0	0	0	0	0	0	0	0	0	0	0	0	0	0	0	0	0	0	0	0	0	0	0	0	FALSE	digestiveZone	NA	NA	NA	FALSE	0	-3.73819	0	1	NA	FALSE	0	-3.54679	0	1	NA	FALSE	0	-3.85532	0	1	NA	FALSE	0	-4.02739	0	1	NA	FALSE	0	-3.88824	0	1	NA	FALSE	0	-4.1185	0	1
Nepenthes_gracilis_Nepgr008065	OG0005840										6365	3	o280-297i304-326o341-358i													1179	5	1502453625231000	scaffold7	14321257	14323224	-	0	0	0	0	0	0	0	0	0	0	0	0	0	0	0	0	0	0	0	0	0	0	0	0	0	0	0	0	0	0	0	0	0	0	0	0	0	0	0	0	0	0	FALSE	digestiveZone	NA	NA	NA	FALSE	0	-3.73819	0	1	NA	FALSE	0	-3.54679	0	1	NA	FALSE	0	-3.85532	0	1	NA	FALSE	0	-4.02739	0	1	NA	FALSE	0	-3.88824	0	1	NA	FALSE	0	-4.1185	0	1
Nepenthes_gracilis_Nepgr008066	OG0028777							1	17	0.712																420	1	218	scaffold7	14338415	14338935	-	0	0	0	0	0	0	0	0	0	0	0	0	0	0	0	0	0	0	0	0	0	0	0	0	0	0	0	0	0	0	0	0	0	0	0	0	0	0	0	0	0	0	FALSE	digestiveZone	NA	NA	NA	FALSE	0	-3.73819	0	1	NA	FALSE	0	-3.54679	0	1	NA	FALSE	0	-3.85532	0	1	NA	FALSE	0	-4.02739	0	1	NA	FALSE	0	-3.88824	0	1	NA	FALSE	0	-4.1185	0	1
Nepenthes_gracilis_Nepgr008067	OG0000898																									531	1	404	scaffold7	14339297	14341039	-	0	0	0	0	0	0	0	0	0	0.007544	0	0	0	0	0	0	0	0	0	0	0	0	0	0	0	0	0	0	0	0	0	0.002314	0	0	0	0	0	0	0	0	0	0	FALSE	leaf	0.956181	TRUE	NA	FALSE	0	-3.73819	0	1	NA	FALSE	0	-3.54679	0	1	NA	FALSE	0	-3.85532	0	1	NA	FALSE	0	-4.02739	0	1	NA	FALSE	1.78824	-3.78646	0.86007	0.387385	NA	FALSE	3.12373	-3.80999	1.92113	0.204905
Nepenthes_gracilis_Nepgr008068	OG0025528																									438	0		scaffold7	14397457	14397894	+	0	0	0	0	0	0	0	0	0	0	0	0	0	0	0	0	0	0	0	0	0	0	0	0	0	0	0	0	0	0	0	0	0	0	0	0	0	0	0	0	0	0	FALSE	digestiveZone	NA	NA	NA	FALSE	0	-3.73819	0	1	NA	FALSE	0	-3.54679	0	1	NA	FALSE	0	-3.85532	0	1	NA	FALSE	0	-4.02739	0	1	NA	FALSE	0	-3.88824	0	1	NA	FALSE	0	-4.1185	0	1
Nepenthes_gracilis_Nepgr008069	OG0004646																									411	2	107211	scaffold7	14404043	14412318	-	0	0	0	0	0	0	0	0	0	0	0	0	0	0.003914	0	0	0	0	0	0	0	0	0	0	0	0	0	0	0	0	0	0	0	0	0	0	0	0	0	0	0	0	FALSE	lid	1	TRUE	NA	FALSE	-1.74078	-3.63688	0.808514	0.399971	NA	FALSE	0	-3.54679	0	1	NA	FALSE	0	-3.85532	0	1	NA	FALSE	0	-4.02739	0	1	NA	FALSE	0	-3.88824	0	1	NA	FALSE	0	-4.1185	0	1
Nepenthes_gracilis_Nepgr008070	OG0013411							1	25	0.476																765	2	260712	scaffold7	14413457	14415282	-	0	0	0	0	0	0	0	0	0	0	0	0	0	0	0	0	0	0	0	0	0	0	0	0	0	0	0	0	0	0	0	0	0	0	0	0	0	0	0	0	0	0	FALSE	digestiveZone	NA	NA	NA	FALSE	0	-3.73819	0	1	NA	FALSE	0	-3.54679	0	1	NA	FALSE	0	-3.85532	0	1	NA	FALSE	0	-4.02739	0	1	NA	FALSE	0	-3.88824	0	1	NA	FALSE	0	-4.1185	0	1
Nepenthes_gracilis_Nepgr008071																										384	1	308	scaffold7	14443541	14444193	-	0	0	0	0	0	0	0	0	0	0	0	0	0	0	0	0	0	0	0	0	0	0	0	0	0	0	0	0	0	0	0	0	0	0	0	0	0	0	0	0	0	0	FALSE	digestiveZone	NA	NA	NA	FALSE	0	-3.73819	0	1	NA	FALSE	0	-3.54679	0	1	NA	FALSE	0	-3.85532	0	1	NA	FALSE	0	-4.02739	0	1	NA	FALSE	0	-3.88824	0	1	NA	FALSE	0	-4.1185	0	1
Nepenthes_gracilis_Nepgr008072	OG0033264																									501	2	102231	scaffold7	14475025	14475951	-	0	0	0	0	0	0	0	0	0	0	0	0	0	0	0	0	0	0	0	0	0	0	0	0	0	0	0	0	0	0	0	0	0	0	0	0	0	0	0	0	0	0	FALSE	digestiveZone	NA	NA	NA	FALSE	0	-3.73819	0	1	NA	FALSE	0	-3.54679	0	1	NA	FALSE	0	-3.85532	0	1	NA	FALSE	0	-4.02739	0	1	NA	FALSE	0	-3.88824	0	1	NA	FALSE	0	-4.1185	0	1
Nepenthes_gracilis_Nepgr008073	OG0013972																									282	1	159	scaffold7	14509628	14510019	-	0	0	0	0	0	0	0	0	0	0	0	0	0	0	0	0	0	0	0	0	0	0	0	0	0	0	0	0	0	0	0	0	0	0	0	0	0	0	0	0	0	0	FALSE	digestiveZone	NA	NA	NA	FALSE	0	-3.73819	0	1	NA	FALSE	0	-3.54679	0	1	NA	FALSE	0	-3.85532	0	1	NA	FALSE	0	-4.02739	0	1	NA	FALSE	0	-3.88824	0	1	NA	FALSE	0	-4.1185	0	1
Nepenthes_gracilis_Nepgr008074	OG0002070																									1314	4	71378110091124	scaffold7	14518674	14525330	+	0	0	0	0	0	0	0	0	0	0	0	0	0	0	0	0	0	0	0	0	0	0	0	0	0	0	0	0	0	0	0	0	0	0	0	0	0	0	0	0	0	0	FALSE	digestiveZone	NA	NA	NA	FALSE	0	-3.73819	0	1	NA	FALSE	0	-3.54679	0	1	NA	FALSE	0	-3.85532	0	1	NA	FALSE	0	-4.02739	0	1	NA	FALSE	0	-3.88824	0	1	NA	FALSE	0	-4.1185	0	1
Nepenthes_gracilis_Nepgr008075	OG0123774																									246	0		scaffold7	14531043	14531288	+	0	0	0	0	0	0	0	0	0	0	0	0	0	0	0	0	0	0	0	0	0	0	0	0	0	0	0	0	0	0	0	0	0	0	0	0	0	0	0	0	0	0	FALSE	digestiveZone	NA	NA	NA	FALSE	0	-3.73819	0	1	NA	FALSE	0	-3.54679	0	1	NA	FALSE	0	-3.85532	0	1	NA	FALSE	0	-4.02739	0	1	NA	FALSE	0	-3.88824	0	1	NA	FALSE	0	-4.1185	0	1
Nepenthes_gracilis_Nepgr008076	OG0123774																									246	0		scaffold7	14538562	14538807	+	0	0	0	0	0	0	0	0	0	0	0	0	0	0	0	0	0	0	0	0	0	0	0	0	0	0	0	0	0	0	0	0	0	0	0	0	0	0	0	0	0	0	FALSE	digestiveZone	NA	NA	NA	FALSE	0	-3.73819	0	1	NA	FALSE	0	-3.54679	0	1	NA	FALSE	0	-3.85532	0	1	NA	FALSE	0	-4.02739	0	1	NA	FALSE	0	-3.88824	0	1	NA	FALSE	0	-4.1185	0	1
Nepenthes_gracilis_Nepgr008077																										360	1	278	scaffold7	14546240	14546714	-	0	0	0	0	0	0	0	0	0	0	0	0	0	0	0	0	0	0	0	0	0	0	0	0	0	0	0	0	0	0	0	0	0	0	0	0	0	0	0.011662	0	0	0	FALSE	waxyZone	1	TRUE	NA	FALSE	0	-3.73819	0	1	NA	FALSE	0	-3.54679	0	1	NA	FALSE	-2.55867	-3.65617	1.59683	0.250353	NA	FALSE	0	-4.02739	0	1	NA	FALSE	0	-3.88824	0	1	NA	FALSE	0	-4.1185	0	1
Nepenthes_gracilis_Nepgr008078	OG0051841																									420	0		scaffold7	14551193	14551612	-	0.022535	0.010979	0.034711	0.01176	0.02049	0.011222	0.0046	0.026801	0.024077	0.02415	0.01823	0.008189	0	0.003722	0.024251	0.012694	0.019813	0.016612	0.042937	0.030995	0.090645	0.035248	0.050633	0.042974	0.02879	0.007042	0.060917	0.038046	0.003757	0.01139	0	0.018571	0.023522	0.009062	0.01711	0.027108	0.02027	0.015869	0.007818	0.020764	0	0.008286	FALSE	peristome	0.628443	FALSE	NA	FALSE	0.673791	-2.43744	0.312437	0.590372	NA	FALSE	-0.596322	-0.76659	0.65441	0.439467	NA	FALSE	-0.754896	-2.65277	0.672759	0.434716	NA	FALSE	-0.585668	-2.38315	0.838307	0.38654	NA	FALSE	-0.0369157	-2.36502	0.00108569	0.974485	NA	FALSE	-0.125367	-2.5099	0.026148	0.874883
Nepenthes_gracilis_Nepgr008079	OG0003202																									210	1	51	scaffold7	14551679	14553100	+	0	0	0	0	0	0	0	0	0	0	0	0	0	0	0	0	0	0	0	0	0	0	0	0	0	0	0	0	0	0	0	0	0	0	0	0	0	0	0	0	0	0	FALSE	digestiveZone	NA	NA	NA	FALSE	0	-3.73819	0	1	NA	FALSE	0	-3.54679	0	1	NA	FALSE	0	-3.85532	0	1	NA	FALSE	0	-4.02739	0	1	NA	FALSE	0	-3.88824	0	1	NA	FALSE	0	-4.1185	0	1
Nepenthes_gracilis_Nepgr008080	OG0006643																									759	2	222598	scaffold7	14553735	14555281	+	0	0	0	0	0	0	0	0	0	0	0	0	0	0	0	0	0	0	0	0	0	0	0	0	0	0	0	0	0	0	0	0	0	0	0	0	0	0	0	0	0	0	FALSE	digestiveZone	NA	NA	NA	FALSE	0	-3.73819	0	1	NA	FALSE	0	-3.54679	0	1	NA	FALSE	0	-3.85532	0	1	NA	FALSE	0	-4.02739	0	1	NA	FALSE	0	-3.88824	0	1	NA	FALSE	0	-4.1185	0	1
Nepenthes_gracilis_Nepgr008081	OG0013972																									1254	3	4635831072	scaffold7	14555416	14557709	-	0	0	0	0	0	0	0	0	0	0	0	0	0	0	0	0	0	0	0	0	0	0	0	0	0	0	0	0	0	0	0	0	0	0	0	0	0	0	0	0	0	0	FALSE	digestiveZone	NA	NA	NA	FALSE	0	-3.73819	0	1	NA	FALSE	0	-3.54679	0	1	NA	FALSE	0	-3.85532	0	1	NA	FALSE	0	-4.02739	0	1	NA	FALSE	0	-3.88824	0	1	NA	FALSE	0	-4.1185	0	1
Nepenthes_gracilis_Nepgr008082	OG0051824																									642	1	233	scaffold7	14559417	14561612	-	0	0	0	0	0	0	0	0	0	0	0	0	0	0	0	0	0	0	0	0	0	0	0	0	0	0	0	0	0	0	0	0	0	0	0	0	0	0	0	0	0	0	FALSE	digestiveZone	NA	NA	NA	FALSE	0	-3.73819	0	1	NA	FALSE	0	-3.54679	0	1	NA	FALSE	0	-3.85532	0	1	NA	FALSE	0	-4.02739	0	1	NA	FALSE	0	-3.88824	0	1	NA	FALSE	0	-4.1185	0	1
Nepenthes_gracilis_Nepgr008083	OG0040419																									279	0		scaffold7	14561692	14561970	+	0	0	0	0	0	0	0	0	0	0	0	0	0	0	0	0	0	0	0	0	0	0	0	0	0	0.108964	0	0	0	0	0	0	0	0	0	0	0	0	0	0	0	0	FALSE	root	1	TRUE	NA	FALSE	0	-3.73819	0	1	NA	FALSE	0	-3.54679	0	1	NA	FALSE	0	-3.85532	0	1	NA	FALSE	0	-4.02739	0	1	NA	FALSE	0	-3.88824	0	1	NA	FALSE	0	-4.1185	0	1
Nepenthes_gracilis_Nepgr008084	OG0004646																									618	3	171412506	scaffold7	14562476	14566443	+	0.007289	0.012269	0.014806	0	0	0	0.006475	0.00216	0.007806	0	0.002174	0	0	0.007103	0	0.001997	0.003704	0.001956	0	0	0.006684	0.001926	0.003672	0.014792	0.010261	0.00523	0	0.003708	0.001803	0	0.005392	0.005327	0	0.024058	0	0	0.007563	0.001844	0	0	0.005714	0.00376	FALSE	trap	0.522268	FALSE	NA	FALSE	0.0325532	-3.06417	0.000471541	0.983168	NA	FALSE	1.31942	-2.48565	0.763031	0.405157	NA	FALSE	-0.0128032	-3.0568	0.000196686	0.989137	NA	FALSE	-5.45364	-2.77331	18.9194	0.00476212	NA	FALSE	1.0034	-3.16106	0.539985	0.482461	NA	FALSE	-2.59921	-3.3115	4.29783	0.0660143
Nepenthes_gracilis_Nepgr008085	OG0018700																									600	3	66221467	scaffold7	14566740	14568701	-	0.022775	0.0417	0.028953	0.005802	0.021737	0.031222	0.022497	0.006787	0.016315	0.006102	0.011363	0.00404	0.013369	0.011163	0.0123	0.008367	0.011636	0.022378	0.033288	0.026267	0.034605	0.029895	0.007709	0.013614	0.079798	0.058715	0.038328	0.025032	0.026174	0.028261	0.031673	0.040316	0.070634	0.035725	0	0.009312	0.01584	0.02303	0.019121	0.019993	0.006011	0.013788	FALSE	root	0.655126	FALSE	NA	FALSE	0.0991415	-1.73588	0.0189151	0.89376	NA	FALSE	-1.04189	-0.787922	1.89233	0.202308	NA	FALSE	-0.719651	-1.63805	1.79688	0.215164	NA	FALSE	-0.541987	-1.23889	0.776403	0.403835	NA	FALSE	1.03979	-0.565274	4.04724	0.0773901	NA	FALSE	-1.15072	-2.27178	2.51529	0.14501
Nepenthes_gracilis_Nepgr008086	OG0018700																									246	1	96	scaffold7	14571454	14572389	+	0	0	0	0	0	0	0	0	0	0	0.019846	0	0	0	0.087826	0	0	0	0	0	0	0.069177	0	0	0	0	0.04173	0.032029	0.032271	0	0	0.032091	0	0	0	0	0	0	0	0	0	0	FALSE	tendril	0.614207	FALSE	NA	FALSE	-3.79448	-3.25283	2.57504	0.15488	NA	FALSE	3.40058	-3.15803	2.18425	0.183128	NA	FALSE	0	-3.85532	0	1	NA	FALSE	0	-4.02739	0	1	NA	FALSE	-0.761526	-3.36009	0.227002	0.645912	NA	FALSE	1.88825	-4.001	0.970423	0.354788
Nepenthes_gracilis_Nepgr008087	OG0051801										2260	1	o57-79i													309	1	141	scaffold7	14577306	14577735	-	0	0	0	0	0	0	0	0	0	0	0	0	0	0	0	0	0	0	0	0	0	0	0	0	0	0	0	0	0	0	0	0	0	0	0	0	0	0	0	0	0	0	FALSE	digestiveZone	NA	NA	NA	FALSE	0	-3.73819	0	1	NA	FALSE	0	-3.54679	0	1	NA	FALSE	0	-3.85532	0	1	NA	FALSE	0	-4.02739	0	1	NA	FALSE	0	-3.88824	0	1	NA	FALSE	0	-4.1185	0	1
Nepenthes_gracilis_Nepgr008088											2168	1	i20-42o													204	0		scaffold7	14584810	14585013	+	0	0.019472	0	0	0	0	0	0	0	0	0	0	0.022681	0.088019	0.024655	0.161351	0.067331	0	0	0	0.100312	0.047999	0	0	0	0	0	0.043163	0.063607	0	0	0	0.074332	0	0	0.028066	0	0	0	0	0	0	FALSE	lid	0.841061	TRUE	NA	FALSE	0.809262	-2.57143	0.367657	0.559867	NA	FALSE	-1.14987	-2.95441	0.389588	0.548058	NA	FALSE	0	-3.85532	0	1	NA	FALSE	-1.66677	-3.92825	0.901718	0.378791	NA	FALSE	-0.255287	-3.16565	0.0263681	0.874846	NA	FALSE	0	-4.1185	0	1
Nepenthes_gracilis_Nepgr008089	OG0000839																									978	2	221276	scaffold7	14585522	14587252	-	0	0	0.001902	0	0	0	0	0	0	0	0	0	0	0	0	0	0	0.001984	0	0	0	0	0	0	0	0	0	0	0	0	0	0	0	0	0	0	0	0	0	0	0	0	FALSE	lid	0.863047	TRUE	NA	FALSE	2.51025	-3.53775	1.41528	0.274949	NA	FALSE	0	-3.54679	0	1	NA	FALSE	0	-3.85532	0	1	NA	FALSE	-2.48113	-3.82614	1.49015	0.267743	NA	FALSE	0	-3.88824	0	1	NA	FALSE	0	-4.1185	0	1
Nepenthes_gracilis_Nepgr008090	OG0123775																									552	4	143245321421	scaffold7	14589850	14591156	+	0	0	0	0	0	0	0	0	0	0	0	0	0	0	0	0	0	0	0	0	0	0	0	0	0	0	0	0	0	0	0	0	0	0	0	0	0	0	0	0	0	0	FALSE	digestiveZone	NA	NA	NA	FALSE	0	-3.73819	0	1	NA	FALSE	0	-3.54679	0	1	NA	FALSE	0	-3.85532	0	1	NA	FALSE	0	-4.02739	0	1	NA	FALSE	0	-3.88824	0	1	NA	FALSE	0	-4.1185	0	1
Nepenthes_gracilis_Nepgr008091	OG0001084																									1773	4	35748714101593	scaffold7	14592838	14603863	-	0	0	0.000457	0	0	0	0	0.000532	0.001939	0	0.001597	0	0	0	0	0.000486	0	0	0	0	0	0	0	0	0	0	0	0.000458	0	0	0.000885	0.000874	0	0	0	0	0	0	0	0	0	0.000445	FALSE	leaf	0.873402	TRUE	NA	FALSE	1.8357	-3.62582	0.847716	0.389403	NA	FALSE	0	-3.54679	0	1	NA	FALSE	1.68329	-3.7562	0.890698	0.379477	NA	FALSE	-1.71632	-3.92327	0.930354	0.371823	NA	FALSE	1.72122	-3.44166	1.18304	0.306978	NA	FALSE	-0.614219	-3.39472	0.195185	0.668394
Nepenthes_gracilis_Nepgr008092	OG0123776										2253	1	i21-43o													210	1	56	scaffold7	14684001	14684465	-	0	0	0	0	0	0	0	0	0	0	0	0	0	0	0	0	0	0	0	0	0	0	0	0	0	0	0	0	0	0	0	0	0	0	0	0	0	0	0	0	0	0	FALSE	digestiveZone	NA	NA	NA	FALSE	0	-3.73819	0	1	NA	FALSE	0	-3.54679	0	1	NA	FALSE	0	-3.85532	0	1	NA	FALSE	0	-4.02739	0	1	NA	FALSE	0	-3.88824	0	1	NA	FALSE	0	-4.1185	0	1
Nepenthes_gracilis_Nepgr008093	OG0006217																									1419	5	5.45661e+16	scaffold7	14684620	14717755	-	0	0	0	0	0	0	0	0.000692	0	0	0	0	0	0	0	0	0	0	0	0	0	0	0	0	0.001092	0	0	0	0	0	0	0	0	0.000611	0	0	0	0.00115	0	0	0	0	FALSE	root	0.799581	TRUE	NA	FALSE	0	-3.73819	0	1	NA	FALSE	0	-3.54679	0	1	NA	FALSE	-2.53511	-3.65972	1.58846	0.251471	NA	FALSE	0	-4.02739	0	1	NA	FALSE	0	-3.88824	0	1	NA	FALSE	-1.92686	-3.99781	0.959078	0.357456
Nepenthes_gracilis_Nepgr008094	OG0015088										4319	2	i7-29o72-94i													396	1	281	scaffold7	14790404	14790980	+	0	0	0	0	0	0.008644	0	0	0	0	0	0	0	0	0	0	0	0	0	0	0	0	0	0	0.004207	0	0.007526	0	0	0	0	0	0	0	0	0	0	0	0	0	0	0.004832	FALSE	root	0.91796	TRUE	NA	FALSE	0	-3.73819	0	1	NA	FALSE	0	-3.54679	0	1	NA	FALSE	1.68329	-3.7562	0.890698	0.379477	NA	FALSE	2.54885	-3.83232	1.62756	0.248954	NA	FALSE	0	-3.88824	0	1	NA	FALSE	0	-4.1185	0	1
Nepenthes_gracilis_Nepgr008095	OG0033284																									486	2	272349	scaffold7	14821380	14822177	-	0	0	0	0	0	0	0	0	0	0	0	0	0	0	0	0	0	0	0	0	0.010256	0	0	0	0	0	0	0.002845	0	0	0	0	0	0	0	0	0	0	0	0	0	0	FALSE	peristome	0.960372	TRUE	NA	FALSE	0	-3.73819	0	1	NA	FALSE	-3.38458	-3.18908	2.25033	0.177446	NA	FALSE	0	-3.85532	0	1	NA	FALSE	0	-4.02739	0	1	NA	FALSE	-1.69634	-3.78624	0.782262	0.408473	NA	FALSE	0	-4.1185	0	1
Nepenthes_gracilis_Nepgr008096	OG0000898							1	24	0.555																783	2	56127	scaffold7	14843503	14844482	+	0	0	0	0	0	0	0	0	0	0	0	0.001332	0	0	0	0	0	0	0	0	0	0	0	0	0	0	0	0	0	0	0	0	0	0	0	0	0	0	0	0	0	0	FALSE	leaf	1	TRUE	NA	FALSE	0	-3.73819	0	1	NA	FALSE	0	-3.54679	0	1	NA	FALSE	0	-3.85532	0	1	NA	FALSE	0	-4.02739	0	1	NA	FALSE	0	-3.88824	0	1	NA	FALSE	1.79855	-4.01049	0.829809	0.390209
Nepenthes_gracilis_Nepgr008097	OG0001772	TPPJ_ARATH	TPPJ_ARATH	Q:1-364,H:1-367	64.1	3.38e-162	Probable trehalose-phosphate phosphatase J							ath:AT5G65140		GO:0005730; GO:0005634; GO:0004805; GO:0046686; GO:0005992	CC; CC; MF; BP; BP	nucleolus; nucleus; trehalose-phosphatase activity; response to cadmium ion; trehalose biosynthetic process								1131	10	2.76417e+31	scaffold7	14881726	14884377	+	0.050139	0.070109	0.05816	0.036465	0.089581	0.07898	0.026046	0.026222	0.029583	0.01876	0.029849	0.026318	0.023904	0.042913	0.030449	0.074418	0.066616	0.066672	0.030011	0.028431	0.055271	0.006567	0.062274	0.059794	0.04181	0.054348	0.063955	0.064146	0.068206	0.064914	0.014376	0.054211	0.040531	0.050963	0.036953	0.043017	0.037995	0.032358	0.02509	0.021992	0.01491	0.031986	FALSE	digestiveZone	0.345425	FALSE	NA	FALSE	1.08332	1.21326	7.80436	0.0217406	NA	FALSE	0.0155651	1.09118	0.000407717	0.984332	NA	FALSE	-0.589989	0.201431	3.12545	0.113213	NA	FALSE	0.337182	1.25394	0.861415	0.380384	NA	FALSE	-0.667024	1.08794	1.7007	0.226819	NA	FALSE	-0.144532	-0.0989895	0.199616	0.664914
Nepenthes_gracilis_Nepgr008098	OG0001643	CCD21_ARATH	CCD21_ARATH	Q:63-337,H:63-341	52.3	1.39e-91	Cyclin-D2-1							ath:AT2G22490		GO:0000307; GO:0005737; GO:0005634; GO:0016538; GO:0051301; GO:0044772; GO:0000079	CC; CC; CC; MF; BP; BP; BP	cyclin-dependent protein kinase holoenzyme complex; cytoplasm; nucleus; cyclin-dependent protein serine/threonine kinase regulator activity; cell division; mitotic cell cycle phase transition; regulation of cyclin-dependent protein serine/threonine kinase activity								1047	5	219341543642729	scaffold7	15012803	15016020	-	0.012816	0.007412	0.009527	0.005968	0.012981	0.007401	0.005014	0.005046	0.010076	0.009951	0.009086	0.006232	0.007722	0.014913	0.012831	0.003705	0.015284	0.013514	0.005298	0.018137	0.011697	0.008146	0.010099	0.010292	0.041499	0.03917	0.040579	0.028329	0.019293	0.024386	0.061213	0.016491	0.022558	0.00181	0.009714	0.016881	0.00436	0.007586	0.013522	0.008747	0.006972	0.015302	FALSE	root	0.694418	TRUE	NA	FALSE	-0.195872	-0.959259	0.0815428	0.781941	NA	FALSE	-0.40615	-0.851453	0.327497	0.581192	NA	FALSE	0.125226	-1.30782	0.0439777	0.838885	NA	FALSE	-0.0571108	-1.49013	0.0160732	0.90223	NA	FALSE	0.591036	0.105064	1.51947	0.251104	NA	FALSE	0.342093	-1.81888	0.401792	0.540932
Nepenthes_gracilis_Nepgr008099	OG0040428																									429	1	414	scaffold7	15024714	15025352	-	0	0	0	0	0	0	0	0	0	0	0	0	0	0	0	0	0	0	0	0	0	0	0	0	0	0	0	0	0	0	0	0	0	0	0	0	0	0	0	0	0	0	FALSE	digestiveZone	NA	NA	NA	FALSE	0	-3.73819	0	1	NA	FALSE	0	-3.54679	0	1	NA	FALSE	0	-3.85532	0	1	NA	FALSE	0	-4.02739	0	1	NA	FALSE	0	-3.88824	0	1	NA	FALSE	0	-4.1185	0	1
Nepenthes_gracilis_Nepgr008100																										438	1	111	scaffold7	15025926	15026516	+	0	0	0	0	0	0	0	0	0	0	0	0	0	0	0	0	0	0	0	0	0	0	0	0	0	0	0	0	0	0	0	0	0	0	0	0	0	0	0	0	0	0	FALSE	digestiveZone	NA	NA	NA	FALSE	0	-3.73819	0	1	NA	FALSE	0	-3.54679	0	1	NA	FALSE	0	-3.85532	0	1	NA	FALSE	0	-4.02739	0	1	NA	FALSE	0	-3.88824	0	1	NA	FALSE	0	-4.1185	0	1
Nepenthes_gracilis_Nepgr008101	OG0000299	14331_SOLLC	14331_SOLLC	Q:4-253,H:2-249	85.2	1.91e-145	14-3-3 protein 1									GO:0005737; GO:0007165	CC; BP	cytoplasm; signal transduction								762	3	21138261	scaffold7	15043160	15073392	-	2.17189	1.94918	1.97777	2.19722	2.38097	2.05581	2.16696	2.33	2.41178	2.16645	2.42613	2.06675	1.82963	1.75209	1.78677	1.54934	1.76907	1.87663	1.46441	1.82621	1.48326	1.68088	1.92982	1.84064	1.73421	1.6608	1.63207	2.0915	1.80407	2.14507	2.00266	1.699	1.71814	1.84073	1.86758	1.81122	2.07903	1.85508	1.91875	2.31418	1.76767	2.15223	TRUE	leaf	0.177036	FALSE	0.999267	TRUE	-0.146721	6.91448	0.668859	0.435411	0.999765	TRUE	0.251002	7.01531	1.44781	0.25967	0.999875	TRUE	0.105373	7.20571	0.619707	0.452763	0.0759068	TRUE	0.417779	7.24638	10.1599	0.0127828	0.450362	TRUE	-0.196865	7.03836	1.9836	0.194954	0.998297	TRUE	-0.1427	7.38694	1.6778	0.225415
Nepenthes_gracilis_Nepgr008102																										345	0		scaffold7	15101421	15101765	+	0	0	0	0	0	0	0	0	0	0	0	0	0	0	0	0	0	0	0	0	0	0	0	0	0	0	0	0	0	0	0	0	0	0	0	0	0	0	0	0	0	0	FALSE	digestiveZone	NA	NA	NA	FALSE	0	-3.73819	0	1	NA	FALSE	0	-3.54679	0	1	NA	FALSE	0	-3.85532	0	1	NA	FALSE	0	-4.02739	0	1	NA	FALSE	0	-3.88824	0	1	NA	FALSE	0	-4.1185	0	1
Nepenthes_gracilis_Nepgr008103																										414	1	170	scaffold7	15101972	15102475	-	0	0	0	0	0	0	0	0	0	0	0	0	0	0	0	0	0	0	0	0	0	0	0	0	0	0	0	0	0	0	0	0	0	0	0	0	0	0	0	0	0	0	FALSE	digestiveZone	NA	NA	NA	FALSE	0	-3.73819	0	1	NA	FALSE	0	-3.54679	0	1	NA	FALSE	0	-3.85532	0	1	NA	FALSE	0	-4.02739	0	1	NA	FALSE	0	-3.88824	0	1	NA	FALSE	0	-4.1185	0	1
Nepenthes_gracilis_Nepgr008104																										228	0		scaffold7	15148366	15148593	-	0.196595	0.37135	0.252516	0.053757	0.22378	0.104252	0.114274	0.161123	0.397691	0.232768	0.497669	0.330786	0.019754	0.146471	0.042078	0.085121	0.061179	0.064594	0.01796	0.018438	0	0	0.019334	0	0.103807	0.033944	0.110212	0.187552	0.107746	0.156892	0.219795	0.184643	0.016266	0.456679	0.219121	0.228107	0.177679	0.108011	0.21746	0.142946	0.09228	0.202338	TRUE	trap	0.547913	FALSE	NA	FALSE	-0.102717	-2.36423	0.00988637	0.923064	NA	FALSE	-0.863044	-3.26381	0.259489	0.622765	0.999875	TRUE	-0.329502	-1.54817	0.375153	0.556401	0.207194	TRUE	-1.14951	-1.3457	4.06338	0.078423	0.979372	TRUE	0.0519085	-1.65757	0.00415874	0.950091	0.998297	TRUE	0.729667	-0.96918	2.04719	0.184135
Nepenthes_gracilis_Nepgr008105	OG0002682	PUMP5_ARATH	PUMP5_ARATH	Q:1-325,H:1-311	71.7	3.13e-158	Mitochondrial uncoupling protein 5							ath:AT2G22500		GO:0016021; GO:0005743; GO:0015297; GO:0005310; GO:0015140; GO:0015131; GO:0017077; GO:0015141; GO:0015116; GO:0015117; GO:0071456; GO:0071423; GO:0006839; GO:0015729; GO:0035435; GO:1902600; GO:0071422; GO:0008272; GO:0015709	CC; CC; MF; MF; MF; MF; MF; MF; MF; MF; BP; BP; BP; BP; BP; BP; BP; BP; BP	integral component of membrane; mitochondrial inner membrane; antiporter activity; dicarboxylic acid transmembrane transporter activity; malate transmembrane transporter activity; oxaloacetate transmembrane transporter activity; oxidative phosphorylation uncoupler activity; succinate transmembrane transporter activity; sulfate transmembrane transporter activity; thiosulfate transmembrane transporter activity; cellular response to hypoxia; malate transmembrane transport; mitochondrial transport; oxaloacetate transport; phosphate ion transmembrane transport; proton transmembrane transport; succinate transmembrane transport; sulfate transport; thiosulfate transport								990	0		scaffold7	15223486	15224475	-	0.879517	0.629185	0.5104	0.702737	0.90373	0.454219	0.615042	0.550289	0.794469	0.722487	0.557734	0.53007	0.736139	0.640913	0.769229	0.738108	0.762993	0.839681	0.229713	0.122315	0.435744	0.139371	0.254472	0.2651	2.17035	0.947692	0.533612	0.706473	0.73403	0.719518	0.701292	0.79895	0.90633	0.693284	1.16979	0.155107	0.528701	0.383754	0.237082	0.667151	0.336867	0.373981	TRUE	root	0.512664	FALSE	0.999267	TRUE	0.133664	5.32526	0.577854	0.467379	0.999765	TRUE	-0.540994	3.58224	0.959525	0.352982	0.999875	TRUE	0.215579	4.10133	0.469923	0.511469	0.735699	TRUE	0.15964	4.85379	0.29712	0.600495	0.341639	TRUE	0.396336	5.25878	3.15786	0.111698	0.998297	TRUE	-0.115282	4.64338	0.212492	0.655059
Nepenthes_gracilis_Nepgr008106	OG0011277	YPOL_THETH	YPOL_THETH	Q:72-205,H:2-134	49.3	6.31e-36	IMPACT family member in pol 5'region												164720at3193	Complete	Nepenthes_gracilis_Nepgr008106:96-758	284.2	157	https://www.orthodb.org/v10?query=164720at3193	Impact, N-terminal	765	5	288330446552606	scaffold7	15317725	15330979	+	0.323051	0.300579	0.258358	0.284409	0.307268	0.243975	0.221796	0.315074	0.312936	0.289398	0.29208	0.233839	0.376582	0.382436	0.30209	0.452949	0.360887	0.612525	0.198375	0.294012	0.315095	0.26622	0.236074	0.311286	0.184172	0.153868	0.184752	0.244525	0.217712	0.211645	0.30667	0.248107	0.219481	0.208881	0.211076	0.299811	0.284596	0.301796	0.182209	0.316841	0.178731	0.308011	TRUE	lid	0.396445	FALSE	0.999267	TRUE	0.46095	3.7	3.09549	0.113747	0.999765	TRUE	-0.142318	3.17792	0.194153	0.669909	0.999875	TRUE	-0.0653736	2.77134	0.0716815	0.795352	0.900255	TRUE	0.0361085	2.77722	0.0457623	0.835938	0.339467	TRUE	0.369965	2.6653	3.1919	0.110059	0.998297	TRUE	-0.0558793	2.65569	0.0772889	0.786885
Nepenthes_gracilis_Nepgr008107	OG0123777										2218	1	i9-31o													528	0		scaffold7	15359558	15360085	-	0.007157	0	0.038461	0.002434	0.010036	0.063454	0	0	0	0	0	0	0.007167	0.018531	0.030438	0.013098	0.012209	0.007724	0.039091	0.008803	0.019619	0	0.072907	0.078088	0	0.00679	0.004211	0	0.002362	0.004768	0	0.004671	0	0.002724	0.015649	0.002366	0.002511	0	0.016837	0.002548	0.007591	0.034592	FALSE	peristome	0.77113	TRUE	NA	FALSE	-0.80748	-1.82092	0.905066	0.367266	NA	FALSE	0.964294	-0.58488	0.63585	0.445809	NA	FALSE	0.992054	-2.32385	0.6593	0.439178	NA	FALSE	0.92732	-1.73486	0.501039	0.499062	NA	FALSE	-0.383688	-3.43784	0.0547227	0.820645	NA	FALSE	0	-4.1185	0	1
Nepenthes_gracilis_Nepgr008108																										207	0		scaffold7	15371247	15371453	-	0	0	0	0	0	0	0	0	0	0	0	0	0	0	0	0	0	0	0	0	0	0	0	0	0	0	0	0	0	0	0	0	0	0	0	0	0	0	0	0	0	0	FALSE	digestiveZone	NA	NA	NA	FALSE	0	-3.73819	0	1	NA	FALSE	0	-3.54679	0	1	NA	FALSE	0	-3.85532	0	1	NA	FALSE	0	-4.02739	0	1	NA	FALSE	0	-3.88824	0	1	NA	FALSE	0	-4.1185	0	1
Nepenthes_gracilis_Nepgr008109											2278	1	o72-94i													384	2	168354	scaffold7	15384833	15386309	+	0.037351	0.048014	0.042689	0.071694	0.057723	0.046047	0.012707	0.031431	0.080304	0.027896	0.063628	0.068014	0.017318	0.056614	0.026104	0.030962	0.03028	0.03951	0.013082	0.036415	0.027761	0.007209	0.035417	0.050316	0.058761	0.03723	0.064985	0.066667	0.011561	0.043415	0.033791	0.010731	0.037891	0.060834	0.152314	0.032305	0.06803	0.082407	0.01113	0.043217	0.07275	0.041965	FALSE	trap	0.475025	FALSE	NA	FALSE	-0.127699	-1.6977	0.0274132	0.872303	NA	FALSE	0.0750635	-1.69564	0.00618343	0.939049	NA	FALSE	-0.0947313	-1.33345	0.0173908	0.898184	NA	FALSE	0.520163	-1.51179	1.45192	0.262514	NA	FALSE	-0.34776	-1.8147	0.197833	0.667722	NA	FALSE	0.366735	-1.6722	0.312594	0.588861
Nepenthes_gracilis_Nepgr008110	OG0000287																									366	0		scaffold7	15387102	15387467	+	0.010567	0.005149	0	0	0	0	0	0.006352	0	0	0.039734	0.005844	0	0	0	0	0	0	0	0	0	0	0	0	0	0	0	0	0	0.005369	0	0	0	0	0	0	0	0	0	0	0	0	FALSE	leaf	0.941996	TRUE	NA	FALSE	0	-3.73819	0	1	NA	FALSE	0	-3.54679	0	1	NA	FALSE	0	-3.85532	0	1	NA	FALSE	-2.93644	-3.7435	2.65797	0.15388	NA	FALSE	-1.68713	-3.78716	0.760942	0.414585	NA	FALSE	2.34641	-3.36434	2.37678	0.155353
Nepenthes_gracilis_Nepgr008111																										960	1	457	scaffold7	15388666	15389782	-	0	0	0.002003	0	0	0	0	0	0	0	0	0	0	0	0	0	0	0	0	0	0	0	0	0	0	0	0	0	0	0	0	0	0	0	0	0	0	0	0	0	0	0	FALSE	digestiveZone	1	TRUE	NA	FALSE	0	-3.73819	0	1	NA	FALSE	0	-3.54679	0	1	NA	FALSE	0	-3.85532	0	1	NA	FALSE	-2.51314	-3.82104	1.51472	0.264232	NA	FALSE	0	-3.88824	0	1	NA	FALSE	0	-4.1185	0	1
Nepenthes_gracilis_Nepgr008112	OG0001499																									603	0		scaffold7	15394528	15395130	-	0.02259	0.074286	0.03426	0.001921	0.017668	0.005534	0	0	0.010145	0.006052	0.002264	0	0.001905	0.027452	0.022253	0.006229	0.009624	0.010148	0.013727	0.019172	0.00696	0.006002	0.003829	0.030592	0.007137	0	0.006718	0.017256	0.001877	0.029871	0.007481	0.001853	0.012027	0.025125	0.016306	0.043555	0.023468	0.026589	0.032024	0.002	0.027513	0.013668	FALSE	trap	0.532738	FALSE	NA	FALSE	-1.06608	-1.72279	1.23063	0.297191	NA	FALSE	-0.0909079	-1.50779	0.00842599	0.928879	NA	FALSE	-0.927661	-1.28819	1.31514	0.283036	NA	FALSE	-2.32863	-1.20041	9.9592	0.0134083	NA	FALSE	-0.967798	-1.99647	0.96852	0.352562	NA	FALSE	-0.224096	-3.34134	0.0249751	0.877695
Nepenthes_gracilis_Nepgr008113	OG0000735																									342	0		scaffold7	15421927	15422268	+	0	0	0	0.006789	0	0	0	0	0	0	0	0	0	0	0	0	0	0	0	0	0	0	0	0	0	0	0	0	0	0	0	0	0	0	0	0	0	0	0	0	0	0	FALSE	digestiveZone	1	TRUE	NA	FALSE	0	-3.73819	0	1	NA	FALSE	0	-3.54679	0	1	NA	FALSE	0	-3.85532	0	1	NA	FALSE	1.79444	-3.92471	1.06269	0.342143	NA	FALSE	0	-3.88824	0	1	NA	FALSE	0	-4.1185	0	1
Nepenthes_gracilis_Nepgr008114	OG0000165	YI31B_YEAST	YI31B_YEAST	Q:239-392,H:584-737	38.6	8.81e-24	Transposon Ty3-I Gag-Pol polyprotein							sce:YIL082W-A		GO:0005737; GO:0005634; GO:0000943; GO:0004190; GO:0005524; GO:0003677; GO:0003887; GO:0008233; GO:0004540; GO:0003723; GO:0003964; GO:0004523; GO:0008270; GO:0015074; GO:0006310; GO:0032197	CC; CC; CC; MF; MF; MF; MF; MF; MF; MF; MF; MF; MF; BP; BP; BP	cytoplasm; nucleus; retrotransposon nucleocapsid; aspartic-type endopeptidase activity; ATP binding; DNA binding; DNA-directed DNA polymerase activity; peptidase activity; ribonuclease activity; RNA binding; RNA-directed DNA polymerase activity; RNA-DNA hybrid ribonuclease activity; zinc ion binding; DNA integration; DNA recombination; transposition, RNA-mediated								1191	2	239702	scaffold7	15422320	15423902	+	0	0.001402	0.000738	0.000724	0.002209	0.000699	0	0.000858	0	0.002311	0.001718	0	0.000731	0.001416	0.004687	0.000786	0.001448	0	0	0.002025	0	0	0	0	0.002031	0.001414	0	0	0.000719	0	0	0	0	0.00381	0.005973	0.000685	0.001478	0.000715	0.001441	0.000743	0.00074	0.000724	FALSE	trap	0.759799	TRUE	NA	FALSE	-1.4976	-2.78888	1.2863	0.287202	NA	FALSE	-2.91858	-3.28221	1.91762	0.208818	NA	FALSE	-0.743076	-3.18842	0.618568	0.453165	NA	FALSE	0.781348	-3.36559	0.517163	0.49244	NA	FALSE	-1.71212	-3.78472	0.746867	0.418704	NA	FALSE	1.87612	-3.53868	1.56759	0.240121
Nepenthes_gracilis_Nepgr008115	OG0000084	POL3_DROME	POL3_DROME	Q:1-274,H:349-623	41.1	1.06e-63	Retrovirus-related Pol polyprotein from transposon 17.6									GO:0004190; GO:0004519; GO:0003676; GO:0003964; GO:0015074	MF; MF; MF; MF; BP	aspartic-type endopeptidase activity; endonuclease activity; nucleic acid binding; RNA-directed DNA polymerase activity; DNA integration								1104	0		scaffold7	15423950	15425053	+	0	0	0	0	0	0	0	0	0	0	0	0	0	0	0	0	0	0	0	0	0	0	0	0	0	0	0	0	0	0	0	0	0	0	0	0	0	0	0	0	0	0	FALSE	digestiveZone	NA	NA	NA	FALSE	0	-3.73819	0	1	NA	FALSE	0	-3.54679	0	1	NA	FALSE	0	-3.85532	0	1	NA	FALSE	0	-4.02739	0	1	NA	FALSE	0	-3.88824	0	1	NA	FALSE	0	-4.1185	0	1
Nepenthes_gracilis_Nepgr008116	OG0013393																									564	0		scaffold7	15425288	15425851	+	0	0	0	0	0	0	0	0	0	0	0	0	0	0	0	0	0	0	0	0	0	0	0	0	0	0	0	0	0	0	0	0	0	0	0	0	0	0	0	0	0	0	FALSE	digestiveZone	NA	NA	NA	FALSE	0	-3.73819	0	1	NA	FALSE	0	-3.54679	0	1	NA	FALSE	0	-3.85532	0	1	NA	FALSE	0	-4.02739	0	1	NA	FALSE	0	-3.88824	0	1	NA	FALSE	0	-4.1185	0	1
Nepenthes_gracilis_Nepgr008117	OG0123777										2160	1	i9-31o													570	0		scaffold7	15458895	15459464	-	0	0	0	0	0	0	0	0	0	0	0	0	0	0	0	0	0	0	0	0	0	0	0	0	0	0	0	0	0	0	0	0	0	0	0	0	0	0	0.004211	0	0	0	FALSE	waxyZone	1	TRUE	NA	FALSE	0	-3.73819	0	1	NA	FALSE	0	-3.54679	0	1	NA	FALSE	-2.55867	-3.65617	1.59683	0.250353	NA	FALSE	0	-4.02739	0	1	NA	FALSE	0	-3.88824	0	1	NA	FALSE	0	-4.1185	0	1
Nepenthes_gracilis_Nepgr008118																										348	0		scaffold7	15496299	15496646	+	0.319885	1.09993	0.643008	0.172099	0.327648	0.225397	0.029891	0.070771	0.139764	0.051415	0.022334	0.156314	0.318348	0.260055	0.667751	0.371429	0.488311	0.625524	0.482522	0.474341	0.201419	0.645995	0.596538	0.766523	0.035449	0.085088	0.051035	0.248475	0.217619	0.704382	0.26492	0.053589	0.136352	0.502388	0.200907	0.422238	0.331542	0.520966	0.543913	0.17963	0.299553	0.42576	TRUE	peristome	0.435723	FALSE	0.999267	TRUE	0.0959851	1.64701	0.040409	0.845333	0.999765	TRUE	0.801836	2.10807	3.11465	0.111518	0.999875	TRUE	-0.903202	1.20419	3.62202	0.0917146	0.0648292	TRUE	-1.98996	1.58313	11.5937	0.00923463	0.245674	TRUE	-1.48926	0.733868	4.87258	0.0567746	NA	FALSE	0.0662609	-1.32416	0.0067155	0.936367
Nepenthes_gracilis_Nepgr008119	OG0015683																									1227	0		scaffold7	15498711	15499937	-	0.333648	0.313618	0.303158	0.225236	0.251568	0.231254	0.23323	0.295657	0.338003	0.238835	0.338943	0.266519	0.140455	0.182847	0.111942	0.134466	0.128816	0.193268	0.0826	0.184927	0.133078	0.106438	0.171315	0.144495	0.561965	0.528165	0.375682	0.352206	0.273449	0.275579	0.255374	0.191689	0.21798	0.257635	0.258337	0.242071	0.27267	0.242929	0.211961	0.295266	0.226048	0.274375	TRUE	root	0.527813	FALSE	0.999267	TRUE	0.0105987	2.93485	0.00130316	0.972023	0.999765	TRUE	-0.0392013	3.00049	0.0115047	0.916943	0.999875	TRUE	0.0503279	3.65486	0.0975748	0.762363	0.159858	TRUE	-0.340771	3.63025	5.23871	0.0512276	0.260603	TRUE	-0.34579	3.67845	4.53858	0.0641556	0.998297	TRUE	-0.0444332	3.59898	0.0886773	0.772192
Nepenthes_gracilis_Nepgr008120																										324	0		scaffold7	15500032	15500355	-	0.014832	0.042696	0.076118	0.008001	0.041993	0.066472	0	0.05268	0.031527	0.008104	0.071793	0.040945	0.015107	0.022298	0.008099	0.034527	0	0.066953	0	0.013749	0.034802	0	0.016552	0.00824	0.065039	0.096669	0.049859	0.059838	0.079169	0.015209	0.007607	0.044264	0.051609	0	0	0.01695	0.032999	0.086834	0.046726	0.050975	0.03413	0.075097	FALSE	root	0.563176	FALSE	NA	FALSE	0.939471	-2.50011	0.590804	0.462589	NA	FALSE	-1.16457	-2.77931	0.605842	0.456396	NA	FALSE	-0.262948	-1.88204	0.177662	0.683956	NA	FALSE	-0.140984	-2.25126	0.0269792	0.873589	NA	FALSE	-0.390177	-2.02388	0.165745	0.694106	NA	FALSE	0.420967	-2.54865	0.189238	0.673142
Nepenthes_gracilis_Nepgr008121																										288	1	41	scaffold7	15514074	15515311	+	0	0	0	0	0	0	0	0	0	0	0	0	0	0	0	0	0	0	0	0	0	0	0	0	0	0	0	0	0	0	0	0	0	0	0	0	0	0	0	0	0	0	FALSE	digestiveZone	NA	NA	NA	FALSE	0	-3.73819	0	1	NA	FALSE	0	-3.54679	0	1	NA	FALSE	0	-3.85532	0	1	NA	FALSE	0	-4.02739	0	1	NA	FALSE	0	-3.88824	0	1	NA	FALSE	0	-4.1185	0	1
Nepenthes_gracilis_Nepgr008122	OG0007936	HACDA_ORYSJ	HACDA_ORYSJ	Q:1-219,H:1-219	74.4	2.57e-119	Very-long-chain (3R)-3-hydroxyacyl-CoA dehydratase PASTICCINO 2A				9354	3	o10-32i143-165o185-207i	osa:4335343		GO:0030176; GO:0102343; GO:0102344; GO:0102345; GO:0018812; GO:0102158; GO:0030497; GO:0030148; GO:0042761	CC; MF; MF; MF; MF; MF; BP; BP; BP	integral component of endoplasmic reticulum membrane; 3-hydroxy-arachidoyl-CoA dehydratase activity; 3-hydroxy-behenoyl-CoA dehydratase activity; 3-hydroxy-lignoceroyl-CoA dehydratase activity; 3-hydroxyacyl-CoA dehydratase activity; very-long-chain 3-hydroxyacyl-CoA dehydratase activity; fatty acid elongation; sphingolipid biosynthetic process; very long-chain fatty acid biosynthetic process								666	8	7.11832e+22	scaffold7	15552492	15560277	+	1.10429	1.09138	1.04327	0.725324	1.09733	1.07825	0.591859	0.921787	1.05804	0.771769	0.931239	0.882581	1.26628	1.12945	1.14152	0.82572	0.937606	1.23197	1.02616	0.905661	1.25667	0.849267	0.926911	1.12569	0.28327	0.202253	0.245321	0.847528	0.923752	1.02562	0.891331	0.801255	0.761109	1.24919	1.11903	1.09805	0.955276	0.858044	0.961809	0.932428	0.736989	1.113	TRUE	trap	0.254246	FALSE	0.999267	TRUE	-0.449259	5.34265	4.83355	0.0566725	0.999765	TRUE	-0.407989	5.40849	1.77309	0.215841	0.999875	TRUE	-0.107507	4.82018	0.345604	0.572053	0.807678	TRUE	-0.0951392	4.91128	0.162026	0.697797	0.670596	TRUE	-0.147634	4.71364	0.678682	0.432823	0.999669	TRUE	0.017928	4.43972	0.00752915	0.932632
Nepenthes_gracilis_Nepgr008123																										387	2	156198	scaffold7	15567903	15569326	-	0.018255	0.017731	0	0	0.010188	0.009166	0.03335	0.053631	0.052755	0.043673	0.016727	0.005028	0.004616	0	0	0.030847	0.004923	0.040331	0.014479	0.020978	0	0.014394	0.014694	0	0.030839	0	0.00398	0.032499	0.044827	0.054286	0	0.004566	0	0.01126	0.076562	0.01454	0.024873	0.019506	0.009577	0.005173	0	0	FALSE	leaf	0.533286	FALSE	NA	FALSE	3.45871	-2.58487	6.0122	0.0376758	NA	FALSE	-0.409036	-2.53716	0.0874077	0.774228	NA	FALSE	-3.07315	-2.94616	7.74789	0.0226745	NA	FALSE	-0.793308	-3.12709	0.454469	0.519144	NA	FALSE	-4.27939	-2.21426	14.6723	0.00458223	NA	FALSE	-1.0668	-2.00733	2.11322	0.177841
Nepenthes_gracilis_Nepgr008124	OG0072047	MYOB3_ARATH	MYOB3_ARATH	Q:82-233,H:310-461	48.7	4.72e-26	Myosin-binding protein 3							ath:AT5G16720		GO:0016021; GO:0017022; GO:0080115	CC; MF; MF	integral component of membrane; myosin binding; myosin XI tail binding								2097	1	1883	scaffold7	15569364	15572085	-	0	0	0	0	0	0	0	0	0	0	0	0	0	0	0	0	0	0.000418	0	0	0.001023	0	0	0	0	0	0	0	0	0	0	0	0	0	0	0	0	0	0.000368	0	0	0	FALSE	peristome	0.890239	TRUE	NA	FALSE	1.82236	-3.6277	0.884988	0.37977	NA	FALSE	-3.00946	-3.27062	1.88687	0.212099	NA	FALSE	-1.78096	-3.75229	0.975814	0.359033	NA	FALSE	0	-4.02739	0	1	NA	FALSE	0	-3.88824	0	1	NA	FALSE	0	-4.1185	0	1
Nepenthes_gracilis_Nepgr008125											2395	1	o35-57i													213	2	129176	scaffold7	15675825	15678257	-	0	0	0	0	0	0	0	0	0	0.022223	0	0	0	0	0	0	0	0.023909	0.019474	0	0	0.022886	0	0	0	0	0	0	0	0	0	0	0	0	0	0	0	0.01971	0	0.020076	0	0	FALSE	peristome	0.710246	TRUE	NA	FALSE	1.75779	-3.6343	0.840873	0.391215	NA	FALSE	-0.0793356	-3.33756	0.00161383	0.968835	NA	FALSE	-0.0574557	-3.6603	0.000934265	0.976329	NA	FALSE	0	-4.02739	0	1	NA	FALSE	0	-3.88824	0	1	NA	FALSE	1.8197	-4.00835	0.853827	0.383774
Nepenthes_gracilis_Nepgr008126	OG0003949	Y4862_ARATH	Y4862_ARATH	Q:1-541,H:1-561	39.3	1.17e-86	Uncharacterized protein At4g38062							ath:AT4G38062												2412	0		scaffold7	15697146	15699557	-	0.00128	0.000921	0.001934	0	0.001918	0.000305	0	0.000375	0	0.000337	0	0.001648	0.000321	0.00062	0.000686	0.000686	0.00126	0.002676	0.000328	0.000296	0	0	0	0	0.004133	0	0.003718	0.000324	0.000945	0.002209	0.000312	0.000616	0.00235	0.006203	0.008983	0.001779	0.001285	0.002479	0	0.002253	0.001283	0.001251	FALSE	trap	0.803798	TRUE	NA	FALSE	1.35035	-2.46049	1.88166	0.204691	NA	FALSE	-2.5401	-3.35048	1.81617	0.219922	NA	FALSE	0.229433	-2.28586	0.0620495	0.80926	NA	FALSE	-0.768696	-2.72952	0.634317	0.448671	NA	FALSE	0.0884171	-2.51661	0.00666744	0.936835	NA	FALSE	2.12796	-3.4783	1.65162	0.228795
Nepenthes_gracilis_Nepgr008127	OG0002786																									543	3	32,57,528	scaffold7	15720489	15724167	+	0.980009	0.978254	1.04122	0.603261	0.773326	0.607279	0.693474	0.847031	0.837061	0.715364	0.795703	0.745631	1.38489	1.34202	1.52541	1.61008	1.09696	1.75266	0.836945	1.00377	0.821645	1.00565	1.00459	1.13373	0.589005	0.493611	0.451383	0.910822	0.793923	0.803368	0.908834	0.478603	0.780831	1.12148	0.85959	0.785808	1.15463	1.02702	1.0614	1.20644	0.747882	1.23302	TRUE	lid	0.423908	FALSE	0.999267	TRUE	0.106633	5.59224	0.141349	0.716003	0.999765	TRUE	0.218744	4.75835	1.05189	0.331931	0.999875	TRUE	-0.167105	4.63512	0.887204	0.372496	0.0259395	TRUE	-0.774295	3.96036	26.4956	0.000865753	0.797722	TRUE	-0.131355	3.97787	0.271286	0.615928	0.998297	TRUE	-0.106366	3.72363	0.404143	0.539774
Nepenthes_gracilis_Nepgr008128	OG0023158																									321	1	254	scaffold7	15731060	15733295	-	0	0	0	0	0	0	0	0	0	0	0	0	0	0	0	0	0	0	0	0	0	0	0	0	0	0	0	0	0	0	0	0	0	0	0	0	0	0	0	0	0	0	FALSE	digestiveZone	NA	NA	NA	FALSE	0	-3.73819	0	1	NA	FALSE	0	-3.54679	0	1	NA	FALSE	0	-3.85532	0	1	NA	FALSE	0	-4.02739	0	1	NA	FALSE	0	-3.88824	0	1	NA	FALSE	0	-4.1185	0	1
Nepenthes_gracilis_Nepgr008129	OG0023158																									351	1	323	scaffold7	15742928	15743556	-	0	0	0	0	0	0	0	0	0	0	0	0	0	0	0	0	0	0	0	0	0	0	0	0	0	0	0	0	0	0	0	0	0	0	0	0	0	0	0	0	0	0	FALSE	digestiveZone	NA	NA	NA	FALSE	0	-3.73819	0	1	NA	FALSE	0	-3.54679	0	1	NA	FALSE	0	-3.85532	0	1	NA	FALSE	0	-4.02739	0	1	NA	FALSE	0	-3.88824	0	1	NA	FALSE	0	-4.1185	0	1
Nepenthes_gracilis_Nepgr008130	OG0016981																									474	0		scaffold7	15767712	15768185	-	0	0	0	0	0	0	0	0	0	0	0	0	0	0	0	0	0	0	0	0	0	0	0	0	0	0	0	0	0	0	0	0	0	0	0	0	0	0	0	0	0	0	FALSE	digestiveZone	NA	NA	NA	FALSE	0	-3.73819	0	1	NA	FALSE	0	-3.54679	0	1	NA	FALSE	0	-3.85532	0	1	NA	FALSE	0	-4.02739	0	1	NA	FALSE	0	-3.88824	0	1	NA	FALSE	0	-4.1185	0	1
Nepenthes_gracilis_Nepgr008131	OG0012095	NAT11_ARATH	NAT11_ARATH	Q:29-745,H:36-704	61.9	2.6e-299	Nucleobase-ascorbate transporter 11				25085	11	o236-258i265-284o289-306i327-349o354-373i380-402o407-429i571-593o598-620i627-649o681-703i	ath:AT4G38050		GO:0016021; GO:0005886; GO:0022857	CC; CC; MF	integral component of membrane; plasma membrane; transmembrane transporter activity								2262	9	6.79778e+32	scaffold7	15782408	15791057	+	0.333676	0.388313	0.442314	0.198694	0.349791	0.281249	0.191988	0.267735	0.3547	0.238244	0.394099	0.285951	0.191538	0.216271	0.209091	0.121295	0.215233	0.157814	0.134791	0.26321	0.266184	0.157249	0.237533	0.165901	0.116862	0.099999	0.102012	0.231654	0.200733	0.281554	0.21843	0.212269	0.242484	0.24494	0.219969	0.260032	0.325783	0.3763	0.346288	0.292202	0.310312	0.39317	TRUE	waxyZone	0.333425	FALSE	0.999267	TRUE	-0.367718	4.3235	1.82568	0.210937	0.999765	TRUE	-0.409631	4.67252	1.58246	0.240163	0.999875	TRUE	-0.169231	5.2141	0.569979	0.470874	0.236152	TRUE	-0.442118	4.97984	3.49755	0.098227	0.853132	TRUE	0.0697635	4.52708	0.15442	0.704138	0.998297	TRUE	0.203277	4.64166	1.57416	0.239208
Nepenthes_gracilis_Nepgr008132	OG0001225	OPR3_SOLLC	OPR3_SOLLC	Q:29-392,H:12-384	66	5.67e-180	12-oxophytodienoate reductase 3							sly:543763		GO:0005777; GO:0016629; GO:0010181; GO:0042802; GO:0016491; GO:0006633; GO:0009695; GO:0031408; GO:0009620; GO:0010193; GO:0048443	CC; MF; MF; MF; MF; BP; BP; BP; BP; BP; BP	peroxisome; 12-oxophytodienoate reductase activity; FMN binding; identical protein binding; oxidoreductase activity; fatty acid biosynthetic process; jasmonic acid biosynthetic process; oxylipin biosynthetic process; response to fungus; response to ozone; stamen development								1197	2	797928	scaffold7	15791848	15793794	-	0.191537	0.199079	0.147696	0.155068	0.167513	0.160858	0.14039	0.166204	0.19229	0.139964	0.1665	0.142058	0.241562	0.204845	0.202826	0.220683	0.209093	0.359783	0.152027	0.225101	0.203888	0.290206	0.198135	0.30316	0.207286	0.210425	0.200598	0.250684	0.187098	0.200876	0.198205	0.154247	0.203667	0.175557	0.170588	0.150809	0.211844	0.142279	0.160482	0.212714	0.091948	0.191832	TRUE	lid	0.227718	FALSE	0.999267	TRUE	0.261279	3.63495	1.10363	0.32195	0.999765	TRUE	0.366874	3.76064	1.52535	0.248179	0.999875	TRUE	-0.197602	2.93487	0.716197	0.420815	0.950337	TRUE	-0.0213089	2.81722	0.0120175	0.915396	0.889302	TRUE	-0.0575649	3.20454	0.0924249	0.768517	0.998297	TRUE	-0.156694	2.62137	0.733716	0.412495
Nepenthes_gracilis_Nepgr008133	OG0007403	GLYT3_ARATH	GLYT3_ARATH	Q:64-405,H:169-514	36.9	5.04e-77	Probable glycosyltransferase At5g03795				1990	1	i13-35o	ath:AT5G03795		GO:0000139; GO:0016021; GO:0016757; GO:0071555; GO:0006486	CC; CC; MF; BP; BP	Golgi membrane; integral component of membrane; glycosyltransferase activity; cell wall organization; protein glycosylation								1221	5	1022604937801060	scaffold7	15795361	15798832	-	0.298258	0.301273	0.285588	0.297776	0.308497	0.257995	0.257754	0.289155	0.314625	0.254151	0.372795	0.198867	0.158948	0.162505	0.126731	0.220694	0.139995	0.186346	0.099696	0.179408	0.116767	0.114421	0.159359	0.137337	0.342136	0.268613	0.273594	0.230565	0.155857	0.196984	0.200604	0.17398	0.15465	0.223055	0.245121	0.306945	0.269779	0.248606	0.194907	0.246935	0.243732	0.280123	TRUE	root	0.241898	FALSE	0.999267	TRUE	0.288042	3.10825	0.955892	0.35479	NA	FALSE	-0.0623019	2.96026	0.0373514	0.851056	0.999875	TRUE	0.0554635	3.61613	0.0709807	0.796329	0.665102	TRUE	0.0983226	3.71364	0.469194	0.512633	0.979801	TRUE	0.0113129	3.12386	0.00398954	0.951115	0.998297	TRUE	-0.109063	3.56069	0.453151	0.516675
Nepenthes_gracilis_Nepgr008134	OG0003618																									435	4	99272356416	scaffold7	15830762	15833607	-	3.69598	3.49834	3.48034	3.69592	3.92416	3.66664	3.1128	3.24507	3.45169	3.26689	3.54124	3.24991	3.97074	3.90012	3.93649	4.06929	4.15451	4.15985	4.19806	4.03288	3.80384	4.2576	4.20931	3.97242	3.05466	2.92021	2.94778	3.903	3.62541	3.94147	4.13039	3.83396	3.81556	3.59905	3.27072	3.39737	3.63282	3.42032	3.38552	4.00528	3.27277	3.64847	TRUE	peristome	0.130192	FALSE	0.999267	TRUE	0.19326	9.00653	1.09738	0.323246	0.999765	TRUE	0.00840807	9.28406	0.00133298	0.971675	0.999875	TRUE	0.120909	8.12933	0.558651	0.475177	0.103697	TRUE	0.386792	8.17463	7.77574	0.0235173	0.243433	TRUE	0.310712	8.66677	4.93587	0.0554997	0.998297	TRUE	0.105097	7.57957	0.832333	0.383876
Nepenthes_gracilis_Nepgr008135	OG0000991	MAN7_ARATH	MAN7_ARATH	Q:1-434,H:1-431	65.1	5.96e-207	Mannan endo-1,4-beta-mannosidase 7	1	18	0.813	1905	1	i3-25o	ath:AT5G66460		GO:0071944; GO:0005576; GO:0016985; GO:0010047; GO:1990059; GO:0071704; GO:0009828; GO:0009845	CC; CC; MF; BP; BP; BP; BP; BP	cell periphery; extracellular region; mannan endo-1,4-beta-mannosidase activity; fruit dehiscence; fruit valve development; organic substance metabolic process; plant-type cell wall loosening; seed germination								1305	4	457660783978	scaffold7	15844986	15848012	-	0.069272	0.134048	0.138238	0.052257	0.094001	0.108197	0.09357	0.116339	0.201608	0.102668	0.229443	0.148429	0.13255	0.080177	0.055756	0.029044	0.130665	0.083497	0.050976	0.068229	0.155927	0.054999	0.107632	0.078288	0.085737	0.084878	0.136942	0.218446	0.068242	0.340908	0.099989	0.1788	0.230566	0.033391	0.044324	0.024137	0.08893	0.118375	0.102603	0.06971	0.136057	0.161604	TRUE	tendril	0.495907	FALSE	NA	FALSE	-0.175577	2.21576	0.102338	0.756638	NA	FALSE	-0.394932	2.45482	0.551011	0.47689	NA	FALSE	0.217192	2.55102	0.282855	0.608592	NA	FALSE	-0.309787	2.16553	0.590453	0.464231	0.932215	TRUE	-0.108066	3.30309	0.03842	0.849265	0.998297	TRUE	0.23235	2.64715	0.780451	0.398527
Nepenthes_gracilis_Nepgr008136																										219	0		scaffold7	15849859	15850077	+	0.074046	0.018205	0.058842	0.037575	0.039284	0.038177	0.025251	0.044928	0.042194	0	0.047475	0	0.041271	0.020636	0.259444	0.266707	0.142983	0.191185	0.073552	0.057634	0.019484	0.043701	0.039541	0.181103	0	0	0	0	0	0.058692	0.14774	0.112472	0.034687	0.056254	0	0	0.096115	0.019497	0.038245	0.019515	0.039266	0.143569	TRUE	lid	0.742347	TRUE	0.999267	TRUE	0.813881	-1.56449	0.67659	0.432866	NA	FALSE	0.590728	-2.20186	0.285338	0.606205	NA	FALSE	0.350684	-2.60555	0.136703	0.720716	NA	FALSE	-0.273321	-3.00854	0.12261	0.735224	NA	FALSE	2.35997	-2.64174	3.60264	0.0925234	NA	FALSE	-1.19016	-3.45175	0.914965	0.362204
Nepenthes_gracilis_Nepgr008137																										234	0		scaffold7	15850207	15850440	+	1.65865	1.26398	1.18813	1.31699	1.22162	1.22711	1.65184	1.93488	1.93334	1.7341	1.96342	1.61265	1.59375	1.36904	1.46137	1.17787	1.93376	1.50139	1.78544	1.39376	1.57372	1.81797	1.30033	1.31034	0.940399	0.854051	1.30587	1.58208	1.39883	1.56731	1.32794	1.46407	1.41905	1.55045	1.69015	1.21764	1.60423	1.25068	1.17846	1.52781	1.14543	1.37185	TRUE	leaf	0.234285	FALSE	0.999267	TRUE	0.101318	2.63688	0.0714489	0.795506	0.999765	TRUE	-0.419588	2.96186	0.974346	0.349472	0.999875	TRUE	-0.0908062	2.25817	0.163146	0.69635	0.716852	TRUE	-0.158646	2.09106	0.338952	0.576405	0.988255	TRUE	-0.00970534	2.49682	0.00168774	0.968191	0.998297	TRUE	-0.123575	2.84574	0.488221	0.501252
Nepenthes_gracilis_Nepgr008138	OG0011108	ERA_ARATH	ERA_ARATH	Q:106-436,H:96-426	81.9	1.4e-200	GTPase ERA-like, chloroplastic							ath:AT5G66470		GO:0009507; GO:0042644; GO:0005525; GO:0003729; GO:0043024; GO:0019843; GO:0000028; GO:0042254; GO:0006364	CC; CC; MF; MF; MF; MF; BP; BP; BP	chloroplast; chloroplast nucleoid; GTP binding; mRNA binding; ribosomal small subunit binding; rRNA binding; ribosomal small subunit assembly; ribosome biogenesis; rRNA processing								1314	8	8.71683e+22	scaffold7	15850443	15872281	-	0.602333	0.524792	0.521593	0.401111	0.589971	0.445295	0.739074	0.89851	0.88163	0.771175	1.04178	0.689538	0.390693	0.36524	0.280001	0.212329	0.311795	0.32998	0.17072	0.3499	0.222992	0.184312	0.327884	0.274994	0.257187	0.214365	0.245137	0.434629	0.292178	0.403334	0.335145	0.344562	0.331772	0.676036	0.623217	0.463993	0.613883	0.481924	0.452783	0.513132	0.448691	0.577673	TRUE	leaf	0.525047	FALSE	0.999267	TRUE	-0.371267	4.26513	2.25731	0.168602	0.999765	TRUE	-0.0209834	4.10231	0.0039066	0.951533	0.999875	TRUE	-0.0939422	4.99908	0.35618	0.566348	0.621155	TRUE	-0.116398	4.82492	0.598121	0.461444	0.973374	TRUE	-0.0134106	4.3285	0.00685478	0.935956	0.998297	TRUE	-0.0341047	5.70783	0.0838286	0.778314
Nepenthes_gracilis_Nepgr008139	OG0005506																									213	0		scaffold7	15877328	15877540	-	0	0	0	0	0	0	0	0	0	0	0	0	0	0	0	0	0	0	0	0	0	0	0	0	0	0	0	0	0	0	0	0	0	0	0	0	0	0	0	0	0	0	FALSE	digestiveZone	NA	NA	NA	FALSE	0	-3.73819	0	1	NA	FALSE	0	-3.54679	0	1	NA	FALSE	0	-3.85532	0	1	NA	FALSE	0	-4.02739	0	1	NA	FALSE	0	-3.88824	0	1	NA	FALSE	0	-4.1185	0	1
Nepenthes_gracilis_Nepgr008140	OG0000285	AUL1_ARATH	AUL1_ARATH	Q:1313-1458,H:1304-1449	71.9	9.66e-54	Auxilin-like protein 1							ath:AT1G75310		GO:0005737; GO:0043231; GO:0031982; GO:0030276; GO:0072318; GO:0072583	CC; CC; CC; MF; BP; BP	cytoplasm; intracellular membrane-bounded organelle; vesicle; clathrin binding; clathrin coat disassembly; clathrin-dependent endocytosis								4380	6	3.62133e+17	scaffold7	15932136	15943414	-	0.024401	0.014242	0.038984	0.003631	0.02168	0.019018	0.035579	0.022399	0.017115	0.015633	0.051048	0.013898	0.000337	0.001138	0.002338	0	0.00066	0.000526	0.001205	0.002486	0.001374	0.001067	0.001951	0.000333	0.009413	0.005236	0.008546	0.007947	0.003795	0.002979	0.000491	0.00355	0.00401	0.004594	0.002517	0.005104	0.012365	0.005983	0.007539	0.004202	0.009517	0.00927	FALSE	leaf	0.745033	TRUE	NA	FALSE	-1.68539	-2.05148	2.16037	0.177043	NA	FALSE	-0.693686	-1.31029	0.659489	0.437758	NA	FALSE	-0.158444	0.678074	0.11588	0.741893	NA	FALSE	-0.683809	1.76145	1.25568	0.294849	NA	FALSE	-0.618872	-0.418202	0.713229	0.421789	NA	FALSE	-0.107791	2.01834	0.0583891	0.814129
Nepenthes_gracilis_Nepgr008141	OG0001917	GCA1_ARATH	GCA1_ARATH	Q:1-271,H:1-271	85.2	5.29e-166	Gamma carbonic anhydrase 1, mitochondrial							ath:AT1G19580		GO:0031966; GO:0005747; GO:0005739; GO:0005634; GO:0045271; GO:0004089; GO:0046872; GO:0009853; GO:0070207	CC; CC; CC; CC; CC; MF; MF; BP; BP	mitochondrial membrane; mitochondrial respiratory chain complex I; mitochondrion; nucleus; respiratory chain complex I; carbonate dehydratase activity; metal ion binding; photorespiration; protein homotrimerization								825	4	288440566710	scaffold7	15978732	15990836	-	1.4379	1.43493	1.37522	1.72792	1.69748	1.6021	1.02415	1.10306	1.33575	1.19432	1.42033	1.17014	1.1445	1.09456	0.979528	0.983164	1.13642	0.987345	1.14058	1.31006	1.0515	1.248	1.30495	1.1327	0.808605	0.687064	0.71272	1.45087	1.19894	1.49307	1.70161	1.44459	1.55609	1.07696	0.983125	1.11453	1.26721	1.20905	1.18498	1.52546	1.1344	1.37374	TRUE	digestiveZone	0.259698	FALSE	0.999267	TRUE	-0.114253	5.72568	0.288131	0.604958	0.999765	TRUE	-0.0185765	6.21391	0.00936082	0.925051	0.999875	TRUE	0.138026	6.05476	1.30095	0.28547	0.0314918	TRUE	0.613374	6.43583	21.3189	0.00169768	0.0829385	TRUE	0.504581	6.44613	14.2245	0.00499648	0.998297	TRUE	0.212966	5.67841	3.41432	0.0955405
Nepenthes_gracilis_Nepgr008142		IPYR_SOLTU	IPYR_SOLTU	Q:9-57,H:149-197	63.3	3.21e-13	Soluble inorganic pyrophosphatase PPA1				2396	1	i73-95o			GO:0005829; GO:0004427; GO:0000287; GO:0071344; GO:0006796	CC; MF; MF; BP; BP	cytosol; inorganic diphosphatase activity; magnesium ion binding; diphosphate metabolic process; phosphate-containing compound metabolic process								330	1	239	scaffold7	15995686	15996199	-	0.522482	0.320945	0.226545	0.154398	0.243813	0.248418	0.330434	0.419273	0.42585	0.35823	0.418343	0.435403	0.610731	0.46362	0.455978	0.380841	0.742907	0.649539	0.69705	0.363992	0.604621	0.670257	0.34323	0.611717	0.327808	0.176175	0.906281	0.451347	0.364382	0.208568	0.153808	0.27849	0.403126	0.668132	0.438425	0.562315	0.399928	0.377982	0.257735	0.253433	0.232929	0.394161	TRUE	trap	0.259764	FALSE	0.999267	TRUE	0.141363	1.74606	0.138437	0.718797	0.999765	TRUE	-0.273183	2.00466	0.274894	0.612774	0.999875	TRUE	-0.423012	0.604146	1.59807	0.24008	0.223743	TRUE	-0.802768	0.380616	3.71699	0.0898534	0.928012	TRUE	-0.111699	0.718702	0.0431359	0.84042	0.998297	TRUE	0.0424174	0.82776	0.0246493	0.878488
Nepenthes_gracilis_Nepgr008143											2708	1	i24-46o													306	3	61,92,291	scaffold7	15997589	15999591	-	0.99132	0.853224	0.81668	0.482819	0.740315	0.641641	1.00554	0.970638	1.04148	0.986304	1.05777	1.05602	1.05897	1.02588	0.744819	0.903851	1.04923	1.38213	1.14459	0.757131	0.867972	0.886328	0.819281	0.868639	0.838921	0.849444	1.26654	1.0388	0.793735	0.662122	0.646419	0.668686	0.702031	1.29974	1.22138	1.21237	1.25289	0.7605	0.617489	0.980763	0.402086	0.883888	TRUE	trap	0.283096	FALSE	0.999267	TRUE	0.205697	2.67926	0.411605	0.537793	0.999765	TRUE	-0.439958	2.6139	1.29224	0.285087	0.999875	TRUE	-0.516125	2.00473	1.68278	0.229	0.110259	TRUE	-0.682793	1.76459	7.36781	0.0263775	0.638202	TRUE	-0.27296	1.9472	0.812866	0.392408	0.998297	TRUE	0.0441134	2.33464	0.0402344	0.845197
Nepenthes_gracilis_Nepgr008144	OG0000719	RER1D_ARATH	RER1D_ARATH	Q:42-220,H:3-181	62	1.46e-72	Protein RER1D				7434	2	i103-125o176-198i	ath:AT2G18240		GO:0005783; GO:0030173; GO:0006621; GO:0006890	CC; CC; BP; BP	endoplasmic reticulum; integral component of Golgi membrane; protein retention in ER lumen; retrograde vesicle-mediated transport, Golgi to endoplasmic reticulum								681	4	50103479660	scaffold7	16010966	16018896	+	0.501501	0.557852	0.504563	0.494006	0.53113	0.422333	0.291807	0.388262	0.462692	0.428197	0.455878	0.443475	0.927355	0.755637	0.944818	1.15773	0.904692	1.12751	0.490567	0.634129	0.529587	0.812354	0.569393	0.781199	0.377648	0.335641	0.266165	0.570582	0.450791	0.54803	0.638566	0.397449	0.496337	0.409957	0.322904	0.367965	0.514079	0.483393	0.510215	0.686116	0.410583	0.655434	TRUE	lid	0.513285	FALSE	0.999267	TRUE	0.393773	5.12969	2.98124	0.119693	0.999765	TRUE	0.391006	4.4363	2.18036	0.174001	0.999875	TRUE	0.143719	3.77904	0.671011	0.435291	0.918652	TRUE	-0.0274949	3.49683	0.0305775	0.865513	0.762325	TRUE	0.111158	3.70504	0.37023	0.558981	0.998297	TRUE	0.291008	3.0767	2.14836	0.174606
Nepenthes_gracilis_Nepgr008145																										219	1	167	scaffold7	16053326	16053703	+	3.18361	2.97327	2.8717	2.38681	2.59976	2.23509	2.7225	2.82864	3.10798	2.76513	2.93488	2.83797	2.76066	2.80288	2.5932	2.62739	3.01609	2.9107	2.15774	2.60109	2.99405	2.37172	2.64102	2.44047	3.43133	2.94665	3.85061	2.51986	2.3469	2.11311	2.23842	2.15393	2.44393	3.7397	3.39026	3.67313	3.357	2.93692	2.53202	3.01415	2.33514	2.75645	TRUE	trap	0.229259	FALSE	0.999267	TRUE	0.124127	4.56634	0.307752	0.593123	0.999765	TRUE	-0.420562	4.47382	1.62117	0.234931	0.999875	TRUE	-0.473435	4.66631	3.92357	0.0811871	0.0234583	TRUE	-0.824934	4.34652	30.2927	0.000562925	0.864565	TRUE	0.0890505	3.79604	0.13339	0.723974	0.998297	TRUE	-0.0331584	4.41302	0.042706	0.840585
Nepenthes_gracilis_Nepgr008146											2172	1	o47-69i													303	0		scaffold7	16054064	16054366	+	2.31095	1.99672	1.86333	1.60604	1.65893	1.47485	1.68654	1.86725	1.97989	1.84842	1.92783	1.95389	2.04131	2.02334	2.01763	2.06048	2.40478	2.42735	2.49831	1.83426	2.45026	2.36797	1.95187	1.9969	2.41864	1.94563	3.07492	2.03306	1.57334	1.33684	1.54783	1.50076	1.74253	2.54978	2.25177	2.50781	2.57145	2.12294	1.66635	2.20008	1.58757	1.93046	TRUE	root	0.186921	FALSE	0.999267	TRUE	0.288108	4.71788	2.15719	0.177329	0.999765	TRUE	-0.541662	5.06274	2.0041	0.19064	0.999875	TRUE	-0.566543	4.32799	4.22756	0.0720906	0.0408355	TRUE	-0.805529	3.92966	17.1705	0.00320753	0.943657	TRUE	0.050811	3.76968	0.027524	0.872159	0.998297	TRUE	0.10541	3.92434	0.35014	0.567668
Nepenthes_gracilis_Nepgr008147																										327	0		scaffold7	16054405	16054731	+	0.160813	0.107199	0.074084	0.045797	0.064586	0.036515	0.087577	0.123647	0.1448	0.090668	0.026807	0.107799	0.071358	0.084064	0.076153	0.112744	0.108284	0.231492	0.195635	0.077711	0.164637	0.168914	0.055156	0.084765	0.129125	0.032423	0.176447	0.07934	0.097132	0.014782	0.078521	0.050091	0.031749	0.342859	0.145689	0.304625	0.122683	0.054559	0.074625	0.049603	0.073142	0.024958	TRUE	trap	0.646233	FALSE	0.999267	TRUE	0.833516	-0.770196	2.20363	0.173208	NA	FALSE	-0.742335	-0.358038	0.98086	0.347945	NA	FALSE	-0.863083	-1.59545	1.81815	0.212712	NA	FALSE	-1.23851	-1.44719	6.93347	0.0299243	NA	FALSE	-0.185094	-1.67062	0.0539793	0.821843	NA	FALSE	-0.609078	-1.28344	0.970953	0.348559
Nepenthes_gracilis_Nepgr008148	OG0051842																									315	1	91	scaffold7	16069986	16077850	+	2.50521	2.23947	2.13153	1.94659	2.05314	1.84059	1.86649	1.93057	2.06416	1.85855	1.9815	1.96432	1.90925	1.71199	1.59008	2.00035	1.99867	1.79563	2.08799	1.96896	2.14809	2.20637	2.20409	1.91514	2.75027	2.18342	3.25637	2.11717	1.70266	1.61233	1.90004	1.66786	1.76386	2.6613	2.44771	2.60553	2.79292	2.46474	2.24952	2.75376	2.13951	2.6771	TRUE	root	0.222146	FALSE	0.999267	TRUE	0.195848	4.3628	0.581782	0.465918	0.999765	TRUE	-0.156326	4.9994	0.388621	0.548545	0.999875	TRUE	-0.132992	5.25165	0.615031	0.454415	0.0662372	TRUE	-0.542732	4.57287	11.3877	0.0096604	0.84097	TRUE	0.0865876	4.21068	0.177926	0.683757	0.998297	TRUE	-0.0442179	4.20463	0.0729248	0.792825
Nepenthes_gracilis_Nepgr008149	OG0001405										2187	1	o230-252i													834	3	175273516	scaffold7	16086566	16088438	-	0.009292	0.006715	0.004724	0.008127	0.00238	0.007838	0.004101	0.023107	0.023466	0.019579	0.036592	0.019286	0.004664	0	0	0.008811	0.001168	0.003703	0	0.001079	0.004255	0.006142	0.001155	0.002349	0	0	0	0.008246	0.005733	0.005769	0.002286	0.003386	0.001065	0.009949	0.008512	0.013241	0.004765	0.009221	0.002318	0.008382	0.001196	0.004689	FALSE	leaf	0.781563	TRUE	NA	FALSE	1.46082	-2.62476	1.03591	0.336411	NA	FALSE	0.639925	-2.58165	0.227588	0.644725	NA	FALSE	-0.357715	-2.32878	0.205956	0.661436	NA	FALSE	-0.00239049	-2.22394	2.01e-05	0.99653	NA	FALSE	-1.32943	-2.46914	2.53723	0.148082	NA	FALSE	0.576838	-0.959234	1.22116	0.295984
Nepenthes_gracilis_Nepgr008150	OG0123778																									414	7	6.61131e+19	scaffold7	16103408	16106225	+	0.484417	0.533973	0.459013	0.660953	0.686686	0.491068	0.244752	0.477351	0.392338	0.385983	0.368297	0.339708	0.747244	0.884854	0.605329	1.10701	1.19359	1.2284	0.975518	0.549897	0.792536	1.13009	0.824089	0.83061	0.612788	0.428736	1.05705	0.429189	0.316437	0.269115	0.581393	0.389325	0.473999	0.873234	0.637308	0.843653	0.714715	0.615784	0.457803	0.655656	0.476606	0.686085	TRUE	lid	0.365813	FALSE	0.999267	TRUE	0.894583	3.78922	11.57	0.00833043	0.999765	TRUE	0.167998	3.72765	0.173803	0.686553	0.999875	TRUE	-0.115453	2.58303	0.279521	0.610678	0.146606	TRUE	0.478661	2.34014	5.67817	0.0442202	0.156481	TRUE	0.771543	2.00325	7.90716	0.0217212	0.998774	TRUE	-0.030019	1.55618	0.0108939	0.919015
Nepenthes_gracilis_Nepgr008151	OG0123779																									318	4	47,96,164,315	scaffold7	16115269	16117286	+	4.43509	4.37064	4.34789	3.88493	4.20498	3.83085	3.80628	3.99969	4.41823	4.05421	4.3286	4.36016	3.56151	3.55012	3.33572	3.66005	3.95566	3.85428	3.51368	3.66031	3.97179	3.79025	4.0503	3.69677	4.52323	3.80629	4.5958	3.77905	3.36852	3.3591	3.47023	3.46521	3.65892	4.54617	4.42969	4.51896	4.65822	4.51531	4.10524	4.54065	4.26481	4.57098	TRUE	trap	0.109453	FALSE	0.999267	TRUE	0.353921	7.23432	3.0828	0.114388	0.999765	TRUE	-0.0604328	7.64129	0.0569123	0.816805	0.999875	TRUE	-0.124491	8.18252	0.503322	0.497235	0.0360307	TRUE	-0.564008	7.74343	19.1775	0.0023279	0.566409	TRUE	0.22082	6.96239	1.16374	0.310711	0.998297	TRUE	0.231749	7.65807	1.38387	0.267711
Nepenthes_gracilis_Nepgr008152	OG0123779																									987	6	3.39649e+17	scaffold7	16136125	16151113	+	1.75281	1.75406	1.73521	1.42275	1.58413	1.28419	1.22809	1.4665	1.71476	1.4748	1.65302	1.56036	0.866195	0.869185	0.772385	0.993961	0.984709	1.05723	0.634264	1.04861	1.01445	0.727949	1.19356	0.81848	1.82096	1.3609	1.26187	1.10135	1.02616	1.03206	1.17572	1.14687	1.13346	1.8872	1.77012	2.02794	1.65966	1.79411	1.46863	1.53735	1.51415	1.80916	TRUE	trap	0.310275	FALSE	0.999267	TRUE	0.379752	5.77681	4.66415	0.0603216	0.999765	TRUE	-0.0939411	5.95726	0.0726616	0.793598	0.999875	TRUE	-0.128368	7.09661	0.342843	0.573562	0.056999	TRUE	-0.443069	6.84815	12.954	0.00694244	0.168694	TRUE	0.36912	6.05122	7.30274	0.0258335	0.998297	TRUE	0.177713	6.63941	1.31662	0.278915
Nepenthes_gracilis_Nepgr008153	OG0015816																									375	0		scaffold7	16165511	16165885	-	0.735905	0.523515	0.462493	0.808676	0.733881	0.545385	0.471565	0.310609	0.265393	0.517395	0.280505	0.296639	0.61115	0.513029	0.754235	0.707091	0.632509	0.817777	0.656326	0.595079	0.394295	0.947687	0.938112	0.726417	0.469008	0.361673	0.315082	0.741807	0.60129	0.585909	0.947868	0.366012	0.49755	0.414831	0.323152	0.321814	0.585332	0.37932	0.360758	0.97359	0.303426	0.515706	TRUE	peristome	0.286793	FALSE	0.999267	TRUE	0.139145	2.64643	0.225235	0.646839	0.999765	TRUE	0.727986	2.97204	4.22232	0.0701643	0.999875	TRUE	0.428954	1.95456	1.08913	0.325724	0.312642	TRUE	0.431295	2.25504	2.46362	0.154993	0.9409	TRUE	0.0647234	2.40646	0.0302115	0.86613	0.998297	TRUE	0.0671882	1.22204	0.0207458	0.888444
Nepenthes_gracilis_Nepgr008154	OG0013969																									318	1	97	scaffold7	16168383	16169664	+	0	0	0	0	0	0	0	0	0	0	0	0	0	0	0	0	0	0	0	0	0	0	0	0	0	0	0	0	0	0	0	0	0	0	0	0	0	0	0	0	0	0	FALSE	digestiveZone	NA	NA	NA	FALSE	0	-3.73819	0	1	NA	FALSE	0	-3.54679	0	1	NA	FALSE	0	-3.85532	0	1	NA	FALSE	0	-4.02739	0	1	NA	FALSE	0	-3.88824	0	1	NA	FALSE	0	-4.1185	0	1
Nepenthes_gracilis_Nepgr008155	OG0015816																									633	2	159266	scaffold7	16169672	16175250	-	0	0	0	0	0	0	0	0	0	0	0	0	0	0	0	0	0	0	0	0	0	0	0	0	0	0	0	0	0	0	0	0	0	0	0	0	0	0.001778	0.001778	0	0	0	FALSE	waxyZone	1	TRUE	NA	FALSE	0	-3.73819	0	1	NA	FALSE	0	-3.54679	0	1	NA	FALSE	-2.55416	-3.65684	2.03747	0.2003	NA	FALSE	0	-4.02739	0	1	NA	FALSE	0	-3.88824	0	1	NA	FALSE	0	-4.1185	0	1
Nepenthes_gracilis_Nepgr008156	OG0003827	YJX4_SCHPO	YJX4_SCHPO	Q:39-249,H:632-833	35.5	6.3e-32	CRAL-TRIO domain-containing protein C23B6.04c							spo:SPCC23B604c		GO:0005886; GO:0005628; GO:0008526; GO:0120010	CC; CC; MF; BP	plasma membrane; prospore membrane; phosphatidylinositol transfer activity; intermembrane phospholipid transfer								864	4	63240339585	scaffold7	16204639	16214066	+	0.718873	0.557401	0.46608	0.248173	0.475114	0.316423	0.273134	0.287992	0.235325	0.282917	0.332226	0.226935	0.288946	0.312699	0.155388	0.16282	0.41062	0.161505	0.764672	0.694278	0.661462	0.576791	0.811793	0.534005	0.078654	0.04711	0.097918	0.460201	0.153939	0.26963	0.175407	0.234013	0.251628	0.578289	0.541803	0.593772	0.590649	0.386061	0.34165	0.553637	0.402838	0.362294	TRUE	peristome	0.506392	FALSE	0.999267	TRUE	-0.0303598	3.13816	0.0035585	0.953788	0.999765	TRUE	-0.334575	5.06582	1.53722	0.246483	0.999875	TRUE	-0.0813161	3.91843	0.10651	0.752125	0.0799326	TRUE	-0.80669	3.86473	9.73331	0.0141589	0.719241	TRUE	-0.266647	3.00763	0.499703	0.498781	0.998297	TRUE	0.0484533	2.88677	0.0481553	0.830888
Nepenthes_gracilis_Nepgr008157	OG0001723	AP3S_ARATH	AP3S_ARATH	Q:1-164,H:1-164	76.8	4.36e-89	AP-3 complex subunit sigma							ath:AT3G50860		GO:0030123; GO:0030659; GO:0005794; GO:0043231; GO:0006896; GO:0006886; GO:0016192	CC; CC; CC; CC; BP; BP; BP	AP-3 adaptor complex; cytoplasmic vesicle membrane; Golgi apparatus; intracellular membrane-bounded organelle; Golgi to vacuole transport; intracellular protein transport; vesicle-mediated transport								504	7	6.91122e+19	scaffold7	16218801	16222412	+	0.883569	0.79079	0.721077	0.766897	0.826279	0.735252	0.644578	0.68537	0.940769	0.763808	0.835902	0.860541	0.904657	0.848586	0.658625	0.618282	0.775775	0.749613	0.967601	0.942816	0.842978	0.982795	1.01072	0.825997	0.6641	0.675146	0.640543	1.12726	0.897911	1.02731	1.14855	0.958227	0.984065	0.588234	0.522493	0.694815	0.855981	0.678276	0.641261	0.867747	0.617888	0.778443	TRUE	tendril	0.265322	FALSE	0.999267	TRUE	-0.327534	3.85834	1.65779	0.231302	0.999765	TRUE	-0.114477	4.47358	0.234542	0.63978	0.999875	TRUE	-0.0461722	3.61551	0.0807852	0.783108	0.865798	TRUE	0.0443866	3.6265	0.082331	0.781425	0.441261	TRUE	0.188108	4.36811	2.05144	0.188229	0.998297	TRUE	0.180119	3.57328	0.741612	0.410081
Nepenthes_gracilis_Nepgr008158	OG0016981																									738	3	148406600	scaffold7	16302889	16306158	+	0	0	0	0	0	0	0	0	0	0	0	0	0	0	0	0	0	0	0	0	0	0	0	0	0	0	0	0	0	0	0	0	0	0	0	0	0	0	0	0	0	0	FALSE	digestiveZone	NA	NA	NA	FALSE	0	-3.73819	0	1	NA	FALSE	0	-3.54679	0	1	NA	FALSE	0	-3.85532	0	1	NA	FALSE	0	-4.02739	0	1	NA	FALSE	0	-3.88824	0	1	NA	FALSE	0	-4.1185	0	1
Nepenthes_gracilis_Nepgr008159	OG0005345	GAT18_ARATH	GAT18_ARATH	Q:34-240,H:60-295	53.8	2.72e-36	GATA transcription factor 18							ath:AT3G50870		GO:0005634; GO:0001228; GO:0003700; GO:0042803; GO:0043565; GO:0008270; GO:0048825; GO:0009793; GO:0009908; GO:0045892; GO:0009909; GO:0009934; GO:0006355	CC; MF; MF; MF; MF; MF; BP; BP; BP; BP; BP; BP; BP	nucleus; DNA-binding transcription activator activity, RNA polymerase II-specific; DNA-binding transcription factor activity; protein homodimerization activity; sequence-specific DNA binding; zinc ion binding; cotyledon development; embryo development ending in seed dormancy; flower development; negative regulation of transcription, DNA-templated; regulation of flower development; regulation of meristem structural organization; regulation of transcription, DNA-templated								723	1	402	scaffold7	16317540	16319101	+	0	0	0.001456	0.008591	0.002943	0	0.011751	0.028353	0.01221	0.012087	0.02186	0.016376	0.005728	0.011097	0	0.004665	0.005755	0.004566	0.004436	0	0	0.006033	0	0.00145	0.044599	0.05884	0.054511	0.002905	0.001412	0	0.001408	0.006935	0.00521	0.004663	0.010573	0	0.021892	0	0.002858	0.005936	0.010315	0.001456	FALSE	root	0.886874	TRUE	NA	FALSE	-0.216107	-2.33459	0.0349662	0.855981	NA	FALSE	0.530099	-2.85153	0.101407	0.757436	NA	FALSE	-0.440441	-2.20293	0.142107	0.715528	NA	FALSE	2.6543	-3.29203	3.21954	0.110354	NA	FALSE	1.7248	-2.93031	2.04398	0.188952	NA	FALSE	-0.088316	-1.45645	0.0274901	0.871743
Nepenthes_gracilis_Nepgr008160	OG0002984																									789	2	654744	scaffold7	16347698	16349818	+	1.29897	1.42873	1.54735	0.43041	1.23914	1.01167	0.531581	0.969555	1.28222	0.531835	0.996773	1.06864	0.766255	0.688331	1.0033	0.457743	0.752765	0.941696	0.840435	0.902821	0.870865	0.630939	0.932112	0.918999	0.912682	0.735504	0.625313	1.08019	1.12732	1.27659	0.54	0.816665	0.852619	1.73474	1.34001	1.2854	0.77657	0.82443	1.03353	0.437611	0.86584	0.929392	TRUE	trap	0.39139	FALSE	0.999267	TRUE	-0.332272	4.95179	1.08141	0.326592	0.999765	TRUE	-0.241271	5.35075	0.896727	0.368468	0.999875	TRUE	-0.348964	5.00525	0.608293	0.456813	0.195465	TRUE	-0.915682	5.65556	4.32497	0.0710088	0.175425	TRUE	-0.806025	5.31065	7.01474	0.0281359	0.998297	TRUE	-0.114865	4.94273	0.0855229	0.776153
Nepenthes_gracilis_Nepgr008161	OG0000675	ZHD6_ARATH	ZHD6_ARATH	Q:93-342,H:58-262	44.4	5.88e-52	Zinc-finger homeodomain protein 6							ath:AT2G18350		GO:0005634; GO:0003677; GO:0003700; GO:0046872; GO:0042803; GO:0000976; GO:0006355	CC; MF; MF; MF; MF; MF; BP	nucleus; DNA binding; DNA-binding transcription factor activity; metal ion binding; protein homodimerization activity; transcription cis-regulatory region binding; regulation of transcription, DNA-templated								1077	0		scaffold7	16421415	16422491	+	0.026995	0.027513	0.03463	0.026833	0.036261	0.022033	0.025829	0.015485	0.043429	0.032765	0.027006	0.022132	0.024612	0.015968	0.009736	0.01156	0.010663	0.018192	0.006806	0.007644	0.003774	0.001751	0.003255	0.004146	0.025865	0.022229	0.011765	0.069712	0.057136	0.058184	0.089213	0.068906	0.119978	0.017287	0.018623	0.03076	0.015044	0.017775	0.017075	0.005066	0.015053	0.022034	FALSE	tendril	0.75196	TRUE	NA	FALSE	-0.374173	-0.550638	0.458817	0.515893	NA	FALSE	-1.09198	-1.75489	1.58797	0.239408	NA	FALSE	-0.306451	-0.629819	0.284601	0.607506	NA	FALSE	0.0438187	0.0356714	0.0227463	0.883837	NA	FALSE	0.776978	1.60573	6.56247	0.0322976	NA	FALSE	-0.0203107	-0.099855	0.00241918	0.961777
Nepenthes_gracilis_Nepgr008162																										231	1	143	scaffold7	16427044	16427396	-	0.017553	0	0.018597	0	0	0	0.068605	0	0.019741	0.019528	0.065419	0.019012	0.075646	0	0.020713	0.282459	0.09855	0.298499	0.017566	0.03561	0	0.020167	0.055778	0	0.03523	0.033151	0.047538	0.121383	0.088581	0.053904	0.244525	0.281587	0	0	0	0	0.019015	0	0	0.018725	0.03757	0.036162	TRUE	tendril	0.732949	TRUE	0.999267	TRUE	2.76555	-1.68942	6.72575	0.0299941	NA	FALSE	0.321108	-2.95971	0.0454704	0.835908	NA	FALSE	1.86719	-3.3285	2.08328	0.185105	NA	FALSE	-2.4687	-3.82816	2.01345	0.205444	0.539899	TRUE	1.22387	-1.71419	1.33022	0.280547	NA	FALSE	0.187452	-3.30782	0.025906	0.875457
Nepenthes_gracilis_Nepgr008163	OG0001248	PUB5_ARATH	PUB5_ARATH	Q:15-705,H:10-663	36.8	5.75e-131	U-box domain-containing protein 5							ath:AT4G36550		GO:0005737; GO:0005634; GO:0004842	CC; CC; MF	cytoplasm; nucleus; ubiquitin-protein transferase activity								2310	4	572433511499	scaffold7	16467731	16479793	+	0.14221	0.15716	0.175033	0.052282	0.099634	0.090617	0.13174	0.126775	0.202956	0.12813	0.17096	0.139969	0.082923	0.088064	0.068521	0.064793	0.043692	0.085521	0.017761	0.056808	0.045104	0.027693	0.047815	0.042161	0.191544	0.089459	0.067138	0.177765	0.110056	0.126003	0.069277	0.064517	0.124013	0.158087	0.171536	0.201854	0.126574	0.119	0.122412	0.10337	0.090432	0.146977	TRUE	trap	0.41336	FALSE	NA	FALSE	-0.365687	2.90865	1.57252	0.24269	NA	FALSE	-0.135958	2.21632	0.0833863	0.779321	NA	FALSE	-0.215935	3.54073	1.03205	0.338003	NA	FALSE	-0.883004	3.374	11.0277	0.0104656	NA	FALSE	-0.52367	3.41491	2.92267	0.123941	0.998297	TRUE	-0.0686632	3.64478	0.144247	0.712338
Nepenthes_gracilis_Nepgr008164	OG0005740	LAC11_ARATH	LAC11_ARATH	Q:30-565,H:22-557	77.1	0	Laccase-11				2200	1	i12-29o	ath:AT5G03260		GO:0048046; GO:0005507; GO:0052716; GO:0016491; GO:0009809; GO:0046274	CC; MF; MF; MF; BP; BP	apoplast; copper ion binding; hydroquinone:oxygen oxidoreductase activity; oxidoreductase activity; lignin biosynthetic process; lignin catabolic process								1698	5	1172695146431560	scaffold7	16518081	16525107	+	0.004755	0.003198	0.00862	0	0.009518	0.018054	0.000554	0.001119	0	0	0	0	0.006661	0.001385	0.010168	0.002045	0.004228	0.006477	0.008772	0.008347	0.006918	0.001511	0.027506	0.017415	0.019662	0.01746	0.021502	0	0	0.004698	0	0	0	0.000492	0	0.001331	0.007654	0.003705	0.019499	0	0.023236	0.031356	FALSE	root	0.706306	TRUE	NA	FALSE	-0.571804	-1.20602	0.492867	0.501114	NA	FALSE	0.816691	0.0347605	0.87983	0.372813	NA	FALSE	0.801049	0.0446673	0.518488	0.491008	NA	FALSE	0.911171	-1.01631	0.811815	0.393794	NA	FALSE	-4.52483	-3.10394	3.16858	0.122317	NA	FALSE	-3.24768	-3.78208	2.68426	0.141823
Nepenthes_gracilis_Nepgr008165	OG0112374	SY112_ARATH	SY112_ARATH	Q:1-48,H:237-283	60.4	2.08e-09	Syntaxin-112				2170	1	i48-70o	ath:AT2G18260		GO:0012505; GO:0016021; GO:0005634; GO:0005886; GO:0031201; GO:0005484; GO:0000149; GO:0006887; GO:0006886; GO:0048278; GO:0006906	CC; CC; CC; CC; CC; MF; MF; BP; BP; BP; BP	endomembrane system; integral component of membrane; nucleus; plasma membrane; SNARE complex; SNAP receptor activity; SNARE binding; exocytosis; intracellular protein transport; vesicle docking; vesicle fusion								213	0		scaffold7	16530065	16530277	-	0	0	0	0	0	0	0	0	0	0	0	0	0	0	0	0	0	0	0	0	0	0	0	0	0	0	0	0	0	0	0	0	0	0	0	0	0	0	0	0	0	0	FALSE	digestiveZone	NA	NA	NA	FALSE	0	-3.73819	0	1	NA	FALSE	0	-3.54679	0	1	NA	FALSE	0	-3.85532	0	1	NA	FALSE	0	-4.02739	0	1	NA	FALSE	0	-3.88824	0	1	NA	FALSE	0	-4.1185	0	1
Nepenthes_gracilis_Nepgr008166																										225	0		scaffold7	16530300	16530524	-	0	0	0	0	0	0	0	0	0	0	0	0	0	0	0	0	0	0	0	0	0	0	0	0	0	0	0	0	0	0	0	0	0	0	0	0	0	0	0	0	0	0	FALSE	digestiveZone	NA	NA	NA	FALSE	0	-3.73819	0	1	NA	FALSE	0	-3.54679	0	1	NA	FALSE	0	-3.85532	0	1	NA	FALSE	0	-4.02739	0	1	NA	FALSE	0	-3.88824	0	1	NA	FALSE	0	-4.1185	0	1
Nepenthes_gracilis_Nepgr008167	OG0008109	COAD_ARATH	COAD_ARATH	Q:10-134,H:6-162	57.3	2.65e-51	Phosphopantetheine adenylyltransferase							ath:AT2G18250		GO:0005737; GO:0005524; GO:0004140; GO:0004595; GO:0015937; GO:0006629; GO:0019915; GO:0080020; GO:0006970; GO:0009651	CC; MF; MF; MF; BP; BP; BP; BP; BP; BP	cytoplasm; ATP binding; dephospho-CoA kinase activity; pantetheine-phosphate adenylyltransferase activity; coenzyme A biosynthetic process; lipid metabolic process; lipid storage; regulation of coenzyme A biosynthetic process; response to osmotic stress; response to salt stress								435	4	114184243315	scaffold7	16558861	16565945	-	1.25041	1.30973	1.17217	1.15113	1.2929	1.13042	0.985481	1.11802	1.26312	1.1097	1.24911	1.0309	0.9272	0.932425	1.05405	0.955865	1.08652	1.23827	0.748117	0.898789	1.00449	0.922712	0.953415	0.995507	1.12296	1.17059	1.1404	1.26259	1.06462	1.17331	1.35222	1.11843	1.17196	0.853467	0.927647	1.08948	1.05804	0.92118	0.98221	1.10784	0.848273	1.12139	TRUE	digestiveZone	0.134563	FALSE	0.999267	TRUE	0.173459	4.07165	0.668253	0.435612	0.999765	TRUE	-0.0238996	4.01981	0.00785975	0.931304	0.999875	TRUE	-0.0550318	3.82479	0.124672	0.732707	0.913286	TRUE	-0.0263313	4.17379	0.0345371	0.857176	0.303942	TRUE	0.258273	4.29872	3.72778	0.0879061	0.999669	TRUE	0.000795475	3.91543	3.2e-05	0.995599
Nepenthes_gracilis_Nepgr008168	OG0012426	RH3B_MAIZE	RH3B_MAIZE	Q:1-45,H:277-321	75.6	7.69e-15	DEAD-box ATP-dependent RNA helicase 3B, chloroplastic							zma:100191761		GO:0009570; GO:0005737; GO:0005634; GO:0005524; GO:0016887; GO:0003723; GO:0003724; GO:0008270; GO:0009658; GO:0000373; GO:0042254; GO:0006364	CC; CC; CC; MF; MF; MF; MF; MF; BP; BP; BP; BP	chloroplast stroma; cytoplasm; nucleus; ATP binding; ATP hydrolysis activity; RNA binding; RNA helicase activity; zinc ion binding; chloroplast organization; Group II intron splicing; ribosome biogenesis; rRNA processing								558	1	236	scaffold7	16570442	16571069	+	0	0	0	0	0	0	0	0	0	0	0	0	0	0	0	0	0	0	0	0	0	0	0	0	0	0	0	0	0	0	0	0	0	0	0	0	0	0	0	0	0	0	FALSE	digestiveZone	NA	NA	NA	FALSE	0	-3.73819	0	1	NA	FALSE	0	-3.54679	0	1	NA	FALSE	0	-3.85532	0	1	NA	FALSE	0	-4.02739	0	1	NA	FALSE	0	-3.88824	0	1	NA	FALSE	0	-4.1185	0	1
Nepenthes_gracilis_Nepgr008169	OG0008566																									1266	3	265465568	scaffold7	16608563	16622208	-	0.335494	0.386659	0.28082	0.38145	0.53192	0.495788	0.111209	0.128237	0.16892	0.155292	0.163561	0.131818	0.136065	0.286811	0.118285	0.29446	0.295839	0.188874	0.116178	0.201301	0.167684	0.098725	0.178633	0.135195	0.027867	0.020791	0.021524	0.107685	0.064515	0.102343	0.097024	0.050339	0.088364	0.221892	0.210326	0.244699	0.129597	0.12385	0.081406	0.128307	0.102758	0.123954	TRUE	digestiveZone	0.65819	FALSE	0.999267	TRUE	0.555054	3.65435	1.54731	0.246204	0.999765	TRUE	-0.379427	3.20278	1.21786	0.298502	NA	FALSE	0.00133168	2.47642	3.32e-05	0.995539	0.0580338	TRUE	0.740108	4.35635	12.7415	0.00724902	NA	FALSE	-0.0674544	1.99226	0.055557	0.819311	0.998297	TRUE	0.170935	2.56887	0.768633	0.401988
Nepenthes_gracilis_Nepgr008170	OG0123692																									318	0		scaffold7	16665140	16665457	-	0	0	0	0	0	0	0	0	0	0	0	0	0	0	0	0	0	0	0	0	0	0	0	0	0	0	0	0	0	0	0	0	0	0	0	0	0	0	0	0	0	0	FALSE	digestiveZone	NA	NA	NA	FALSE	0	-3.73819	0	1	NA	FALSE	0	-3.54679	0	1	NA	FALSE	0	-3.85532	0	1	NA	FALSE	0	-4.02739	0	1	NA	FALSE	0	-3.88824	0	1	NA	FALSE	0	-4.1185	0	1
Nepenthes_gracilis_Nepgr008171	OG0013617																									411	2	71202	scaffold7	16690298	16692866	-	0.015829	0.015349	0.008225	0.048641	0.055247	0.046442	0	0.004749	0	0.01699	0	0	0.22468	0.236408	0.704941	0.686504	0.346221	1.49817	0.024861	0.039627	0.036298	0.136796	0.033174	0.148264	0.01526	0.025601	0	0.020184	0.019599	0	0.003985	0	0	0.028466	0.022495	0.016458	0	0.004209	0.0164	0.030509	0	0.004386	TRUE	lid	0.963432	TRUE	0.999267	TRUE	1.45175	3.02816	3.66759	0.0890801	NA	FALSE	1.556	-0.395359	4.19148	0.0710222	NA	FALSE	0.461442	-2.89921	0.123013	0.734412	NA	FALSE	1.98363	-1.87105	15.8886	0.00399362	NA	FALSE	-2.80818	-3.03382	3.14997	0.112083	NA	FALSE	1.57865	-3.62717	0.772738	0.40078
Nepenthes_gracilis_Nepgr008172	OG0004395	1A13_SOLLC	1A13_SOLLC	Q:1-447,H:3-468	71.7	2.68e-242	1-aminocyclopropane-1-carboxylate synthase 3							sly:778292		GO:0016847; GO:0030170; GO:0008483; GO:0006520; GO:0009693; GO:0009835	MF; MF; MF; BP; BP; BP	1-aminocyclopropane-1-carboxylate synthase activity; pyridoxal phosphate binding; transaminase activity; cellular amino acid metabolic process; ethylene biosynthetic process; fruit ripening								1350	2	8851077	scaffold7	16745677	16747200	-	0.003747	0.004797	0.052935	0	0.006281	0.00299	0	0.003669	0.00067	0.000661	0.010256	0.000647	0.005001	0.004238	0.019929	0.016024	0.001858	0.009166	0	0	0.002278	0	0.004886	0.001873	0.003475	0.001214	0	0.000633	0.005529	0.003705	0	0	0.007996	0	0	0.000585	0.002527	0	0.003695	0.001269	0.006304	0.003086	FALSE	digestiveZone	0.744678	TRUE	NA	FALSE	-0.125471	-0.78577	0.019533	0.892051	NA	FALSE	1.28492	-2.49822	0.620911	0.451027	NA	FALSE	0.752495	-2.25674	0.51152	0.493851	NA	FALSE	-2.66322	-0.776873	4.59037	0.0643822	NA	FALSE	-0.158244	-2.21928	0.0120524	0.915161	NA	FALSE	1.21127	-2.61996	1.04106	0.332531
Nepenthes_gracilis_Nepgr008173																										288	0		scaffold7	16780350	16780637	-	0	0	0.01122	0	0.047365	0	0.026877	0	0	0	0.026096	0	0	0.010872	0	0.037711	0.093477	0.072939	0	0	0.040264	0	0	0.011942	0.010617	0	0	0	0	0.010902	0	0	0	0.014544	0	0	0	0	0.011251	0	0.024329	0.04741	FALSE	lid	0.795363	TRUE	NA	FALSE	3.64189	-2.50447	7.97729	0.0206948	NA	FALSE	-1.67874	-3.10862	0.788824	0.397643	NA	FALSE	2.1037	-3.25877	1.88062	0.205728	NA	FALSE	1.69806	-3.57735	1.04396	0.336682	NA	FALSE	-1.68713	-3.78716	0.760942	0.414585	NA	FALSE	-0.0890812	-3.69065	0.00208036	0.964553
Nepenthes_gracilis_Nepgr008174	OG0011960	PP274_ARATH	PP274_ARATH	Q:1-719,H:1-721	65.2	0	Pentatricopeptide repeat-containing protein At3g49710							ath:AT3G49710		GO:0008270	MF	zinc ion binding								2160	0		scaffold7	16781063	16783222	+	0.044265	0.055095	0.050885	0.078648	0.062823	0.057082	0.037158	0.046893	0.063797	0.053525	0.054184	0.054487	0.028248	0.035148	0.022641	0.03208	0.017333	0.01766	0.002968	0.03167	0.028577	0.006492	0.016764	0.016071	0.066379	0.038734	0.039392	0.027795	0.019757	0.040289	0.058971	0.029558	0.036882	0.058755	0.085699	0.093005	0.027633	0.060334	0.035623	0.042502	0.032179	0.052809	FALSE	trap	0.498309	FALSE	NA	FALSE	-0.36305	1.31852	0.717574	0.419774	NA	FALSE	-0.794823	0.930998	1.01871	0.339271	NA	FALSE	-0.0963011	1.90236	0.0701667	0.79747	NA	FALSE	0.560352	2.21619	5.73903	0.0433483	NA	FALSE	0.661934	1.62152	4.16324	0.0739728	NA	FALSE	0.183616	1.94889	0.614104	0.452095
Nepenthes_gracilis_Nepgr008175																										333	0		scaffold7	16783314	16783646	+	0.164886	0.154944	0.191605	0.292234	0.212744	0.214501	0.203043	0.22279	0.224108	0.262107	0.255645	0.25054	0.207814	0.182787	0.086152	0.25436	0.149835	0.098262	0.279459	0.206903	0.17304	0.191043	0.129135	0.1674	0.15831	0.129021	0.226816	0.25625	0.17086	0.180292	0.362052	0.130134	0.317287	0.258979	0.233768	0.158097	0.170006	0.270571	0.162159	0.302402	0.105812	0.181883	TRUE	leaf	0.164273	FALSE	0.999779	TRUE	0.00183394	-0.142568	8.37e-06	0.997757	0.999765	TRUE	-0.686861	0.291946	1.59414	0.238566	0.999875	TRUE	-0.258552	-0.102635	0.37147	0.558304	0.24855	TRUE	0.599798	-0.114336	3.29434	0.106908	0.440294	TRUE	0.643503	0.295886	2.05927	0.187473	0.998297	TRUE	0.256328	0.029603	0.655286	0.437779
Nepenthes_gracilis_Nepgr008176	OG0002041	SQE1_PANGI	SQE1_PANGI	Q:5-510,H:26-519	75.3	9.72e-275	Squalene monooxygenase SE1				7365	1	i7-25o			GO:0005789; GO:0016021; GO:0050660; GO:0004506; GO:0009723; GO:0042542; GO:0009753; GO:0010038; GO:0002238; GO:0071731; GO:0009751; GO:1902438; GO:0016126; GO:0046246	CC; CC; MF; MF; BP; BP; BP; BP; BP; BP; BP; BP; BP; BP	endoplasmic reticulum membrane; integral component of membrane; flavin adenine dinucleotide binding; squalene monooxygenase activity; response to ethylene; response to hydrogen peroxide; response to jasmonic acid; response to metal ion; response to molecule of fungal origin; response to nitric oxide; response to salicylic acid; response to vanadate(3-); sterol biosynthetic process; terpene biosynthetic process								1605	9	47,75,117,396,672,891,1060,1235,1347	scaffold7	16784382	16806226	-	0.785333	0.751527	0.717668	0.390876	0.639181	0.536477	0.434687	0.682048	0.743506	0.493925	0.662702	0.685669	0.854246	0.810579	1.12612	0.99048	0.923359	1.13968	0.495344	0.583602	0.594687	0.455317	0.676102	0.687547	0.277705	0.238373	0.215332	0.605966	0.576135	0.501282	0.40181	0.390126	0.455	1.23082	0.995936	1.24596	0.606227	0.576712	0.648019	0.51991	0.636457	0.766374	TRUE	trap	0.485633	FALSE	0.999267	TRUE	0.145818	6.76891	0.391314	0.547766	0.999765	TRUE	0.0306979	5.90207	0.0140811	0.908156	0.999875	TRUE	0.0415415	5.74856	0.0257157	0.876381	0.0968536	TRUE	-0.555647	5.58952	8.25808	0.0206217	0.259946	TRUE	-0.392797	5.23992	4.54745	0.0639441	0.999669	TRUE	0.0183215	5.45179	0.00724538	0.93391
Nepenthes_gracilis_Nepgr008177	OG0012271	RH16_ARATH	RH16_ARATH	Q:20-576,H:47-606	70	5.03e-263	DEAD-box ATP-dependent RNA helicase 16							ath:AT4G34910		GO:0005730; GO:0005524; GO:0016887; GO:0003729; GO:0003724	CC; MF; MF; MF; MF	nucleolus; ATP binding; ATP hydrolysis activity; mRNA binding; RNA helicase activity								1800	14	9.33083e+46	scaffold7	16869469	16879517	-	0.409214	0.41055	0.405916	0.577612	0.5389	0.443353	0.287539	0.348411	0.426348	0.378852	0.438634	0.343093	0.26637	0.351583	0.2321	0.296861	0.213769	0.339966	0.122544	0.293439	0.210894	0.159946	0.206387	0.258491	0.401691	0.247864	0.233468	0.351514	0.248376	0.296392	0.377549	0.2381	0.299776	0.412259	0.349982	0.487425	0.3687	0.386836	0.370244	0.421464	0.257342	0.478213	TRUE	digestiveZone	0.30585	FALSE	0.999267	TRUE	-0.0481208	4.6283	0.0332365	0.859544	0.999765	TRUE	-0.121424	4.31825	0.125626	0.731199	0.999875	TRUE	-0.0810842	4.99596	0.198916	0.666854	0.0421766	TRUE	0.580307	5.2046	16.5575	0.00355665	0.52367	TRUE	0.189084	4.57862	1.43398	0.263835	0.998297	TRUE	0.162393	4.7044	1.62905	0.231764
Nepenthes_gracilis_Nepgr008178	OG0007928	RLP44_ARATH	RLP44_ARATH	Q:6-275,H:3-274	77.6	1.64e-68	Receptor-like protein 44	1	27	0.892	2353	1	o231-253i	ath:AT3G49750		GO:0016021; GO:0005886	CC; CC	integral component of membrane; plasma membrane								828	0		scaffold7	16889561	16890388	-	0.278098	0.27841	0.262503	0.575105	0.473409	0.447521	0.159552	0.180029	0.308248	0.273527	0.316518	0.26523	0.30322	0.244743	0.207214	0.292484	0.335731	0.323752	0.353828	0.225553	0.236724	0.525951	0.35836	0.466969	0.762573	0.844192	0.738114	0.729587	0.606552	0.70506	0.720047	0.412504	0.584439	0.197663	0.141344	0.107394	0.231619	0.189205	0.21819	0.472431	0.171809	0.421153	TRUE	root	0.572074	FALSE	0.999267	TRUE	0.34019	3.22739	1.70544	0.225258	0.999765	TRUE	0.692807	3.83544	4.15954	0.0719243	0.999875	TRUE	0.688737	3.05653	5.88247	0.0400697	0.0196858	TRUE	1.18657	3.50818	37.9512	0.000266313	0.633856	TRUE	-0.178031	4.48046	0.832654	0.386962	0.998297	TRUE	0.47467	2.64784	4.37942	0.063905
Nepenthes_gracilis_Nepgr008179	OG0001477	ANT_ARATH	ANT_ARATH	Q:69-476,H:63-467	54.2	5.95e-125	AP2-like ethylene-responsive transcription factor ANT							ath:AT4G37750		GO:0005634; GO:0003677; GO:0003700; GO:0000976; GO:0030154; GO:0051301; GO:0009908; GO:0019760; GO:0010492; GO:0010601; GO:0042127	CC; MF; MF; MF; BP; BP; BP; BP; BP; BP; BP	nucleus; DNA binding; DNA-binding transcription factor activity; transcription cis-regulatory region binding; cell differentiation; cell division; flower development; glucosinolate metabolic process; maintenance of shoot apical meristem identity; positive regulation of auxin biosynthetic process; regulation of cell population proliferation								1932	7	6.56734e+22	scaffold7	16973606	16976902	-	0	0.000788	0	0	0.000411	0.001176	0.003813	0.002408	0.004387	0.003029	0.008168	0.002963	0	0	0	0.000441	0	0	0	0.00038	0	0	0.0008	0	0.114767	0.118623	0.085198	0.007449	0.008053	0.008081	0.001602	0.003557	0.006015	0	0	0	0	0	0	0.000414	0	0.000403	FALSE	root	0.985575	TRUE	NA	FALSE	1.8357	-3.62582	0.847716	0.389403	NA	FALSE	0.735795	-3.27309	0.157631	0.700627	NA	FALSE	2.44489	-3.66222	1.96479	0.207506	NA	FALSE	1.00888	-3.50813	0.458009	0.517565	NA	FALSE	-0.889026	-1.013	2.06148	0.18726	NA	FALSE	0.32705	-1.67658	0.365416	0.55949
Nepenthes_gracilis_Nepgr008180	OG0005775																									801	6	1.20216e+17	scaffold7	17000866	17017258	-	0.390707	0.227632	0.260167	0.259638	0.345756	0.235507	0.218179	0.245384	0.368662	0.282044	0.349369	0.27359	0.175447	0.098291	0.062942	0.066081	0.164085	0.078106	0.233233	0.187063	0.112021	0.139738	0.190258	0.109643	0.186705	0.166252	0.164757	0.299673	0.151125	0.212269	0.199353	0.164179	0.162908	0.135181	0.137876	0.208753	0.334711	0.11583	0.153561	0.234272	0.149451	0.158784	TRUE	leaf	0.369153	FALSE	NA	FALSE	-0.151038	1.66327	0.0820683	0.781261	0.999765	TRUE	-0.455728	2.47197	1.21517	0.299005	0.999875	TRUE	-0.264067	2.37017	0.523308	0.489059	0.911243	TRUE	0.0439423	2.87079	0.0358634	0.854495	0.686225	TRUE	-0.191525	2.42164	0.615774	0.454196	0.998297	TRUE	0.145963	2.81094	0.569913	0.468359
Nepenthes_gracilis_Nepgr008181	OG0001587	GRF1_ARATH	GRF1_ARATH	Q:24-549,H:22-498	45.5	4.94e-109	Growth-regulating factor 1							ath:AT2G22840		GO:0005634; GO:0005524; GO:0000976; GO:0019760; GO:0061062; GO:0006355; GO:0009409; GO:0009739; GO:0009624; GO:0048364; GO:0006351	CC; MF; MF; BP; BP; BP; BP; BP; BP; BP; BP	nucleus; ATP binding; transcription cis-regulatory region binding; glucosinolate metabolic process; regulation of nematode larval development; regulation of transcription, DNA-templated; response to cold; response to gibberellin; response to nematode; root development; transcription, DNA-templated								1686	3	373598962	scaffold7	17060158	17063464	+	0.016679	0.016473	0.02821	0.008044	0.017209	0.032976	0.015534	0.025624	0.037356	0.017592	0.030041	0.025482	0.013388	0.008348	0.01178	0.003091	0.01741	0.016992	0.012751	0.025472	0.024204	0.022619	0.013038	0.019908	0.147801	0.193177	0.139732	0.040014	0.040328	0.034988	0.014438	0.032369	0.044833	0.023523	0.020739	0.01731	0.0149	0.020836	0.013616	0.011112	0.021063	0.021034	TRUE	root	0.867325	TRUE	NA	FALSE	0.101345	-0.165872	0.0255444	0.87669	NA	FALSE	-0.299365	0.733896	0.343315	0.572366	NA	FALSE	0.0674136	0.257771	0.0225172	0.884255	NA	FALSE	0.10606	0.297294	0.0367122	0.852806	NA	FALSE	-0.142114	1.21087	0.0940321	0.766581	NA	FALSE	-0.0737531	0.499322	0.0555045	0.818684
Nepenthes_gracilis_Nepgr008182	OG0002651										2193	1	i122-144o													444	0		scaffold7	17079715	17080158	+	0	0	0	0	0	0	0	0	0	0	0	0	0	0	0	0	0	0	0	0	0	0	0	0	0	0	0	0	0	0	0	0	0	0	0	0	0	0	0	0	0	0	FALSE	digestiveZone	NA	NA	NA	FALSE	0	-3.73819	0	1	NA	FALSE	0	-3.54679	0	1	NA	FALSE	0	-3.85532	0	1	NA	FALSE	0	-4.02739	0	1	NA	FALSE	0	-3.88824	0	1	NA	FALSE	0	-4.1185	0	1
Nepenthes_gracilis_Nepgr008183	OG0040430																									498	1	270	scaffold7	17097254	17097932	+	0	0	0	0	0	0	0	0	0	0	0	0	0	0	0	0	0	0	0	0	0	0	0	0	0	0	0	0	0	0	0	0	0	0	0	0	0	0	0	0	0	0	FALSE	digestiveZone	NA	NA	NA	FALSE	0	-3.73819	0	1	NA	FALSE	0	-3.54679	0	1	NA	FALSE	0	-3.85532	0	1	NA	FALSE	0	-4.02739	0	1	NA	FALSE	0	-3.88824	0	1	NA	FALSE	0	-4.1185	0	1
Nepenthes_gracilis_Nepgr008184	OG0002734	BZIP4_ARATH	BZIP4_ARATH	Q:110-201,H:48-139	50	2.99e-11	Basic leucine zipper 4							ath:AT1G59530		GO:0005634; GO:0003700; GO:0000976; GO:0045893	CC; MF; MF; BP	nucleus; DNA-binding transcription factor activity; transcription cis-regulatory region binding; positive regulation of transcription, DNA-templated								639	0		scaffold7	17123653	17124291	-	0.05726	0.109112	0.110242	0.02926	0.092528	0.093029	0.022293	0.073062	0.054206	0.021848	0.02844	0.058415	0.058988	0.206714	0.12744	0.044409	0.204075	0.090278	0.187703	0.162374	0.227685	0.147564	0.302409	0.103712	0.564386	0.398383	0.52187	0.178456	0.11915	0.19372	0.025282	0.039672	0.062598	0.178324	0.193737	0.259002	0.103903	0.073988	0.089716	0.046085	0.038952	0.107855	TRUE	root	0.761628	TRUE	NA	FALSE	-0.280181	1.38973	0.176253	0.684854	0.999765	TRUE	-0.228455	2.23176	0.214148	0.654555	NA	FALSE	-0.613895	0.526078	2.30512	0.165596	NA	FALSE	-0.269062	0.486465	0.291219	0.604072	NA	FALSE	-1.81597	0.957301	17.7267	0.00265332	NA	FALSE	-0.388651	-0.490842	0.502488	0.495216
Nepenthes_gracilis_Nepgr008185	OG0123780																									264	1	139	scaffold7	17171365	17172023	+	0	0	0	0	0	0	0	0	0	0	0	0	0	0.05552	0	0	0	0	0	0	0	0	0	0	0	0	0	0	0	0	0	0	0	0	0	0	0	0	0	0	0	0	FALSE	lid	1	TRUE	NA	FALSE	-3.38503	-3.36916	2.14162	0.188989	NA	FALSE	0	-3.54679	0	1	NA	FALSE	0	-3.85532	0	1	NA	FALSE	0	-4.02739	0	1	NA	FALSE	0	-3.88824	0	1	NA	FALSE	0	-4.1185	0	1
Nepenthes_gracilis_Nepgr008186	OG0123780																									459	1	139	scaffold7	17186582	17199051	+	0	0	0	0	0	0	0	0	0	0	0	0	0	0	0	0	0	0	0	0	0	0	0	0	0	0	0	0	0	0	0	0	0	0	0	0	0	0	0	0	0	0	FALSE	digestiveZone	NA	NA	NA	FALSE	0	-3.73819	0	1	NA	FALSE	0	-3.54679	0	1	NA	FALSE	0	-3.85532	0	1	NA	FALSE	0	-4.02739	0	1	NA	FALSE	0	-3.88824	0	1	NA	FALSE	0	-4.1185	0	1
Nepenthes_gracilis_Nepgr008187	OG0002427	PSK3_ARATH	PSK3_ARATH	Q:1-85,H:1-79	49.4	1.09e-15	Phytosulfokines 3	1	21	0.906				ath:AT3G49780		GO:0031012; GO:0005576; GO:0005794; GO:0008083; GO:0030154; GO:0008283; GO:0071456	CC; CC; CC; MF; BP; BP; BP	extracellular matrix; extracellular region; Golgi apparatus; growth factor activity; cell differentiation; cell population proliferation; cellular response to hypoxia								258	1	117	scaffold7	17217877	17218305	+	1.10957	0.741573	0.485187	0.603868	0.475575	0.577035	0.317175	0.359231	0.28325	0.262296	0.085913	0.344936	0.935849	0.37486	0.876962	0.385479	0.235275	0.612833	0.757888	0.519934	0.497717	0.891462	0.378664	0.525494	1.41118	1.17074	1.68557	0.610893	0.601257	0.272301	0.326611	0.136163	0.905226	0.190274	0.195202	0.203132	0.223022	0.209916	0.072338	0.728924	0.21627	0.730049	TRUE	root	0.684522	TRUE	0.999267	TRUE	-1.26914	0.870204	5.08477	0.0517584	0.999765	TRUE	-0.165271	1.14799	0.0785757	0.785594	0.999875	TRUE	1.89195	-0.0500218	11.7473	0.00833483	0.323041	TRUE	-0.664418	0.903911	2.34419	0.164129	0.887824	TRUE	0.248493	0.563542	0.0945209	0.765996	0.998297	TRUE	-0.416224	-0.683494	0.48377	0.503163
Nepenthes_gracilis_Nepgr008188	OG0002393																									1335	2	498686	scaffold7	17221455	17239512	-	1.25661	1.23937	1.18351	0.933089	1.20022	0.898823	0.87319	1.00479	1.08224	0.939466	1.10794	0.873704	1.10113	1.08756	0.975332	0.932432	0.980251	1.10292	0.776149	1.15749	0.88082	0.88343	1.12413	1.1147	0.958197	0.707365	0.665544	1.21702	0.979202	1.25892	1.00223	0.810196	0.855497	1.08448	0.948727	1.07366	1.19462	1.10315	1.08773	1.33445	1.06263	1.25591	TRUE	waxyZone	0.153464	FALSE	0.999267	TRUE	-0.152753	6.56852	0.754634	0.408483	0.999765	TRUE	0.103898	6.67583	0.180681	0.680803	0.999875	TRUE	0.0872521	6.75311	0.533905	0.484822	0.145785	TRUE	-0.324404	6.47447	5.70924	0.0437724	0.112741	TRUE	-0.442004	6.4098	10.8176	0.0103283	0.998297	TRUE	-0.0346901	6.08673	0.109602	0.747691
Nepenthes_gracilis_Nepgr008189	OG0003718	Y2287_ARATH	Y2287_ARATH	Q:59-301,H:57-299	76.1	6.52e-143	GTP-binding protein At2g22870							ath:AT2G22870		GO:0005525; GO:0046872	MF; MF	GTP binding; metal ion binding								909	3	466536699	scaffold7	17258016	17274184	+	0.531676	0.521759	0.469255	0.531062	0.576289	0.488061	0.617973	0.827069	0.883171	0.689529	0.930964	0.695555	0.285343	0.361197	0.327992	0.184776	0.330211	0.290924	0.179512	0.309357	0.276103	0.20072	0.318234	0.252822	0.431011	0.353076	0.32106	0.6116	0.617267	0.60708	0.653042	0.50339	0.560772	0.399904	0.557513	0.700684	0.488198	0.406949	0.415616	0.475478	0.360706	0.474278	TRUE	leaf	0.442133	FALSE	0.999267	TRUE	-0.362565	3.48927	1.53373	0.248127	0.999765	TRUE	-0.124216	3.43379	0.144923	0.712293	0.999875	TRUE	-0.105425	4.00501	0.51857	0.490975	0.286033	TRUE	0.218803	4.16797	2.76969	0.134475	0.977166	TRUE	0.0115799	4.56575	0.00550608	0.942587	0.998297	TRUE	-0.0200919	4.85734	0.0272983	0.872187
Nepenthes_gracilis_Nepgr008190	OG0007569																									528	0		scaffold7	17274958	17275485	-	0.820401	0.685627	0.604734	0.888999	0.803383	0.794928	0.350536	0.368546	0.393428	0.517886	0.392771	0.453965	0.62996	0.608124	0.442312	0.488699	0.386416	0.784568	0.74491	0.458267	0.451184	0.857005	0.442281	0.750172	0.401246	0.284663	0.356513	0.829893	0.527889	0.748339	0.973176	0.462174	0.715913	0.382786	0.369412	0.316211	0.704681	0.537944	0.555167	1.2143	0.466461	0.861899	TRUE	digestiveZone	0.305904	FALSE	0.999267	TRUE	-0.102899	3.37102	0.0966098	0.7633	0.999765	TRUE	0.246127	3.80456	0.328432	0.580662	0.999875	TRUE	0.592779	3.71896	3.69777	0.0889126	0.155617	TRUE	0.456927	3.71756	5.37105	0.0489772	0.689809	TRUE	0.225159	3.71628	0.603515	0.45857	0.998297	TRUE	0.398746	2.49837	2.15556	0.173953
Nepenthes_gracilis_Nepgr008191	OG0016443																									555	2	145415	scaffold7	17276753	17277499	+	0.449514	0.483509	0.390085	0.793675	0.566683	0.487307	0.330023	0.276991	0.395964	0.433953	0.347755	0.379516	0.359329	0.412748	0.277927	0.34803	0.294568	0.4409	0.386168	0.255782	0.365171	0.329334	0.493322	0.364647	0.447543	0.349945	0.27263	0.628781	0.485671	0.640635	0.950519	0.621584	0.792469	0.286239	0.186874	0.307301	0.375627	0.275119	0.249392	0.655678	0.280376	0.417901	TRUE	tendril	0.458414	FALSE	0.999267	TRUE	-0.0315809	2.69823	0.0114489	0.917231	0.999765	TRUE	0.0888329	2.95757	0.0578017	0.815409	0.999875	TRUE	0.571984	2.61293	4.37623	0.0681153	0.101807	TRUE	0.758781	3.15026	7.90166	0.0227143	0.0735521	TRUE	0.75727	3.8009	15.6592	0.00381	0.998297	TRUE	0.279639	2.38742	1.03274	0.334374
Nepenthes_gracilis_Nepgr008192	OG0005404	GT7_ARATH	GT7_ARATH	Q:1-452,H:1-445	58.3	4.35e-197	Putative glycosyltransferase 7				2268	1	i26-48o	ath:AT2G22900		GO:0005768; GO:0005794; GO:0000139; GO:0016021; GO:0005802; GO:0008378; GO:0016758; GO:0000976; GO:0010392; GO:0051070; GO:0010192; GO:0010214	CC; CC; CC; CC; CC; MF; MF; MF; BP; BP; BP; BP	endosome; Golgi apparatus; Golgi membrane; integral component of membrane; trans-Golgi network; galactosyltransferase activity; hexosyltransferase activity; transcription cis-regulatory region binding; galactoglucomannan metabolic process; galactomannan biosynthetic process; mucilage biosynthetic process; seed coat development								1362	1	301	scaffold7	17284586	17287013	-	0.980492	0.87904	1.11529	0.57838	0.784656	0.616298	0.672751	0.614936	0.694425	0.588558	0.887249	0.602696	0.620916	0.604084	0.418981	0.403255	0.617687	0.793638	0.570255	0.605038	0.576894	0.597164	0.632206	0.471278	0.757288	0.662913	0.760672	1.05939	0.707727	0.970616	0.534444	0.729888	0.743059	0.483836	0.468916	0.426384	0.993029	0.87999	0.905243	1.00755	0.873332	0.95603	TRUE	waxyZone	0.292954	FALSE	0.999267	TRUE	0.138697	5.40243	0.22609	0.646223	0.999765	TRUE	-0.197653	5.59248	0.863759	0.377019	0.999875	TRUE	-0.0413767	6.26816	0.0900741	0.771366	0.043922	TRUE	-0.736561	5.85014	16.0033	0.00391407	0.34905	TRUE	-0.441658	5.90455	3.05406	0.116898	0.998297	TRUE	0.0546364	5.34185	0.127315	0.728929
Nepenthes_gracilis_Nepgr008193	OG0004744	HHP4_ARATH	HHP4_ARATH	Q:27-406,H:29-385	72.8	2.69e-208	Heptahelical transmembrane protein 4				14710	7	i77-99o211-233i240-262o277-295i308-330o335-357i378-400o	ath:AT4G37680		GO:0016021; GO:0038023; GO:0009725; GO:0009744	CC; MF; BP; BP	integral component of membrane; signaling receptor activity; response to hormone; response to sucrose								1221	2	654976	scaffold7	17318573	17321486	-	0.221881	0.188478	0.075094	0.01602	0.031633	0.034658	0.08847	0.218154	0.523975	0.203602	0.221194	0.213784	0.313831	0.470913	0.160266	0.333299	0.309195	0.214387	0.060043	0.026502	0.047248	0.03601	0.05861	0.032724	0.05309	0.062517	0.035384	0.083123	0.124356	0.080021	0.039353	0.029633	0.052408	0.736693	0.065272	0.072359	0.209428	0.210013	0.076638	0.163691	0.231864	0.0579	TRUE	lid	0.547528	FALSE	0.999267	TRUE	-0.208318	4.10108	0.208638	0.659097	NA	FALSE	-0.262028	1.33587	0.25338	0.626832	0.999875	TRUE	-0.0836847	2.97151	0.0189947	0.893624	NA	FALSE	-2.50295	1.95265	28.2527	0.000705308	NA	FALSE	-1.16733	1.63706	9.43798	0.0144434	0.998297	TRUE	-0.386883	3.34985	0.669496	0.433013
Nepenthes_gracilis_Nepgr008194	OG0001577	TRB1_ARATH	TRB1_ARATH	Q:45-289,H:1-248	50	9.78e-71	Telomere repeat-binding factor 1							ath:AT1G49950		GO:0000785; GO:0005730; GO:0000786; GO:0005634; GO:0032991; GO:0003700; GO:0003691; GO:1990841; GO:0042803; GO:0000976; GO:0006334; GO:0006357	CC; CC; CC; CC; CC; MF; MF; MF; MF; MF; BP; BP	chromatin; nucleolus; nucleosome; nucleus; protein-containing complex; DNA-binding transcription factor activity; double-stranded telomeric DNA binding; promoter-specific chromatin binding; protein homodimerization activity; transcription cis-regulatory region binding; nucleosome assembly; regulation of transcription by RNA polymerase II								1014	7	24,97,282,500,585,669,1010	scaffold7	17382353	17392702	+	0.888919	0.916139	0.896534	0.655801	0.848453	0.646624	0.589005	0.673976	0.85337	0.650597	0.814748	0.700297	0.773931	0.849919	0.734651	0.59068	0.723373	0.787878	0.422221	0.904202	0.735696	0.542851	0.786554	0.7605	1.00098	0.939025	0.711341	1.00476	0.867543	1.01623	0.947033	0.705453	0.825922	0.875946	0.757663	0.868514	0.788856	0.760765	0.734138	0.889478	0.605089	0.951607	TRUE	tendril	0.127362	FALSE	0.999267	TRUE	-0.284362	5.36436	2.21209	0.172471	0.999765	TRUE	-0.127294	5.42944	0.140114	0.716862	0.999875	TRUE	0.0293812	5.34596	0.038525	0.849052	0.112991	TRUE	-0.350489	5.24432	7.21369	0.0275719	0.466675	TRUE	-0.179891	5.60814	1.83277	0.211121	0.998297	TRUE	0.0506188	4.9091	0.13794	0.718381
Nepenthes_gracilis_Nepgr008195	OG0001246	ARL8A_ARATH	ARL8A_ARATH	Q:1-184,H:1-184	90.2	3.07e-118	ADP-ribosylation factor-like protein 8a							ath:AT3G49870		GO:0005737; GO:0005794; GO:0031902; GO:0005765; GO:0005634; GO:0000325; GO:0005886; GO:0009506; GO:0005819; GO:0005774; GO:0005525; GO:0003924; GO:0007049; GO:0051301; GO:0007059; GO:0051607; GO:0015031	CC; CC; CC; CC; CC; CC; CC; CC; CC; CC; MF; MF; BP; BP; BP; BP; BP	cytoplasm; Golgi apparatus; late endosome membrane; lysosomal membrane; nucleus; plant-type vacuole; plasma membrane; plasmodesma; spindle; vacuolar membrane; GTP binding; GTPase activity; cell cycle; cell division; chromosome segregation; defense response to virus; protein transport								555	4	118280402517	scaffold7	17394374	17399499	-	0.955976	0.928693	0.6963	0.572687	0.881855	0.579364	0.730758	0.785065	0.906071	0.777169	1.01192	0.66882	0.74089	0.775992	0.913837	0.844074	0.821431	1.06824	0.942901	0.79224	0.85918	0.943961	0.906457	0.906836	1.6291	1.65406	1.41414	1.16223	1.04652	0.976564	1.03343	1.02302	0.860458	0.446029	0.525679	0.580135	0.754893	0.610493	0.624284	0.882217	0.545074	0.726484	TRUE	root	0.492716	FALSE	0.999267	TRUE	0.173626	4.36454	0.639008	0.445478	0.999765	TRUE	-0.0502288	4.64467	0.0435677	0.839322	0.999875	TRUE	0.029411	3.73874	0.0313204	0.863715	0.258698	TRUE	-0.395833	3.84061	3.13618	0.114368	0.903686	TRUE	-0.0466613	4.61244	0.0727142	0.793936	0.999669	TRUE	0.00809864	3.87294	0.00325701	0.955656
Nepenthes_gracilis_Nepgr008196	OG0001638	KAPS_CATRO	KAPS_CATRO	Q:51-237,H:44-293	52.8	8.56e-74	Adenylyl-sulfate kinase, chloroplastic									GO:0009507; GO:0004020; GO:0005524; GO:0019344; GO:0070814; GO:0000103	CC; MF; MF; BP; BP; BP	chloroplast; adenylylsulfate kinase activity; ATP binding; cysteine biosynthetic process; hydrogen sulfide biosynthetic process; sulfate assimilation								1098	9	2.57386e+26	scaffold7	17423245	17430275	-	0.020814	0.021536	0.030624	0.013571	0.015429	0.00773	0.008471	0.003799	0.012907	0.004266	0.004757	0.00836	0.020055	0.010931	0.037467	0.012138	0.011195	0.01355	0.036785	0.021477	0.041188	0.031975	0.057901	0.063569	0.021564	0.010133	0.009339	0.010591	0.017376	0.051489	0.018041	0.016285	0.027745	0.039974	0.015699	0.012861	0.018711	0.033606	0.022148	0.013932	0.025952	0.03089	FALSE	peristome	0.568705	FALSE	NA	FALSE	-0.932902	-0.31042	2.63474	0.140384	NA	FALSE	0.457367	1.08531	0.743194	0.411091	NA	FALSE	-0.144848	0.0171922	0.0891939	0.77245	NA	FALSE	-0.886361	-0.562472	5.75894	0.0430678	NA	FALSE	-0.200495	-0.0544434	0.103674	0.755338	NA	FALSE	-0.490263	-1.81319	0.578313	0.465192
Nepenthes_gracilis_Nepgr008197	OG0004700	Y3990_ARATH	Y3990_ARATH	Q:1-475,H:1-478	41.6	8.26e-96	BTB/POZ domain-containing protein At3g49900							ath:AT3G49900		GO:0016567	BP	protein ubiquitination								1578	3	83413591429	scaffold7	17455805	17457957	-	0.036205	0.02754	0.024849	0.016304	0.012439	0.015762	0.000604	0.00061	0.009405	0.003283	0.003048	0.002144	0.013946	0.019933	0.010523	0.02152	0.013257	0.030061	0.01114	0.010519	0.026595	0.002195	0.017087	0.026058	0.000481	0	0.001392	0.00993	0.003062	0.008176	0.003038	0.006987	0.000952	0.021776	0.026549	0.067877	0.011973	0.007563	0.008145	0.006809	0.001046	0.012192	FALSE	trap	0.730367	TRUE	NA	FALSE	0.483689	0.316199	1.06034	0.331085	NA	FALSE	-0.261879	0.339696	0.0950057	0.764944	NA	FALSE	-0.626887	-0.911932	1.04312	0.335568	NA	FALSE	-0.830389	0.301104	7.32228	0.0267234	NA	FALSE	-0.712034	-1.4147	0.83144	0.387293	NA	FALSE	-0.23182	-2.23186	0.0639068	0.80574
Nepenthes_gracilis_Nepgr008198	OG0005609	VDAC2_ARATH	VDAC2_ARATH	Q:1-276,H:1-276	69.6	2.5e-137	Mitochondrial outer membrane protein porin 2							ath:AT5G67500		GO:0005741; GO:0046930; GO:0015288; GO:0008308; GO:0040008	CC; CC; MF; MF; BP	mitochondrial outer membrane; pore complex; porin activity; voltage-gated anion channel activity; regulation of growth								831	5	307516603714782	scaffold7	17467083	17473309	-	1.87221	1.80573	1.74169	2.31444	2.17326	2.06156	1.42047	1.5762	1.80611	1.68212	1.94797	1.67669	1.50502	1.58854	1.40856	1.42224	1.57615	1.41308	1.39293	1.5404	1.32219	1.54609	1.53752	1.49181	1.36086	1.16253	1.12158	1.67152	1.45885	1.82543	2.17771	1.73071	1.82805	1.54712	1.50143	1.41256	1.70655	1.66176	1.60875	2.02921	1.49999	1.8731	TRUE	digestiveZone	0.222534	FALSE	0.999267	TRUE	-0.0906442	6.61063	0.176867	0.684341	0.999765	TRUE	0.0508931	6.76378	0.0817516	0.78143	0.999875	TRUE	0.141373	6.90426	1.1083	0.321751	0.0273536	TRUE	0.773856	7.25427	24.5214	0.00110455	0.0984971	TRUE	0.606721	7.03022	12.3008	0.00740985	0.998297	TRUE	0.29138	6.60185	6.40335	0.0306648
Nepenthes_gracilis_Nepgr008199	OG0003248	ACA2_ARATH	ACA2_ARATH	Q:1-1015,H:1-1014	82.4	0	Calcium-transporting ATPase 2, plasma membrane-type				16997	6	i174-191o201-218i354-376o402-424i954-976o991-1013i	ath:AT4G37640		GO:0005783; GO:0005789; GO:0005887; GO:0043231; GO:0016020; GO:0005524; GO:0016887; GO:0019829; GO:0015085; GO:0005516; GO:0046872; GO:0005388; GO:0070588	CC; CC; CC; CC; CC; MF; MF; MF; MF; MF; MF; MF; BP	endoplasmic reticulum; endoplasmic reticulum membrane; integral component of plasma membrane; intracellular membrane-bounded organelle; membrane; ATP binding; ATP hydrolysis activity; ATPase-coupled cation transmembrane transporter activity; calcium ion transmembrane transporter activity; calmodulin binding; metal ion binding; P-type calcium transporter activity; calcium ion transmembrane transport								3048	6	1.74229e+21	scaffold7	17498790	17511517	+	0.680861	0.67836	0.788819	0.555295	0.604949	0.39722	0.556754	0.79798	0.7462	0.748133	0.764157	0.526321	0.620343	0.660189	0.627709	0.655933	0.605764	0.859912	0.429767	0.571338	0.469681	0.524897	0.501653	0.509467	0.362459	0.224313	0.323983	0.439157	0.339522	0.420036	0.435373	0.308364	0.295781	0.840877	0.764188	0.782079	0.797488	0.73263	0.725157	0.891702	0.626075	0.804003	TRUE	trap	0.296275	FALSE	0.999267	TRUE	0.174567	7.01529	0.83406	0.385864	0.999765	TRUE	-0.053183	6.64846	0.0846706	0.77768	0.999875	TRUE	-0.0441261	7.15591	0.129511	0.727808	0.107705	TRUE	-0.48969	6.56856	7.53576	0.0251494	0.727187	TRUE	-0.0958941	5.77984	0.473823	0.509806	0.998297	TRUE	-0.0527506	6.70726	0.0884501	0.772475
Nepenthes_gracilis_Nepgr008200	OG0011030	BT4_ARATH	BT4_ARATH	Q:47-401,H:21-366	62.4	3.81e-153	BTB/POZ and TAZ domain-containing protein 4							ath:AT5G67480		GO:0005737; GO:0000325; GO:0005516; GO:0046872; GO:0016567; GO:0006355; GO:0009733; GO:0009739; GO:0042542; GO:0009753; GO:0009751; GO:0009651; GO:0009611	CC; CC; MF; MF; BP; BP; BP; BP; BP; BP; BP; BP; BP	cytoplasm; plant-type vacuole; calmodulin binding; metal ion binding; protein ubiquitination; regulation of transcription, DNA-templated; response to auxin; response to gibberellin; response to hydrogen peroxide; response to jasmonic acid; response to salicylic acid; response to salt stress; response to wounding								1227	6	5,49,342,473,780,1094	scaffold7	17526659	17532113	+	0.13533	0.210697	0.155139	0.633485	0.352288	0.30446	0.166011	0.368609	0.371279	0.2885	0.370321	0.217307	0.251608	0.252015	0.246192	0.484538	0.478361	0.39335	0.26592	0.13443	0.133639	0.109775	0.385442	0.1596	0.233588	0.265105	0.189917	0.098248	0.201916	0.592904	0.855659	0.510721	0.323601	0.12679	0.211035	0.230608	0.138802	0.121831	0.145176	0.178444	0.149296	0.134761	TRUE	tendril	0.433079	FALSE	0.999267	TRUE	0.999695	4.35895	16.9894	0.00282427	0.999765	TRUE	0.185154	3.62198	0.112265	0.745282	0.999875	TRUE	0.115703	2.78388	0.238746	0.637597	0.0320619	TRUE	1.74223	3.88665	20.9198	0.0017972	0.353929	TRUE	1.17771	4.65935	2.99352	0.120076	0.998297	TRUE	-0.055815	3.65219	0.0530916	0.822591
Nepenthes_gracilis_Nepgr008201	OG0008062	FH6_ARATH	FH6_ARATH	Q:40-909,H:28-890	55	1.77e-253	Formin-like protein 6	1	23	0.672	2171	1	i114-136o	ath:AT5G67470		GO:0005737; GO:0016021; GO:0005730; GO:0005634; GO:0009524; GO:0005819; GO:0003779; GO:0051015; GO:0045010	CC; CC; CC; CC; CC; CC; MF; MF; BP	cytoplasm; integral component of membrane; nucleolus; nucleus; phragmoplast; spindle; actin binding; actin filament binding; actin nucleation								2745	3	79510371240	scaffold7	17546895	17551810	-	0.091459	0.117947	0.1513	0.074322	0.129284	0.133124	0.109151	0.12588	0.169061	0.116176	0.216405	0.114155	0.037653	0.065037	0.070084	0.012112	0.079762	0.049551	0.020014	0.076652	0.065941	0.013425	0.0785	0.029067	0.088539	0.060133	0.032765	0.075105	0.07876	0.096054	0.059107	0.091625	0.10016	0.103803	0.100245	0.086136	0.100579	0.107917	0.13929	0.049546	0.141779	0.14783	TRUE	leaf	0.424724	FALSE	NA	FALSE	-0.332486	2.72074	0.318469	0.58687	NA	FALSE	-0.540415	2.76139	0.640201	0.444308	NA	FALSE	-0.0437999	3.83123	0.00828176	0.929619	NA	FALSE	0.0380496	3.6283	0.0147331	0.906371	NA	FALSE	0.187142	3.28446	0.396142	0.545833	0.998297	TRUE	0.118947	3.80514	0.525277	0.485841
Nepenthes_gracilis_Nepgr008202	OG0011836	E131_ARATH	E131_ARATH	Q:21-391,H:68-459	28.5	2.43e-30	Glucan endo-1,3-beta-glucosidase 1	1	19	0.847				ath:AT1G11820		GO:0046658; GO:0005576; GO:0042973; GO:0005975; GO:0006952	CC; CC; MF; BP; BP	anchored component of plasma membrane; extracellular region; glucan endo-1,3-beta-D-glucosidase activity; carbohydrate metabolic process; defense response								2010	9	4.91171e+33	scaffold7	17573865	17587540	+	0.051285	0.037727	0.041122	0.007725	0.03097	0.020778	0.042883	0.045939	0.050007	0.040984	0.073332	0.051707	0.021789	0.027764	0.020418	0.019186	0.056828	0.044649	0.015599	0.010127	0.025056	0.01321	0.019682	0.017812	0.025463	0.02006	0.025326	0.021603	0.017622	0.0108	0.007253	0.01054	0.010045	0.062158	0.037756	0.04878	0.051568	0.042198	0.029274	0.038461	0.030302	0.036278	FALSE	leaf	0.425128	FALSE	NA	FALSE	0.754565	1.49194	2.93793	0.122052	NA	FALSE	-0.187582	0.826919	0.116266	0.74097	NA	FALSE	-0.309621	1.63256	1.45232	0.260961	NA	FALSE	-1.01717	1.17258	5.95643	0.0404071	NA	FALSE	-0.673548	0.0986379	2.39688	0.158403	NA	FALSE	0.23052	1.79513	1.12208	0.315324
Nepenthes_gracilis_Nepgr008203	OG0004008	HLS1_ARATH	HLS1_ARATH	Q:3-418,H:1-403	69.6	6.13e-217	Probable N-acetyltransferase HLS1							ath:AT4G37580		GO:0016747; GO:0008080; GO:0009734; GO:0009640; GO:0040008; GO:0009723; GO:0009826	MF; MF; BP; BP; BP; BP; BP	acyltransferase activity, transferring groups other than amino-acyl groups; N-acetyltransferase activity; auxin-activated signaling pathway; photomorphogenesis; regulation of growth; response to ethylene; unidimensional cell growth								1257	2	8681089	scaffold7	17618529	17620565	-	0.074955	0.086056	0.058303	0.034603	0.085095	0.052863	0.092735	0.099963	0.150368	0.084994	0.203023	0.129818	0.093931	0.064748	0.028157	0.043859	0.024743	0.059264	0.041268	0.035995	0.046205	0.041018	0.032252	0.030912	0.926226	0.976206	0.802152	0.101745	0.103986	0.075414	0.083212	0.045118	0.097085	0.04048	0.046427	0.089931	0.098015	0.074687	0.070869	0.104691	0.05904	0.119625	TRUE	root	0.918596	TRUE	NA	FALSE	-0.622669	1.43244	1.55978	0.244457	NA	FALSE	-0.41262	1.18246	0.877661	0.373376	NA	FALSE	0.102832	2.03799	0.189322	0.67443	NA	FALSE	-0.241243	1.44841	0.571084	0.471403	NA	FALSE	-0.198632	1.99204	0.338917	0.575754	0.998297	TRUE	0.273927	2.34385	1.2067	0.2987
Nepenthes_gracilis_Nepgr008204	OG0001062	CSK2P_ARATH	CSK2P_ARATH	Q:87-432,H:83-428	91.9	6.27e-240	Casein kinase II subunit alpha-4, chloroplastic							ath:AT2G23070		GO:0009507; GO:0005524; GO:0016301; GO:0106310; GO:0004674; GO:0004712; GO:0071215; GO:0010019; GO:0010187; GO:0018105; GO:0018107; GO:0051726; GO:0040008; GO:2000028	CC; MF; MF; MF; MF; MF; BP; BP; BP; BP; BP; BP; BP; BP	chloroplast; ATP binding; kinase activity; protein serine kinase activity; protein serine/threonine kinase activity; protein serine/threonine/tyrosine kinase activity; cellular response to abscisic acid stimulus; chloroplast-nucleus signaling pathway; negative regulation of seed germination; peptidyl-serine phosphorylation; peptidyl-threonine phosphorylation; regulation of cell cycle; regulation of growth; regulation of photoperiodism, flowering								1308	9	6.01292e+25	scaffold7	17644501	17654717	-	1.11307	1.08313	1.08605	1.26505	1.18607	1.02429	0.886332	1.05507	1.18369	1.03132	1.20935	0.966949	0.935906	0.967538	0.949716	0.928852	0.888918	1.12713	0.655796	0.880401	0.689349	0.803886	0.727299	0.843542	0.811616	0.706986	0.74026	0.970669	0.818469	1.0286	1.04577	0.789145	0.843004	0.922164	0.895032	0.934875	1.06341	0.975514	0.979212	1.21092	0.83295	1.14724	TRUE	digestiveZone	0.187001	FALSE	0.999267	TRUE	0.0310487	6.38412	0.0320938	0.86195	0.999765	TRUE	-0.000656084	6.07913	1.09e-05	0.997443	0.999875	TRUE	0.0207377	6.41392	0.0272789	0.872716	0.218262	TRUE	0.28581	6.46337	3.82588	0.0860409	0.896624	TRUE	0.0398023	6.12437	0.0816216	0.782036	0.998297	TRUE	0.0594478	6.21976	0.297079	0.598119
Nepenthes_gracilis_Nepgr008205	OG0014737	QSPP_DICDI	QSPP_DICDI	Q:4-306,H:7-321	44.3	4.51e-77	Queuosine salvage protein							ddi:DDB_G0288723		GO:0006400; GO:0101030	BP; BP	tRNA modification; tRNA-guanine transglycosylation	111086at3193	Complete	Nepenthes_gracilis_Nepgr008205:0-917	477.1	271	https://www.orthodb.org/v10?query=111086at3193	Queuosine salvage protein	921	6	7.02143e+16	scaffold7	17729320	17734725	+	0.320509	0.259893	0.221275	0.371352	0.319905	0.254558	0.200423	0.309938	0.309783	0.300275	0.292097	0.2401	0.282513	0.310465	0.238075	0.209837	0.225637	0.304841	0.177483	0.223664	0.192244	0.193106	0.239368	0.152551	0.111198	0.133337	0.097602	0.240086	0.128802	0.202124	0.191079	0.180777	0.19549	0.192331	0.286999	0.223072	0.275225	0.230045	0.184862	0.32465	0.167246	0.206649	TRUE	digestiveZone	0.262738	FALSE	0.999267	TRUE	-0.251571	3.29789	1.03767	0.336025	0.999765	TRUE	-0.163786	3.03383	0.283203	0.607535	0.999875	TRUE	-0.10119	2.95017	0.205925	0.66146	0.213608	TRUE	0.416039	3.19357	3.93158	0.0825374	0.697446	TRUE	0.175774	2.64208	0.5754	0.468882	0.998297	TRUE	0.0480355	3.01737	0.0545929	0.820149
Nepenthes_gracilis_Nepgr008206	OG0004840	SCL32_ARATH	SCL32_ARATH	Q:15-449,H:12-409	57.3	4.01e-158	Scarecrow-like protein 32							ath:AT3G49950		GO:0005634; GO:0003700; GO:0043565; GO:0006355	CC; MF; MF; BP	nucleus; DNA-binding transcription factor activity; sequence-specific DNA binding; regulation of transcription, DNA-templated								1353	0		scaffold7	17763570	17764922	+	0.027693	0.038221	0.02736	0.008005	0.026049	0.011286	0.005802	0.002929	0.020496	0.021512	0.010955	0.00772	0.007473	0.002418	0.01065	0.007356	0.010453	0.034806	0.010847	0.00748	0.003972	0.003952	0.008511	0.003111	0.009216	0	0.001671	0.005666	0.007955	0.015306	0.013326	0.013758	0.017574	0.005178	0.01014	0.014494	0.018128	0.008503	0.007356	0.013838	0.00879	0.00492	FALSE	digestiveZone	0.590888	FALSE	NA	FALSE	1.24361	-0.502863	2.84775	0.127161	NA	FALSE	-0.65777	-1.07534	0.688288	0.42827	NA	FALSE	-0.367075	-0.812321	0.515711	0.492138	NA	FALSE	-0.956713	0.0923791	5.4388	0.0478739	NA	FALSE	0.784144	-0.569407	2.25888	0.169501	NA	FALSE	0.549681	-0.897489	0.679054	0.429855
Nepenthes_gracilis_Nepgr008207	OG0005003																									1179	3	63102146	scaffold7	17899311	17901803	+	0.3178	0.300289	0.211461	0.214487	0.209409	0.20324	0.241849	0.2262	0.229545	0.229361	0.212618	0.172089	0.365608	0.290534	0.32597	0.332371	0.236201	0.337677	0.172814	0.232205	0.2461	0.157338	0.191493	0.230241	0.464827	0.359662	0.303836	0.370885	0.252771	0.253233	0.229628	0.176936	0.176996	0.271377	0.245054	0.264479	0.258121	0.203336	0.186032	0.315643	0.189267	0.281883	TRUE	root	0.345208	FALSE	0.999267	TRUE	-0.167348	4.06825	0.499838	0.498184	0.999765	TRUE	-0.33124	3.57462	1.20797	0.300353	0.999875	TRUE	0.200861	3.46827	1.48605	0.255908	0.332165	TRUE	-0.30489	3.34856	2.25663	0.171289	0.167024	TRUE	-0.506093	3.48936	7.38127	0.0252471	0.998297	TRUE	-0.215406	3.12646	0.888268	0.368996
Nepenthes_gracilis_Nepgr008208	OG0011837	RNC1_ARATH	RNC1_ARATH	Q:13-535,H:18-535	78.5	0	Ribonuclease III domain-containing protein RNC1, chloroplastic							ath:AT4G37510		GO:0009507; GO:0005634; GO:0003725; GO:0003729; GO:0004525; GO:0006397; GO:0010468; GO:0006396; GO:0008380; GO:0016075	CC; CC; MF; MF; MF; BP; BP; BP; BP; BP	chloroplast; nucleus; double-stranded RNA binding; mRNA binding; ribonuclease III activity; mRNA processing; regulation of gene expression; RNA processing; RNA splicing; rRNA catabolic process								1614	4	803100812091296	scaffold7	17904268	17912657	+	0.519486	0.551924	0.610943	0.529853	0.685599	0.564998	0.643052	0.833899	1.12021	0.77686	1.07687	0.885323	0.415507	0.444202	0.451658	0.431316	0.418203	0.631973	0.252113	0.309168	0.307188	0.342277	0.254003	0.280716	0.225083	0.153297	0.198251	0.394643	0.35808	0.465057	0.381595	0.362198	0.401163	0.3566	0.413356	0.610396	0.544931	0.505754	0.47384	0.555223	0.451116	0.617739	TRUE	leaf	0.533472	FALSE	0.999267	TRUE	0.174228	5.28881	0.790088	0.398132	0.999765	TRUE	-0.125693	4.68042	0.284223	0.606899	0.999875	TRUE	0.0212723	5.39235	0.0238185	0.880986	0.325096	TRUE	0.240133	5.41051	2.32513	0.165653	0.885249	TRUE	0.0514375	4.86117	0.100439	0.759043	0.998297	TRUE	0.112816	6.19958	0.39853	0.542546
Nepenthes_gracilis_Nepgr008209	OG0014526										4175	1	i173-195o													663	2	190333	scaffold7	17928864	17930359	-	0	0	0	0	0	0	0	0	0	0	0	0	0.001637	0	0	0	0	0	0	0	0	0	0	0	0	0	0	0	0	0	0	0	0	0	0	0	0	0	0	0	0	0	FALSE	lid	1	TRUE	NA	FALSE	-1.76253	-3.63494	0.834328	0.392961	NA	FALSE	0	-3.54679	0	1	NA	FALSE	0	-3.85532	0	1	NA	FALSE	0	-4.02739	0	1	NA	FALSE	0	-3.88824	0	1	NA	FALSE	0	-4.1185	0	1
Nepenthes_gracilis_Nepgr008210	OG0001062	HD6_ORYSI	HD6_ORYSI	Q:84-412,H:1-329	93.9	3.54e-238	Casein kinase II subunit alpha-2				2376	1	i13-35o			GO:0005737; GO:0005524; GO:0106310; GO:0004674; GO:0004712; GO:0009908; GO:0010229; GO:0009648	CC; MF; MF; MF; MF; BP; BP; BP	cytoplasm; ATP binding; protein serine kinase activity; protein serine/threonine kinase activity; protein serine/threonine/tyrosine kinase activity; flower development; inflorescence development; photoperiodism								1308	10	3.35466e+33	scaffold7	17950492	17971785	+	1.39702	1.42223	1.39104	1.34288	1.49928	1.33681	1.19841	1.41865	1.58041	1.31782	1.58823	1.31765	1.38173	1.44298	1.18513	1.28404	1.37991	1.42591	1.07417	1.30289	1.15212	1.17008	1.28988	1.27907	1.02847	0.867083	0.897103	1.39296	1.26606	1.40796	1.39192	1.23147	1.25551	1.35421	1.2729	1.3596	1.38363	1.3063	1.28236	1.51991	1.1824	1.47782	TRUE	leaf	0.0938789	FALSE	0.999267	TRUE	0.00442331	7.20336	0.000465595	0.983275	0.999765	TRUE	0.00431503	7.11282	0.000516793	0.982361	0.999875	TRUE	0.0322579	7.08919	0.069319	0.798666	0.539757	TRUE	0.119772	7.00338	0.901207	0.370139	0.914425	TRUE	0.0296198	7.00635	0.0589994	0.813915	0.998774	TRUE	0.0129359	6.93324	0.0128923	0.911932
Nepenthes_gracilis_Nepgr008211	OG0021464										1969	1	o4-26i													570	1	313	scaffold7	17972821	17973507	+	1.12627	1.2624	1.02266	0.430815	0.816297	0.603923	0.557199	0.985566	1.06876	0.898491	0.796578	0.677388	0.931559	0.954755	0.748283	0.839453	0.988731	0.819964	0.66097	0.852538	0.7154	0.753423	0.80493	0.681132	0.616265	0.533938	0.566415	0.808217	0.77816	0.740344	0.528429	0.485204	0.440807	1.29789	0.87297	0.871493	0.979675	0.880976	0.767388	1.25888	0.884697	0.738096	TRUE	trap	0.23176	FALSE	0.999267	TRUE	-0.0426555	4.49545	0.0283288	0.87021	0.999765	TRUE	-0.146806	4.3232	0.41067	0.537654	0.999875	TRUE	0.130158	4.43297	0.24866	0.630797	0.0318332	TRUE	-1.19892	4.2489	21.0294	0.00176917	0.061249	TRUE	-0.761887	3.68568	19.0773	0.00212861	0.998297	TRUE	-0.189866	4.01228	0.500579	0.496016
Nepenthes_gracilis_Nepgr008212	OG0008063	PP213_ARATH	PP213_ARATH	Q:36-166,H:51-190	36.4	6.43e-17	Pentatricopeptide repeat-containing protein At3g04760, chloroplastic							ath:AT3G04760		GO:0009507; GO:0003729	CC; MF	chloroplast; mRNA binding								1740	0		scaffold7	17978854	17980593	+	0.672904	0.455163	0.361302	0.231178	0.389512	0.29495	0.7819	0.868433	0.827143	0.777535	1.03937	0.585571	0.240901	0.186248	0.15306	0.127294	0.247902	0.205253	0.277773	0.180397	0.147914	0.149075	0.208764	0.143333	0.014898	0.018749	0.011124	0.50039	0.289735	0.246215	0.183726	0.266254	0.192378	0.371502	0.373004	0.273118	0.563017	0.299996	0.244888	0.441619	0.364376	0.258094	TRUE	leaf	0.688275	TRUE	0.999267	TRUE	-0.0268803	3.95413	0.00754641	0.932754	0.999765	TRUE	-0.465544	4.096	1.85748	0.206142	0.999875	TRUE	-0.120806	4.87549	0.123496	0.733914	0.115901	TRUE	-0.719612	4.87258	7.07015	0.0287464	0.30447	TRUE	-0.60386	4.4112	3.70752	0.0886333	0.998297	TRUE	-0.0933379	6.13566	0.313724	0.588199
Nepenthes_gracilis_Nepgr008213	OG0010070										26171	11	o15-37i58-75o90-112i119-138o143-165i213-235o261-283i295-317o328-345i350-372o387-409i													1431	11	1.99345e+38	scaffold7	17982748	17988927	+	0.27866	0.241654	0.202463	0.179275	0.241229	0.171382	0.224273	0.272407	0.309941	0.232458	0.306111	0.221498	0.120393	0.104602	0.093659	0.085868	0.144339	0.070372	0.113225	0.162562	0.121414	0.117975	0.145646	0.102264	0.290271	0.222074	0.251216	0.247073	0.210012	0.21544	0.205775	0.2099	0.183636	0.165798	0.176082	0.24658	0.245782	0.19167	0.162474	0.197368	0.166153	0.181071	TRUE	leaf	0.287179	FALSE	NA	FALSE	-0.0816236	2.6735	0.048155	0.831399	NA	FALSE	-0.255659	3.16047	0.765436	0.404447	0.999875	TRUE	-0.227475	3.47748	1.41795	0.266256	0.462217	TRUE	-0.186622	3.51628	1.28311	0.289995	0.954033	TRUE	-0.0233994	3.62461	0.0184577	0.895135	0.998297	TRUE	-0.103961	3.72489	0.590413	0.460692
Nepenthes_gracilis_Nepgr008214	OG0014097	GLD27_ARATH	GLD27_ARATH	Q:18-289,H:25-309	71.6	1.57e-131	Protein CONSERVED IN THE GREEN LINEAGE AND DIATOMS 27, chloroplastic				6611	3	i98-120o130-152i206-228o	ath:AT5G67370		GO:0009507; GO:0016021; GO:1990641	CC; CC; BP	chloroplast; integral component of membrane; response to iron ion starvation								1227	7	2.25378e+20	scaffold7	18004575	18021194	+	0.891708	0.65157	0.536722	0.395885	0.520041	0.395622	1.13343	1.09598	0.967142	0.980089	1.10382	0.727213	0.42105	0.377934	0.287215	0.16768	0.393547	0.416558	0.34737	0.360193	0.277587	0.307472	0.308453	0.31635	0.102903	0.111556	0.134931	0.782793	0.457735	0.594058	0.486489	0.413611	0.406331	0.710205	0.881906	0.346279	0.828949	0.53761	0.489754	0.615251	0.460091	0.574968	TRUE	leaf	0.5578	FALSE	0.999267	TRUE	-0.221734	4.29251	0.398155	0.544363	0.999765	TRUE	-0.235216	4.35964	1.08814	0.324178	0.999875	TRUE	-0.326802	5.11554	2.76631	0.132986	0.063065	TRUE	-0.747992	4.89898	11.8651	0.00870894	0.174378	TRUE	-0.468188	4.8842	7.06677	0.0277015	0.998297	TRUE	-0.340824	6.01615	2.48195	0.147416
Nepenthes_gracilis_Nepgr008215	OG0010965	DNAJ_UREPA	DNAJ_UREPA	Q:58-127,H:2-67	52.9	1.09e-10	Chaperone protein DnaJ							uur:UU407		GO:0005737; GO:0005524; GO:0031072; GO:0051082; GO:0008270; GO:0006260; GO:0006457; GO:0009408	CC; MF; MF; MF; MF; BP; BP; BP	cytoplasm; ATP binding; heat shock protein binding; unfolded protein binding; zinc ion binding; DNA replication; protein folding; response to heat	112507at3193	Complete	Nepenthes_gracilis_Nepgr008215:18-1508	486.9	337	https://www.orthodb.org/v10?query=112507at3193	DnaJ domain	1581	7	24,81,111,127,268,354,1242	scaffold7	18028065	18035444	-	0.097658	0.084395	0.09426	0.037718	0.08141	0.064733	0.067623	0.119169	0.131298	0.08989	0.127364	0.09396	0.052567	0.043245	0.026315	0.007761	0.031755	0.01618	0.022629	0.060929	0.04113	0.020075	0.057009	0.023481	0.093398	0.052006	0.057594	0.077129	0.057478	0.084866	0.071264	0.064347	0.056359	0.075802	0.09961	0.115351	0.082699	0.067837	0.057956	0.067904	0.058803	0.091085	FALSE	leaf	0.389689	FALSE	NA	FALSE	-1.16696	1.02122	4.42687	0.0659477	NA	FALSE	-0.422761	1.53113	0.587125	0.463217	NA	FALSE	-0.0211373	2.14358	0.00785325	0.931459	NA	FALSE	-0.473856	2.08058	2.91519	0.125976	NA	FALSE	-0.0359659	2.06681	0.024083	0.880341	NA	FALSE	-0.0186303	2.4609	0.00818941	0.929749
Nepenthes_gracilis_Nepgr008216	OG0010409																									264	0		scaffold7	18069429	18069692	+	0.077987	0.110637	0.147238	0.028121	0.044682	0.053983	0.017358	0.122783	0.08444	0.085414	0.239713	0.0721	1.07896	1.55289	1.07456	1.80871	1.15327	2.09397	1.01932	0.98542	1.26815	1.37257	1.02143	1.81575	0.040268	0.104196	0.068255	0.388871	0.492162	0.237095	0.480631	0.42208	0.696361	0.1454	0	0	0.200878	0.292256	0.169797	0.300212	0.207326	0.494946	TRUE	lid	0.777197	TRUE	0.999267	TRUE	0.74912	3.00575	2.85461	0.126762	0.999765	TRUE	0.472099	2.79823	1.11529	0.318544	0.999875	TRUE	0.53631	-0.45607	1.40254	0.26868	NA	FALSE	-1.36954	-2.19696	5.22248	0.0515126	0.388447	TRUE	0.802248	0.471243	2.57304	0.145592	NA	FALSE	0.761099	-1.97132	1.18775	0.302311
Nepenthes_gracilis_Nepgr008217	OG0013727																									1077	0		scaffold7	18087112	18088188	+	0	0.002388	0.000839	0	0	0.00159	0	0	0	0.001752	0.001953	0.00086	0	0	0	0	0	0.000874	0	0	0.00302	0.007856	0.000815	0.004146	0.006912	0.008792	0.008837	0.001678	0.000816	0.00164	0.00324	0.002402	0.003787	0	0	0	0	0	0.001639	0	0	0.000825	FALSE	root	0.877406	TRUE	NA	FALSE	1.75779	-3.6343	0.840873	0.391215	NA	FALSE	1.78831	-2.27702	1.48355	0.254283	NA	FALSE	-0.875379	-3.56939	0.257439	0.624918	NA	FALSE	-0.750972	-3.50771	0.249379	0.6309	NA	FALSE	1.28998	-2.73558	2.19034	0.175401	NA	FALSE	3.80079	-3.62694	5.21544	0.0533222
Nepenthes_gracilis_Nepgr008218	OG0005121	P2C63_ARATH	P2C63_ARATH	Q:1-350,H:1-347	60.5	1.06e-146	Probable protein phosphatase 2C 63							ath:AT4G33920		GO:0046872; GO:0004722	MF; MF	metal ion binding; protein serine/threonine phosphatase activity								1218	4	2686518821092	scaffold7	18110801	18115300	+	0.177744	0.187309	0.166236	0.192852	0.227169	0.154152	0.091759	0.138502	0.102484	0.127955	0.135098	0.078496	0.652799	0.660239	0.687264	0.93597	0.5867	1.35071	0.209413	0.233342	0.299674	0.336514	0.331119	0.344847	0.36202	0.199082	0.258787	0.183908	0.169368	0.11778	0.194328	0.142879	0.131422	0.322428	0.285412	0.390441	0.199468	0.150211	0.194301	0.216114	0.152446	0.233014	TRUE	lid	0.728681	TRUE	0.999267	TRUE	0.780058	5.93898	5.2315	0.0491355	0.999765	TRUE	0.351267	4.19937	1.69353	0.225563	0.999875	TRUE	0.0443449	3.18245	0.0518772	0.825267	0.334613	TRUE	0.248043	2.96837	2.23068	0.173492	0.819219	TRUE	0.119972	2.86896	0.225532	0.646968	NA	FALSE	0.019353	2.13215	0.00585208	0.940589
Nepenthes_gracilis_Nepgr008219	OG0005948	KAI2_ARATH	KAI2_ARATH	Q:1-269,H:1-269	81.4	5.69e-161	Probable esterase KAI2							ath:AT4G37470		GO:0005829; GO:0005634; GO:0016787; GO:0009704; GO:0009640; GO:0080167	CC; CC; MF; BP; BP; BP	cytosol; nucleus; hydrolase activity; de-etiolation; photomorphogenesis; response to karrikin								813	1	368	scaffold7	18125846	18127130	+	0.162612	0.146964	0.081295	0.121656	0.119835	0.099761	0.12031	0.133265	0.155626	0.147437	0.159725	0.13775	0.158738	0.168413	0.078609	0.135868	0.118701	0.159676	0.051101	0.117078	0.067312	0.116783	0.088324	0.09309	0.316647	0.273597	0.191376	0.197423	0.204154	0.202386	0.24968	0.158992	0.158856	0.115157	0.121656	0.087166	0.132112	0.089596	0.094105	0.159945	0.064911	0.101968	TRUE	root	0.506335	FALSE	0.999267	TRUE	-0.0319433	2.03542	0.0074035	0.933392	NA	FALSE	0.237722	1.56842	0.303128	0.59537	NA	FALSE	-0.0917709	1.50049	0.107917	0.750558	NA	FALSE	-0.0738497	1.56755	0.0656384	0.804235	0.963171	TRUE	0.0269874	2.44422	0.0127592	0.91272	0.998297	TRUE	0.136382	1.73259	0.395521	0.544044
Nepenthes_gracilis_Nepgr008220	OG0006580							1	21	0.81	2068	1	i5-27o													1308	0		scaffold7	18160043	18161350	+	0.027577	0.013649	0.05683	0.000644	0.020108	0.042065	0	0.000764	0.002086	0.000687	0.006865	0.002689	0.003251	0	0.002785	0	0	0.000684	0.005999	0	0.009435	0	0.003178	0.00583	0.014966	0.029838	0.021261	0.000658	0.004472	0.008324	0.000635	0.005634	0.008307	0	0	0.002433	0.005248	0.001906	0.00703	0	0.016307	0.017212	FALSE	digestiveZone	0.771797	TRUE	NA	FALSE	-2.77129	-2.9194	2.99308	0.119058	NA	FALSE	-0.978732	-1.58318	0.479584	0.506139	NA	FALSE	1.24374	-1.13595	1.33049	0.280437	NA	FALSE	-0.465677	0.290254	0.238006	0.638686	NA	FALSE	0.296805	-1.78731	0.0799674	0.78419	NA	FALSE	1.69894	-2.81881	2.71179	0.131813
Nepenthes_gracilis_Nepgr008221																										276	0		scaffold7	18202243	18202518	-	0	0	0	0	0	0	0	0	0	0	0	0	0.072899	0	0	0.083528	0	0	0	0	0.023256	0	0	0	0	0	0	0	0	0	0	0	0	0	0	0	0	0	0	0	0	0	FALSE	lid	0.978761	TRUE	NA	FALSE	0.155677	-2.78561	0.00725717	0.934051	NA	FALSE	-2.50137	-3.35745	1.43501	0.270086	NA	FALSE	0	-3.85532	0	1	NA	FALSE	0	-4.02739	0	1	NA	FALSE	0	-3.88824	0	1	NA	FALSE	0	-4.1185	0	1
Nepenthes_gracilis_Nepgr008222	OG0002801	GH31_ARATH	GH31_ARATH	Q:1-596,H:1-588	74.7	0	Probable indole-3-acetic acid-amido synthetase GH3.1							ath:AT2G14960		GO:0005737; GO:0016881; GO:0009733	CC; MF; BP	cytoplasm; acid-amino acid ligase activity; response to auxin								1794	2	13781480	scaffold7	18214829	18217643	-	0.421717	0.76154	0.674609	0.131875	0.286176	0.210701	0.002597	0.026934	0.03527	0.014985	0.057674	0.014665	0.695069	0.142717	0.996654	1.54716	0.351769	0.862653	0.115245	0.216858	0.489161	0.221861	0.415807	0.286823	0.030972	0.010818	0.020193	0.023686	0.008328	0.01795	0.005224	0.006874	0.020313	0.229493	0.415337	0.039179	0.17132	0.065658	0.12391	0.407296	0.038388	0.189432	TRUE	lid	0.783824	TRUE	0.999267	TRUE	0.971311	6.7255	1.20065	0.302779	0.999765	TRUE	-0.0427049	4.91851	0.00581593	0.940884	0.999875	TRUE	0.717413	3.57956	1.3065	0.284514	0.0276076	TRUE	-1.78993	5.06162	24.2074	0.00114981	NA	FALSE	-0.385366	-0.0123735	0.398781	0.544529	NA	FALSE	0.390802	0.531878	0.366456	0.558942
Nepenthes_gracilis_Nepgr008223																										396	0		scaffold7	18229304	18229699	+	0	0	0	0	0	0	0	0	0	0	0	0	0	0	0	0	0	0	0	0	0	0	0	0	0	0	0	0	0	0	0	0	0	0	0	0	0	0	0	0	0	0	FALSE	digestiveZone	NA	NA	NA	FALSE	0	-3.73819	0	1	NA	FALSE	0	-3.54679	0	1	NA	FALSE	0	-3.85532	0	1	NA	FALSE	0	-4.02739	0	1	NA	FALSE	0	-3.88824	0	1	NA	FALSE	0	-4.1185	0	1
Nepenthes_gracilis_Nepgr008224	OG0002569	ZFP7_ARATH	ZFP7_ARATH	Q:43-101,H:33-84	50	2.13e-08	Zinc finger protein 7							ath:AT1G24625		GO:0005634; GO:0003700; GO:0046872; GO:0046982; GO:0000976; GO:0009738; GO:0019760; GO:0009788; GO:0006355	CC; MF; MF; MF; MF; BP; BP; BP; BP	nucleus; DNA-binding transcription factor activity; metal ion binding; protein heterodimerization activity; transcription cis-regulatory region binding; abscisic acid-activated signaling pathway; glucosinolate metabolic process; negative regulation of abscisic acid-activated signaling pathway; regulation of transcription, DNA-templated								600	0		scaffold7	18258333	18258932	-	0.048706	0.016525	0.019395	0.003872	0.116768	0.011131	0.03795	0.037867	0.055976	0.074672	0.169857	0.039685	0.03588	0.061671	0.016366	0.008367	0.265671	0.038344	0.091276	0.053544	0.068053	0.023987	0.137176	0.062617	0.012562	0.014554	0.003392	0.31658	0.190836	0.092997	0.099041	0.356435	0.186997	0.010641	0.02861	0.031315	0.086002	0.021131	0.034158	0.027879	0.066101	0.059668	TRUE	tendril	0.770989	TRUE	NA	FALSE	1.55763	0.516052	2.01479	0.190811	NA	FALSE	-0.102833	0.666713	0.0227495	0.883447	NA	FALSE	0.13353	-0.226226	0.0492416	0.829681	NA	FALSE	0.677584	-0.828701	0.486829	0.505035	0.770383	TRUE	0.359665	1.94804	0.343065	0.573472	NA	FALSE	1.04845	-0.0209794	6.20338	0.0327966
Nepenthes_gracilis_Nepgr008225	OG0001791	HOS15_ARATH	HOS15_ARATH	Q:20-576,H:1-613	62.8	1.35e-196	WD40 repeat-containing protein HOS15							ath:AT5G67320		GO:0080008; GO:0000118; GO:0005634; GO:0003690; GO:0003714; GO:0016575; GO:0006357; GO:0009409	CC; CC; CC; MF; MF; BP; BP; BP	Cul4-RING E3 ubiquitin ligase complex; histone deacetylase complex; nucleus; double-stranded DNA binding; transcription corepressor activity; histone deacetylation; regulation of transcription by RNA polymerase II; response to cold								1731	15	2.20295e+50	scaffold7	18281797	18297589	-	0.724442	0.80123	0.77193	0.602876	0.784844	0.612133	0.670837	0.8106	0.942508	0.749216	0.929147	0.735364	0.623543	0.621284	0.496879	0.46833	0.456194	0.554419	0.153654	0.625798	0.376341	0.216008	0.499833	0.489687	0.612123	0.468708	0.391013	0.587978	0.530392	0.615407	0.519149	0.399546	0.47826	0.679138	0.714162	0.958616	0.664575	0.666344	0.657325	0.72259	0.524974	0.82222	TRUE	leaf	0.270142	FALSE	0.999267	TRUE	-0.347221	5.67883	3.38152	0.100447	0.999765	TRUE	-0.0473651	5.33677	0.00818871	0.929885	0.999875	TRUE	-0.0298447	5.99757	0.0352458	0.855531	0.51135	TRUE	-0.146415	5.94227	1.02789	0.340213	0.315659	TRUE	-0.249721	5.47517	3.54001	0.0949514	0.999669	TRUE	-0.00895529	6.10377	0.00662642	0.936789
Nepenthes_gracilis_Nepgr008226		PPCS1_ORYSJ	PPCS1_ORYSJ	Q:35-68,H:50-83	67.6	9.01e-06	Phosphopantothenate--cysteine ligase 1							osa:4329749		GO:0005737; GO:0005634; GO:0004632; GO:0015937	CC; CC; MF; BP	cytoplasm; nucleus; phosphopantothenate--cysteine ligase activity; coenzyme A biosynthetic process								372	2	77291	scaffold7	18327807	18332872	+	0.13323	0.151148	0.08654	0.057383	0.071569	0.059518	0.072712	0.141919	0.083531	0.053491	0.095177	0.065062	0.088167	0.029748	0.074217	0.099376	0.152827	0.066425	0.092495	0.072376	0.077657	0.072062	0.171561	0.093721	0.108284	0.147633	0.072034	0.025787	0.078001	0.17013	0.069474	0.110416	0.057315	0.085035	0.158148	0.17989	0.101273	0.084135	0.12073	0.140232	0.103745	0.119164	FALSE	trap	0.32497	FALSE	NA	FALSE	0.673786	-0.648551	1.07456	0.328044	NA	FALSE	0.277265	-0.298126	0.19936	0.665821	NA	FALSE	0.0891532	-0.494787	0.0569463	0.8171	NA	FALSE	-0.964221	-0.818967	6.56712	0.0333972	NA	FALSE	-0.082495	-0.744699	0.0132392	0.911101	NA	FALSE	-0.557186	-1.01704	1.61172	0.23408
Nepenthes_gracilis_Nepgr008227																										207	1	118	scaffold7	18332995	18346001	+	0.132981	0.128109	0	0.076639	0.0416	0.04073	0.027024	0.02408	0.04524	0.189906	0.050367	0.08238	0.127847	0.239819	0.115184	0.138413	0.298183	0.201042	0.150207	0.295252	0.333066	0.344347	0.080557	0.045389	0.14662	0.076662	0.265898	0.213134	0.102075	0.04254	0.17536	0.040599	0.220453	0.386047	0.568691	0.107248	0.041127	0.059186	0.078829	0.040813	0.13631	0.03852	TRUE	trap	0.638436	FALSE	0.999267	TRUE	0.374772	-1.4177	0.268975	0.617033	0.999765	TRUE	-0.894116	-1.00942	0.938837	0.357973	NA	FALSE	0.273978	-2.53359	0.0916009	0.769501	NA	FALSE	-0.616783	-2.65293	0.395275	0.546996	0.779054	TRUE	0.48881	-1.88337	0.322483	0.584985	NA	FALSE	1.80927	-2.77442	3.73631	0.0831605
Nepenthes_gracilis_Nepgr008228																										579	6	6,51,141,162,299,411	scaffold7	18346016	18349892	+	0.082105	0.057298	0.078014	0.042403	0.053825	0.046491	0.0239	0.033199	0.040624	0.040346	0.074849	0.042136	0.093452	0.076472	0.125378	0.089645	0.142862	0.121391	0.159944	0.103626	0.180822	0.143726	0.156013	0.168265	0.081067	0.069395	0.162579	0.111547	0.075509	0.047561	0.08478	0.052242	0.100149	0.055522	0.028324	0.076724	0.047685	0.034526	0.050049	0.068552	0.033672	0.077265	TRUE	peristome	0.531039	FALSE	NA	FALSE	0.211992	0.94212	0.294066	0.601324	0.999765	TRUE	-0.119545	1.66331	0.0743494	0.791279	NA	FALSE	0.285274	-0.270864	0.597114	0.46084	NA	FALSE	-0.510429	-0.193222	2.85946	0.129145	NA	FALSE	0.179148	0.355258	0.170023	0.690421	NA	FALSE	0.661391	-0.753932	3.26051	0.102274
Nepenthes_gracilis_Nepgr008229	OG0000319	MYB73_ARATH	MYB73_ARATH	Q:10-298,H:6-277	48.8	1.08e-79	Transcription factor MYB73							ath:AT4G37260		GO:0005634; GO:0003700; GO:0000981; GO:0000978; GO:0000976; GO:0019760; GO:1901001; GO:0010929; GO:0006355	CC; MF; MF; MF; MF; BP; BP; BP; BP	nucleus; DNA-binding transcription factor activity; DNA-binding transcription factor activity, RNA polymerase II-specific; RNA polymerase II cis-regulatory region sequence-specific DNA binding; transcription cis-regulatory region binding; glucosinolate metabolic process; negative regulation of response to salt stress; positive regulation of auxin mediated signaling pathway; regulation of transcription, DNA-templated								912	0		scaffold7	18361602	18362513	-	1.07424	0.949043	0.696182	1.21567	1.05645	0.936647	0.94704	0.84616	0.719891	0.976672	0.872758	0.693827	1.35027	1.2367	1.38815	1.77043	1.20874	1.95896	0.857152	1.12638	0.776097	1.31866	0.861894	1.40593	1.78235	1.69653	1.34947	1.0945	0.962699	1.04401	1.70167	1.01933	1.12895	0.896315	0.940333	0.619963	1.07933	0.931998	0.869343	1.35024	0.692464	1.04238	TRUE	root	0.347986	FALSE	0.999267	TRUE	0.614469	6.83933	4.35196	0.067861	0.999765	TRUE	0.522362	6.15683	2.75329	0.131536	0.999875	TRUE	0.0565944	5.64507	0.0734072	0.792969	0.179491	TRUE	0.509321	5.50939	4.68549	0.0622016	0.146434	TRUE	0.721629	6.05904	8.44143	0.0187482	0.999669	TRUE	-0.0092999	5.09738	0.00112394	0.973941
Nepenthes_gracilis_Nepgr008230																										246	0		scaffold7	18391574	18391819	-	0	0	0	0	0	0	0	0	0	0	0	0	0	0	0	0	0	0	0	0	0	0	0	0	0	0	0	0	0	0	0	0	0	0	0	0	0	0	0	0	0	0	FALSE	digestiveZone	NA	NA	NA	FALSE	0	-3.73819	0	1	NA	FALSE	0	-3.54679	0	1	NA	FALSE	0	-3.85532	0	1	NA	FALSE	0	-4.02739	0	1	NA	FALSE	0	-3.88824	0	1	NA	FALSE	0	-4.1185	0	1
Nepenthes_gracilis_Nepgr008231	OG0002651																									783	1	368	scaffold7	18391868	18392715	+	0	0	0	0	0	0	0	0	0	0	0	0	0	0	0	0	0	0	0	0	0	0	0	0	0	0	0	0	0	0	0	0	0	0	0	0	0	0	0	0	0	0	FALSE	digestiveZone	NA	NA	NA	FALSE	0	-3.73819	0	1	NA	FALSE	0	-3.54679	0	1	NA	FALSE	0	-3.85532	0	1	NA	FALSE	0	-4.02739	0	1	NA	FALSE	0	-3.88824	0	1	NA	FALSE	0	-4.1185	0	1
Nepenthes_gracilis_Nepgr008232	OG0000789																									702	0		scaffold7	18393236	18393937	+	0	0	0	0	0	0	0	0	0	0	0	0	0	0	0	0	0	0	0	0	0	0	0	0	0	0	0	0	0	0	0	0	0	0	0	0	0	0	0	0	0	0	FALSE	digestiveZone	NA	NA	NA	FALSE	0	-3.73819	0	1	NA	FALSE	0	-3.54679	0	1	NA	FALSE	0	-3.85532	0	1	NA	FALSE	0	-4.02739	0	1	NA	FALSE	0	-3.88824	0	1	NA	FALSE	0	-4.1185	0	1
Nepenthes_gracilis_Nepgr008233	OG0123781																									291	0		scaffold7	18393949	18394239	-	0	0	0	0	0	0	0	0	0	0	0	0	0	0	0	0	0	0	0	0	0	0	0	0	0	0	0	0	0	0	0	0	0	0	0	0	0	0	0	0	0	0	FALSE	digestiveZone	NA	NA	NA	FALSE	0	-3.73819	0	1	NA	FALSE	0	-3.54679	0	1	NA	FALSE	0	-3.85532	0	1	NA	FALSE	0	-4.02739	0	1	NA	FALSE	0	-3.88824	0	1	NA	FALSE	0	-4.1185	0	1
Nepenthes_gracilis_Nepgr008234	OG0002651																									549	2	192291	scaffold7	18394332	18395229	+	0.002231	0.002153	0	0	0	0	0	0	0	0	0	0	0	0	0	0	0	0.007189	0	0.002061	0	0	0	0.006845	0.002106	0	0	0	0	0.002224	0.0066	0	0	0	0	0	0	0	0.002254	0	0.002356	0	FALSE	peristome	0.531311	FALSE	NA	FALSE	2.99463	-3.44756	1.85019	0.218102	NA	FALSE	1.26983	-3.18364	0.46099	0.514294	NA	FALSE	-0.0375973	-3.65307	0.000599907	0.98103	NA	FALSE	-2.43883	-3.83284	1.98579	0.208181	NA	FALSE	1.3263	-3.52407	0.557524	0.475651	NA	FALSE	0	-4.1185	0	1
Nepenthes_gracilis_Nepgr008235	OG0040431																									384	0		scaffold7	18395796	18396179	-	0	0	0	0	0.005217	0	0	0	0	0	0	0	0	0	0	0	0	0	0	0	0	0	0	0	0	0	0	0	0	0	0	0	0	0	0	0	0	0	0	0	0	0	FALSE	digestiveZone	1	TRUE	NA	FALSE	0	-3.73819	0	1	NA	FALSE	0	-3.54679	0	1	NA	FALSE	0	-3.85532	0	1	NA	FALSE	1.79061	-3.92577	1.10469	0.333504	NA	FALSE	0	-3.88824	0	1	NA	FALSE	0	-4.1185	0	1
Nepenthes_gracilis_Nepgr008236	OG0016466																									1071	8	7.51772e+22	scaffold7	18458036	18461291	+	0.028099	0.029001	0.023053	0.019741	0.022083	0.021175	0.005908	0.028574	0.030925	0.026357	0.033233	0.018567	0.005394	0.015986	0.018301	0	0.005233	0.019487	0.003887	0.01531	0.016317	0.008259	0.008738	0.01005	0.033746	0.017788	0.04819	0.006687	0.006442	0.006119	0.005233	0.020921	0.019622	0.047133	0.01704	0.020332	0.031255	0.018495	0.021926	0.027444	0.014731	0.028217	FALSE	root	0.43431	FALSE	NA	FALSE	-0.8362	-1.00593	0.623692	0.450797	NA	FALSE	-0.52199	-0.826223	0.481184	0.505449	NA	FALSE	-0.147535	-0.105821	0.195444	0.66957	NA	FALSE	-0.208005	-0.239749	0.501134	0.499023	NA	FALSE	1.45241	-1.07336	4.47014	0.0658159	NA	FALSE	0.291013	-0.34224	0.377396	0.55324
Nepenthes_gracilis_Nepgr008237	OG0000719	RER1A_ARATH	RER1A_ARATH	Q:11-190,H:8-187	68.3	7.21e-88	Protein RER1A				6520	3	o39-56i63-85o134-156i	ath:AT4G39220		GO:0005783; GO:0005794; GO:0030173; GO:0006621; GO:0006890	CC; CC; CC; BP; BP	endoplasmic reticulum; Golgi apparatus; integral component of Golgi membrane; protein retention in ER lumen; retrograde vesicle-mediated transport, Golgi to endoplasmic reticulum								600	2	362543	scaffold7	18465043	18469336	+	0.01713	0.011047	0.015546	0.007729	0.039177	0.011131	0.006803	0.00453	0.008191	0	0.011363	0.012072	0.013369	0.020371	0.0123	0.020789	0.025043	0.038344	0.003974	0.017587	0.054808	0	0.021057	0.028949	0.051044	0.044794	0.059359	0.003892	0.001892	0.0114	0.007543	0.034913	0.024103	0.010641	0.030623	0.013013	0.001994	0.00966	0.007692	0.004031	0.013971	0.01964	FALSE	root	0.700567	TRUE	NA	FALSE	0.775227	-1.16196	1.54974	0.245863	NA	FALSE	-0.819823	-0.95481	0.425115	0.530744	NA	FALSE	0.834844	-2.20357	0.924018	0.363236	NA	FALSE	0.460205	-1.75025	0.554184	0.477822	NA	FALSE	2.15194	-1.75907	5.59326	0.044179	NA	FALSE	0.217095	-2.71633	0.0512246	0.825679
Nepenthes_gracilis_Nepgr008238	OG0123782																									408	0		scaffold7	18470703	18471110	+	0.008081	0	0.01253	0.00842	0.026362	0.027837	0	0.004832	0.017212	0.012991	0.009806	0.017487	0.01213	0.003983	0.030165	0.009089	0.06249	0.017821	0.004259	0.014843	0.014927	0.012698	0.021251	0.016985	0.068074	0.029678	0.027828	0.012371	0	0.020225	0.008096	0.011977	0	0.014612	0	0.004221	0	0.012807	0.012548	0.0045	0	0.017761	FALSE	root	0.713245	TRUE	NA	FALSE	0.856326	-1.95982	0.651245	0.441305	NA	FALSE	0.380875	-2.22209	0.150336	0.707253	NA	FALSE	-0.392103	-3.00959	0.0956968	0.76458	NA	FALSE	1.61061	-2.72339	2.99277	0.121732	NA	FALSE	-0.487058	-2.93083	0.140442	0.717134	NA	FALSE	0.846674	-3.03381	0.674453	0.43137
Nepenthes_gracilis_Nepgr008239	OG0003164	Y3720_ARATH	Y3720_ARATH	Q:96-526,H:40-458	32.1	5.04e-61	UPF0481 protein At3g47200				2300	1	o500-522i	ath:AT3G47200		GO:0016021; GO:0005886	CC; CC	integral component of membrane; plasma membrane								1596	0		scaffold7	18472113	18473708	-	0.476075	0.538481	0.521626	0.357461	0.410676	0.366268	0.101975	0.201503	0.33163	0.247798	0.250219	0.185517	0.147205	0.150489	0.172636	0.132768	0.291016	0.176494	0.154314	0.195008	0.175424	0.216445	0.242592	0.227431	0.14179	0.067873	0.121082	0.194809	0.201255	0.243284	0.273227	0.219543	0.264014	0.099725	0.115372	0.210766	0.257331	0.227254	0.249135	0.403607	0.286271	0.306384	TRUE	digestiveZone	0.55923	FALSE	0.999267	TRUE	0.381365	3.69665	1.22162	0.298854	0.999765	TRUE	0.289071	4.05891	1.52448	0.248304	0.999875	TRUE	0.405579	4.32848	5.98626	0.0387315	0.106472	TRUE	-0.402618	4.90833	7.61816	0.0245734	0.231336	TRUE	0.416151	3.97309	5.21496	0.0502915	0.998297	TRUE	0.167867	3.62398	0.310539	0.59007
Nepenthes_gracilis_Nepgr008240	OG0123782																									324	0		scaffold7	18484894	18485217	+	0	0	0	0	0	0	0	0	0	0	0	0	0	0	0	0	0	0	0	0	0	0	0	0	0	0	0	0	0	0	0	0	0	0	0	0	0	0	0	0	0	0	FALSE	digestiveZone	NA	NA	NA	FALSE	0	-3.73819	0	1	NA	FALSE	0	-3.54679	0	1	NA	FALSE	0	-3.85532	0	1	NA	FALSE	0	-4.02739	0	1	NA	FALSE	0	-3.88824	0	1	NA	FALSE	0	-4.1185	0	1
Nepenthes_gracilis_Nepgr008241	OG0003164	Y3720_ARATH	Y3720_ARATH	Q:104-527,H:47-458	30.4	3.91e-45	UPF0481 protein At3g47200				2264	1	o501-523i	ath:AT3G47200		GO:0016021; GO:0005886	CC; CC	integral component of membrane; plasma membrane								1599	0		scaffold7	18506548	18508146	-	0.207484	0.205212	0.228312	0.076471	0.121661	0.097709	0.042525	0.100451	0.171561	0.150498	0.090169	0.07528	0.037689	0.037447	0.033421	0.045093	0.069295	0.030642	0.034076	0.048043	0.033868	0.041395	0.064722	0.047277	0.010363	0.001986	0.00547	0.055813	0.051972	0.073044	0.045858	0.059439	0.043646	0.030189	0.026641	0.065063	0.084484	0.080838	0.080688	0.174265	0.115648	0.098155	TRUE	digestiveZone	0.634531	FALSE	NA	FALSE	0.435595	1.55488	1.07848	0.327211	NA	FALSE	0.286352	1.79949	0.543617	0.479776	NA	FALSE	0.591933	2.7548	5.58612	0.0442248	0.0243894	TRUE	-1.06689	3.17782	28.6532	0.000674079	NA	FALSE	-0.116119	1.77504	0.157991	0.70093	NA	FALSE	0.118659	2.49693	0.0784215	0.785373
Nepenthes_gracilis_Nepgr008242	OG0007867	IX14H_ARATH	IX14H_ARATH	Q:2-466,H:3-455	63.2	4.93e-209	Probable beta-1,4-xylosyltransferase IRX14H				3171	1	i35-57o	ath:AT5G67230		GO:0005794; GO:0000139; GO:0016021; GO:0015018; GO:0042285; GO:0005975; GO:0071555; GO:0010417; GO:0009834	CC; CC; CC; MF; MF; BP; BP; BP; BP	Golgi apparatus; Golgi membrane; integral component of membrane; galactosylgalactosylxylosylprotein 3-beta-glucuronosyltransferase activity; xylosyltransferase activity; carbohydrate metabolic process; cell wall organization; glucuronoxylan biosynthetic process; plant-type secondary cell wall biogenesis								1557	2	244790	scaffold7	18530903	18546044	-	0.816654	1.03605	1.02733	0.663474	0.733133	0.601988	0.493924	0.633455	0.737341	0.59279	0.724805	0.543416	0.474129	0.474357	0.472198	0.377775	0.485073	0.50415	0.312956	0.524989	0.453346	0.370622	0.491988	0.497642	0.515728	0.387453	0.350437	0.539433	0.466625	0.559712	0.592663	0.406608	0.473597	0.709543	0.572431	0.64895	0.744175	0.731874	0.784991	0.803608	0.636382	0.876248	TRUE	digestiveZone	0.322118	FALSE	0.999267	TRUE	-0.105099	5.22867	0.331006	0.579732	0.999765	TRUE	-0.0399671	5.33548	0.0236322	0.881227	0.999875	TRUE	-0.0590153	6.06496	0.145127	0.712678	0.0626504	TRUE	-0.650928	6.04889	11.9599	0.00853421	0.911731	TRUE	0.0352203	5.23987	0.0624296	0.808703	0.999669	TRUE	-0.00276145	5.39575	0.000574459	0.981368
Nepenthes_gracilis_Nepgr008243																										204	0		scaffold7	18551514	18551717	+	0	0	0	0	0	0	0	0	0	0	0	0	0	0	0	0	0	0	0	0	0	0	0	0	0	0	0	0	0	0	0	0	0	0	0	0	0	0	0.040942	0	0	0	FALSE	waxyZone	1	TRUE	NA	FALSE	0	-3.73819	0	1	NA	FALSE	0	-3.54679	0	1	NA	FALSE	-2.55867	-3.65617	1.59683	0.250353	NA	FALSE	0	-4.02739	0	1	NA	FALSE	0	-3.88824	0	1	NA	FALSE	0	-4.1185	0	1
Nepenthes_gracilis_Nepgr008244	OG0000656	WRK15_ARATH	WRK15_ARATH	Q:1-343,H:1-317	44.2	3.05e-63	Probable WRKY transcription factor 15							ath:AT2G23320		GO:0005634; GO:0005516; GO:0003700; GO:0000976	CC; MF; MF; MF	nucleus; calmodulin binding; DNA-binding transcription factor activity; transcription cis-regulatory region binding								1032	2	746872	scaffold7	18580880	18584263	+	0.54446	0.529593	0.549565	0.783669	0.752874	0.624916	0.085388	0.126668	0.150383	0.120306	0.149475	0.093753	0.95244	0.960361	0.873665	0.985602	1.02431	1.23613	0.515198	0.495004	0.452514	0.772748	0.452089	0.699189	0.210778	0.176715	0.203595	0.24228	0.222667	0.263787	0.469159	0.22984	0.401792	0.293278	0.257784	0.111698	0.335801	0.451685	0.520253	0.734083	0.282377	0.659362	TRUE	lid	0.639605	FALSE	0.999267	TRUE	0.302613	6.04575	3.0533	0.115897	0.999765	TRUE	0.394289	5.06344	1.86231	0.205605	0.999875	TRUE	0.275546	4.49172	0.65716	0.439895	0.0276076	TRUE	0.692958	4.80475	24.1347	0.00116061	0.112741	TRUE	0.837068	3.6577	10.8227	0.0103161	NA	FALSE	0.00649878	1.92513	0.000965663	0.975844
Nepenthes_gracilis_Nepgr008245	OG0001771	ERF08_ARATH	ERF08_ARATH	Q:20-157,H:26-169	63.2	1.43e-49	Ethylene-responsive transcription factor ERF008							ath:AT2G23340		GO:0005634; GO:0003700; GO:0000976; GO:0009873	CC; MF; MF; BP	nucleus; DNA-binding transcription factor activity; transcription cis-regulatory region binding; ethylene-activated signaling pathway								474	0		scaffold7	18621913	18622386	+	0.131965	0.159866	0.206552	0.044221	0.175118	0.137412	0.038099	0.057653	0.129624	0.021741	0.031291	0.066883	0.08459	0.058643	0.105004	0.081313	0.087451	0.07691	0.059582	0.129414	0.169083	0.03043	0.133231	0.120469	0.199645	0.143939	0.084039	0.083244	0.12804	0.116455	0.094628	0.028432	0.114921	0.189531	0.174039	0.153273	0.106418	0.070436	0.069546	0.088151	0.096463	0.098557	TRUE	trap	0.407518	FALSE	NA	FALSE	-0.0856567	0.0462835	0.035675	0.854548	NA	FALSE	-0.538317	0.630725	0.61711	0.452371	NA	FALSE	0.123772	-0.0322546	0.123761	0.733641	0.5547	TRUE	-0.435856	0.542279	0.837503	0.386757	NA	FALSE	-0.354374	0.121395	0.41934	0.534573	NA	FALSE	-0.852106	-0.808053	2.09337	0.179703
Nepenthes_gracilis_Nepgr008246		CBSX1_ARATH	CBSX1_ARATH	Q:50-143,H:121-229	63.3	2.28e-32	CBS domain-containing protein CBSX1, chloroplastic							ath:AT4G36910		GO:0009507; GO:0045454	CC; BP	chloroplast; cell redox homeostasis								453	5	75106209257306	scaffold7	18626317	18658261	-	0.146654	0.144937	0.173198	0.17051	0.287096	0.171799	0.074833	0.105411	0.176567	0.153172	0.19038	0.203	0.152372	0.19711	0.292717	0.265996	0.251195	0.228849	0.175877	0.276012	0.395328	0.309176	0.288763	0.256289	0.314336	0.304855	0.239585	0.160573	0.314827	0.441821	0.34855	0.351768	0.44228	0.20801	0.287307	0.263212	0.131895	0.163631	0.135769	0.196938	0.14605	0.282501	TRUE	tendril	0.349552	FALSE	0.999267	TRUE	0.156266	1.45111	0.159548	0.699261	0.999765	TRUE	-0.198299	1.98118	0.196609	0.667972	0.999875	TRUE	0.424349	0.828245	1.76447	0.218974	0.208663	TRUE	0.540677	0.773423	4.03811	0.0791911	0.553429	TRUE	0.491544	2.01197	1.2419	0.295992	0.998297	TRUE	0.689421	0.419125	4.15428	0.0699405
Nepenthes_gracilis_Nepgr008247	OG0000521	AP2_ARATH	AP2_ARATH	Q:1-472,H:1-432	50.9	2.1e-128	Floral homeotic protein APETALA 2							ath:AT4G36920		GO:0005634; GO:0003700; GO:0000976; GO:0030154; GO:0009908; GO:0010073; GO:0048481; GO:0048316; GO:0010093	CC; MF; MF; BP; BP; BP; BP; BP; BP	nucleus; DNA-binding transcription factor activity; transcription cis-regulatory region binding; cell differentiation; flower development; meristem maintenance; plant ovule development; seed development; specification of floral organ identity								1422	8	5.9362e+25	scaffold7	18721522	18725096	+	0.61537	0.463261	0.535357	0.524138	0.519437	0.52736	0.347561	0.455191	0.457016	0.365004	0.625768	0.404852	0.776182	0.575674	0.873172	0.899436	0.622607	0.818923	0.626774	0.632461	0.514856	0.786536	0.560457	0.696941	0.499369	0.444596	0.561616	0.449665	0.355555	0.433827	0.47248	0.373696	0.429559	0.758472	0.745139	0.474374	0.85862	0.644168	0.645733	0.761874	0.566349	0.744659	TRUE	lid	0.269079	FALSE	0.999267	TRUE	0.0796461	6.03851	0.0825632	0.780622	0.999765	TRUE	0.1437	5.85879	0.3894	0.548152	0.999875	TRUE	-0.171859	5.7342	1.65798	0.23217	0.69506	TRUE	0.103289	5.03485	0.393716	0.547769	0.377938	TRUE	0.209079	4.74816	2.69256	0.137669	0.998297	TRUE	0.158753	4.6055	1.2441	0.29175
Nepenthes_gracilis_Nepgr008248																										261	1	155	scaffold7	18725210	18725550	+	0.405837	0.336967	0.388433	0.268487	0.405176	0.337099	0.119151	0.289632	0.275856	0.267468	0.324338	0.220083	0.923122	0.582882	1.30369	1.33195	0.694028	1.40731	0.738775	0.607413	0.746325	1.14153	0.632283	0.787232	0.119573	0.254482	0.395701	0.338515	0.442516	0.309706	0.492332	0.422884	0.457082	0.777332	0.484781	0.282501	0.530507	0.511049	0.478714	0.661474	0.48831	0.523271	TRUE	lid	0.574901	FALSE	0.999267	TRUE	0.312778	2.10613	0.342425	0.573388	0.999765	TRUE	0.238283	1.66995	0.23781	0.637488	0.999875	TRUE	0.045431	0.559888	0.0260309	0.875633	0.767272	TRUE	-0.144366	-0.213612	0.233383	0.641918	0.459426	TRUE	0.535888	0.211447	1.88739	0.205063	0.998297	TRUE	0.250217	-0.844936	0.3472	0.56927
Nepenthes_gracilis_Nepgr008249	OG0012236	OTU7_ARATH	OTU7_ARATH	Q:87-471,H:1-375	55.4	4.28e-134	OVARIAN TUMOR DOMAIN-containing deubiquitinating enzyme 7							ath:AT5G67170		GO:0005634; GO:0004843; GO:0016579	CC; MF; BP	nucleus; cysteine-type deubiquitinase activity; protein deubiquitination	130994at3193	Complete	Nepenthes_gracilis_Nepgr008249:258-1412	351.2	239	https://www.orthodb.org/v10?query=130994at3193	OTU domain-containing protein 3 isoform X1	1416	11	1.30228e+35	scaffold7	18751487	18763831	-	0.356016	0.33237	0.29091	0.387038	0.378005	0.319485	0.202977	0.249292	0.287106	0.245401	0.30795	0.222578	0.319815	0.322694	0.318872	0.282002	0.269037	0.336645	0.310159	0.384994	0.366582	0.334532	0.299644	0.2835	0.289812	0.277678	0.320922	0.336313	0.254773	0.312381	0.374016	0.273987	0.333864	0.268327	0.255241	0.30139	0.350685	0.285138	0.263959	0.378435	0.253597	0.359397	TRUE	digestiveZone	0.131497	FALSE	0.999267	TRUE	-0.174005	4.35407	0.851553	0.381148	0.999765	TRUE	-0.390323	4.67191	3.21045	0.106879	0.999875	TRUE	0.0567048	4.2579	0.166013	0.693853	0.169073	TRUE	0.319195	4.25806	4.96809	0.0562564	0.270922	TRUE	0.297237	4.24673	4.31714	0.0697306	0.998297	TRUE	0.0761383	3.65246	0.296052	0.598742
Nepenthes_gracilis_Nepgr008250	OG0002218	FPP7_ARATH	FPP7_ARATH	Q:3-932,H:2-897	34.4	4.81e-126	Filament-like plant protein 7							ath:AT2G23360												2799	5	1.02247e+17	scaffold7	18776936	18788577	+	0.685661	0.836755	1.0502	0.285733	0.661515	0.551894	0.437612	0.511079	0.658145	0.42503	0.694669	0.469448	0.187121	0.204632	0.359028	0.058204	0.240286	0.16804	0.235332	0.47377	0.547416	0.113535	0.554164	0.164565	0.674689	0.620324	0.462255	0.459716	0.349571	0.40557	0.154339	0.386258	0.31941	1.00973	0.722856	0.792173	0.667735	0.642773	0.669729	0.448342	0.679768	0.636548	TRUE	trap	0.436773	FALSE	0.999267	TRUE	-0.788171	4.82714	2.5003	0.149667	0.999765	TRUE	-0.761777	5.96896	1.41534	0.264704	0.999875	TRUE	-0.227431	6.67891	0.536232	0.4839	0.13765	TRUE	-0.933955	6.67741	6.0585	0.0391136	0.631707	TRUE	-0.342971	5.55571	0.839569	0.385087	0.998297	TRUE	-0.033072	6.05648	0.0597352	0.812045
Nepenthes_gracilis_Nepgr008251	OG0011867	Y5713_ARATH	Y5713_ARATH	Q:12-419,H:9-421	71.2	1.04e-218	PI-PLC X domain-containing protein At5g67130	1	33	0.596	2273	1	o397-419i	ath:AT5G67130		GO:0046658; GO:0009536; GO:0008081; GO:0006629	CC; CC; MF; BP	anchored component of plasma membrane; plastid; phosphoric diester hydrolase activity; lipid metabolic process								1338	9	1.23246e+30	scaffold7	18795540	18801823	+	0.156047	0.209211	0.195035	0.109147	0.209065	0.127199	0.060792	0.140528	0.144146	0.08204	0.141377	0.099031	0.084403	0.065869	0.060532	0.039361	0.042328	0.044859	0.040776	0.083092	0.082909	0.033543	0.088789	0.07951	0.190622	0.205694	0.128155	0.120449	0.138753	0.139301	0.055894	0.075248	0.076955	0.142076	0.105349	0.215423	0.152173	0.196446	0.152424	0.16153	0.154879	0.173445	TRUE	root	0.326834	FALSE	NA	FALSE	-0.787916	1.64924	6.31942	0.034098	NA	FALSE	-0.165282	2.11943	0.113129	0.744343	0.999875	TRUE	-0.127889	3.15142	0.277501	0.611949	0.519286	TRUE	-0.251039	2.98059	0.990383	0.348676	NA	FALSE	-0.821325	2.37344	7.9277	0.0215965	NA	FALSE	-0.0952099	2.2551	0.130158	0.726059
Nepenthes_gracilis_Nepgr008252	OG0008425	FB302_ARATH	FB302_ARATH	Q:5-224,H:3-222	75.5	3.86e-99	F-box protein At5g67140							ath:AT5G67140		GO:0019005; GO:0031146	CC; BP	SCF ubiquitin ligase complex; SCF-dependent proteasomal ubiquitin-dependent protein catabolic process								690	4	213312448595	scaffold7	18812737	18815142	-	1.06721	1.09329	0.986581	0.58203	0.920537	0.67133	0.724179	0.966596	0.927131	0.755717	0.923819	0.671125	1.28704	1.17785	1.44742	1.55518	1.14296	1.57393	1.21653	1.23458	1.04882	1.72428	1.11411	1.44118	0.715236	0.661936	0.667899	1.10368	1.04003	1.07349	0.894474	0.830393	0.784591	1.23908	1.15727	0.927725	0.965496	0.845169	0.946396	1.18701	0.679139	1.02542	TRUE	lid	0.298619	FALSE	0.999267	TRUE	0.19917	5.99339	0.613967	0.45423	0.999765	TRUE	0.420452	6.07409	2.01181	0.189869	0.999875	TRUE	-0.0197309	4.9274	0.0121577	0.914787	0.0549778	TRUE	-0.678021	4.6723	13.3569	0.00640436	0.139607	TRUE	-0.40245	4.98073	8.93157	0.0164557	0.998297	TRUE	-0.244253	4.43296	3.23439	0.103477
Nepenthes_gracilis_Nepgr008253	OG0005840																									615	2	455530	scaffold7	18838041	18838801	-	0.012821	0.017618	0.014925	0.014776	0.005728	0.014219	0.032216	0.025818	0.034927	0.015547	0.015238	0.023031	0.009189	0.008941	0.013768	0.004022	0.013009	0	0	0.001703	0.003374	0	0.025631	0	0.057248	0.061484	0.035285	0.007461	0.016236	0.00913	0.026888	0.021308	0.02317	0.02026	0.037027	0.016004	0.017076	0.016611	0.020164	0.013455	0.011489	0.029941	FALSE	root	0.691123	TRUE	NA	FALSE	-0.883678	-2.16021	0.606462	0.45691	NA	FALSE	2.01158	-2.41179	1.27714	0.287739	NA	FALSE	-0.113879	-1.46586	0.0455327	0.836109	NA	FALSE	-0.235625	-1.94798	0.166002	0.694331	NA	FALSE	1.22069	-1.48065	3.82225	0.084615	NA	FALSE	-0.777637	-1.3093	2.45118	0.149683
Nepenthes_gracilis_Nepgr008254	OG0011449																		197413at3193	Complete	Nepenthes_gracilis_Nepgr008254:87-710	236.2	151	https://www.orthodb.org/v10?query=197413at3193	ATP-dependent RNA helicase eIF4A isoform 2	714	6	1.40189e+17	scaffold7	18844933	18854004	+	0.538125	0.497356	0.460645	0.403392	0.484582	0.382495	0.419701	0.439312	0.54396	0.417994	0.583208	0.452472	0.587968	0.534404	0.523832	0.496749	0.5307	0.688331	0.533705	0.528981	0.583662	0.67698	0.634304	0.616926	0.493763	0.472043	0.464658	0.759285	0.642693	0.708735	0.651708	0.615754	0.54834	0.475492	0.357021	0.456274	0.457836	0.379489	0.368052	0.541946	0.312624	0.46746	TRUE	tendril	0.25322	FALSE	0.999267	TRUE	0.0171374	4.09133	0.00702644	0.935105	0.999765	TRUE	0.137095	4.41028	0.339279	0.574591	0.999875	TRUE	0.0349033	3.41976	0.0426309	0.841332	0.436255	TRUE	-0.173593	3.44342	1.43342	0.265339	0.617507	TRUE	-0.135546	4.25893	0.904389	0.368183	0.998297	TRUE	0.0499002	3.42712	0.102897	0.755235
Nepenthes_gracilis_Nepgr008255	OG0003337	KRP1_ORYSI	KRP1_ORYSI	Q:140-224,H:164-257	51.1	3.11e-16	Cyclin-dependent kinase inhibitor 1									GO:0005634; GO:0004861	CC; MF	nucleus; cyclin-dependent protein serine/threonine kinase inhibitor activity								690	3	79265315	scaffold7	18883009	18884304	-	0.232283	0.187195	0.229662	0.039393	0.115163	0.202697	0.289343	0.229242	0.284806	0.224169	0.394484	0.22314	0.084169	0.130366	0.198529	0.041011	0.080442	0.1574	0.073447	0.093636	0.220149	0.065931	0.136126	0.139438	0.503955	0.600193	0.393154	0.507424	0.343663	0.39167	0.199539	0.390848	0.379618	0.099136	0.112839	0.156041	0.160849	0.172061	0.130988	0.104754	0.164241	0.172225	TRUE	root	0.621885	FALSE	NA	FALSE	-0.718168	1.43562	1.93891	0.198561	NA	FALSE	-0.404955	1.75087	0.48213	0.505042	0.999875	TRUE	-0.124409	1.72604	0.124699	0.732679	0.386853	TRUE	-0.73031	1.73503	1.78007	0.218722	0.78678	TRUE	-0.19307	3.16272	0.303679	0.595944	0.999669	TRUE	0.00733903	2.40654	0.000994687	0.975484
Nepenthes_gracilis_Nepgr008256																										417	0		scaffold7	18894418	18894834	+	0.011513	0.015105	0.023659	0	0.012566	0.033852	0.009465	0.036725	0.02447	0.016432	0.046108	0.00833	0.037962	0.003784	0.00431	0.004323	0.004064	0.012701	0.008483	0.010608	0.025031	0	0.016544	0.004163	0.058606	0.081486	0.030373	0.077894	0.039886	0.07214	0.007687	0.015135	0.017893	0.018376	0	0.019789	0.04082	0.016808	0.011903	0.004424	0.016871	0.009224	FALSE	root	0.674331	TRUE	NA	FALSE	-1.20036	-2.55472	0.976896	0.349822	NA	FALSE	-1.27976	-2.38442	1.01788	0.339459	NA	FALSE	-1.20607	-2.36897	2.13195	0.180571	NA	FALSE	0.0128165	-2.52207	0.000150085	0.990524	NA	FALSE	-1.9991	-1.44575	9.59092	0.0138968	NA	FALSE	-0.0822567	-2.2466	0.012998	0.911573
Nepenthes_gracilis_Nepgr008257	OG0014591	MAP1D_ARATH	MAP1D_ARATH	Q:1-350,H:1-350	75.7	7.29e-197	Methionine aminopeptidase 1D, chloroplastic/mitochondrial							ath:AT4G37040		GO:0009507; GO:0005739; GO:0046872; GO:0070006; GO:0031365; GO:0070084	CC; CC; MF; MF; BP; BP	chloroplast; mitochondrion; metal ion binding; metalloaminopeptidase activity; N-terminal protein amino acid modification; protein initiator methionine removal								1053	9	1.06176e+26	scaffold7	18924501	18953956	+	0.73471	0.640183	0.624479	0.633574	0.722207	0.641204	0.837795	1.02944	1.09357	0.912611	1.08348	0.892495	0.484998	0.504039	0.398678	0.346738	0.448815	0.538787	0.319932	0.460285	0.353696	0.30545	0.370966	0.430052	0.285859	0.288011	0.367311	0.536764	0.39605	0.519909	0.51783	0.413754	0.485361	0.719014	0.719385	0.624495	0.772368	0.598143	0.561513	0.717728	0.540553	0.680619	TRUE	leaf	0.469845	FALSE	0.999267	TRUE	-0.124887	4.48847	0.311395	0.590981	0.999765	TRUE	-0.171074	4.34295	0.449531	0.519443	0.999875	TRUE	-0.0929555	5.01378	0.456548	0.517383	0.477559	TRUE	0.137326	4.92165	1.20342	0.304431	0.670283	TRUE	0.11711	4.44259	0.680086	0.432365	0.998297	TRUE	-0.0573363	5.64415	0.272236	0.613627
Nepenthes_gracilis_Nepgr008258	OG0001123										2191	1	o23-45i													1020	5	30257516696852	scaffold7	18969857	18974338	+	0.081946	0.046781	0.054328	0.044991	0.077197	0.059686	0.02568	0.043023	0.045613	0.036936	0.051143	0.03541	0.091885	0.099393	0.28961	0.13289	0.098602	0.141569	0.052643	0.061458	0.075024	0.045932	0.04285	0.062263	0.215719	0.142533	0.262852	0.050931	0.046232	0.056503	0.042623	0.054411	0.081231	0.047647	0.077788	0.046738	0.041642	0.032747	0.03547	0.043605	0.038196	0.0569	TRUE	root	0.686999	TRUE	0.999267	TRUE	-0.475934	2.56233	0.928295	0.361482	NA	FALSE	-0.487351	1.38487	1.25757	0.291231	NA	FALSE	0.246192	0.59336	0.708703	0.423161	NA	FALSE	0.126548	0.978123	0.186057	0.67756	NA	FALSE	0.406404	1.02391	1.21115	0.30166	NA	FALSE	0.114621	0.281792	0.166819	0.69189
Nepenthes_gracilis_Nepgr008259	OG0001807																									348	0		scaffold7	18987107	18987454	+	0.04168	0.017579	0.006378	0.006455	0.006899	0.006147	0	0	0.012959	0	0.0075	0.039804	0	0	0.013106	0.013959	0	0	0.025512	0.005604	0.017019	0.006373	0	0.0066	0	0	0.015586	0.012458	0	0	0.012305	0.012159	0	0	0	0.013381	0.006755	0.006615	0.019174	0.007003	0	0	FALSE	digestiveZone	0.525411	FALSE	NA	FALSE	0.0101563	-3.33491	8.84e-06	0.997695	NA	FALSE	-1.88706	-2.74169	1.98798	0.192266	NA	FALSE	-2.02081	-3.32862	2.3546	0.161622	NA	FALSE	-1.60125	-3.01582	2.95165	0.123958	NA	FALSE	0.973598	-3.36662	0.396559	0.545627	NA	FALSE	1.67852	-3.34383	1.18342	0.303145
Nepenthes_gracilis_Nepgr008260	OG0001807																									495	0		scaffold7	18993944	18994438	+	0.008067	0.043407	0.032702	0.002756	0.019861	0.002644	0.003228	0.0032	0.008637	0.005746	0.025578	0.0086	0	0.005266	0	0.00298	0.008325	0	0	0.002488	0	0.005665	0.002767	0	0.025309	0.025167	0.025776	0.008213	0	0	0.007999	0	0.002434	0.009303	0.041022	0.044839	0.01697	0.019272	0.002744	0.005786	0.005761	0.017034	FALSE	trap	0.676773	TRUE	NA	FALSE	0.916883	-3.20291	0.295862	0.600233	NA	FALSE	1.30121	-3.17659	0.591556	0.461587	NA	FALSE	-0.555791	-2.39779	0.445888	0.522189	NA	FALSE	-1.69394	-2.03873	3.7162	0.0898818	NA	FALSE	0.448221	-3.30102	0.0837097	0.779349	NA	FALSE	1.27034	-2.81408	2.2549	0.16526
Nepenthes_gracilis_Nepgr008261	OG0007474	T131L_MOUSE	T131L_MOUSE	Q:669-902,H:605-839	24.9	3.94e-10	Transmembrane protein 131-like				6517	3	i20-42o896-918i931-953o	mmu:229473		GO:0005737; GO:0005783; GO:0016021; GO:0016020; GO:0005886; GO:0090090; GO:0033088; GO:0016055	CC; CC; CC; CC; CC; BP; BP; BP	cytoplasm; endoplasmic reticulum; integral component of membrane; membrane; plasma membrane; negative regulation of canonical Wnt signaling pathway; negative regulation of immature T cell proliferation in thymus; Wnt signaling pathway								3897	2	561872	scaffold7	19023071	19032365	+	0.365936	0.340068	0.327471	0.273763	0.320786	0.250176	0.302169	0.36199	0.426892	0.356757	0.443537	0.31834	0.189476	0.168057	0.1112	0.104586	0.155578	0.103508	0.216067	0.247133	0.192686	0.203545	0.151421	0.155005	0.218059	0.115916	0.164325	0.314225	0.236534	0.232351	0.241786	0.175628	0.211968	0.332376	0.384137	0.356655	0.327097	0.263074	0.246416	0.313771	0.2203	0.310611	TRUE	leaf	0.34618	FALSE	0.999267	TRUE	-0.3987	4.73136	1.74669	0.220198	0.999765	TRUE	-0.531386	5.44396	6.52561	0.0310396	0.999875	TRUE	-0.081959	5.71151	0.467546	0.512511	0.259211	TRUE	-0.193557	5.72239	3.12719	0.114812	0.452122	TRUE	-0.202295	5.39395	1.96129	0.197238	0.998297	TRUE	0.0419151	5.91877	0.157617	0.700018
Nepenthes_gracilis_Nepgr008262	OG0002088																									816	0		scaffold7	19036332	19037147	+	0.135915	0.109571	0.08762	0.069673	0.145084	0.101359	0.030613	0.071149	0.042879	0.055766	0.05134	0.032125	0.055098	0.145609	0.086541	0.020652	0.152844	0.052195	0.125852	0.069859	0.147921	0.018878	0.130646	0.090406	0.147949	0.177982	0.124648	0.090886	0.18562	0.107387	0.076119	0.119659	0.063799	0.10181	0.072953	0.183833	0.057468	0.062546	0.038741	0.032961	0.032808	0.060037	TRUE	root	0.417445	FALSE	NA	FALSE	-0.382655	1.38158	0.28263	0.608371	NA	FALSE	-0.727381	1.77846	1.12346	0.316877	NA	FALSE	-0.443685	0.367109	1.44884	0.261491	NA	FALSE	0.0419162	1.38972	0.020579	0.889465	NA	FALSE	-0.484638	1.58304	1.08666	0.326303	NA	FALSE	-0.054832	0.125869	0.020807	0.888281
Nepenthes_gracilis_Nepgr008263	OG0004099	M3K5G_ARATH	M3K5G_ARATH	Q:271-639,H:328-695	70	5.12e-169	Mitogen-activated protein kinase kinase kinase 5							ath:AT5G66850		GO:0005829; GO:0005886; GO:0005524; GO:0004709; GO:0106310; GO:0004674; GO:0004712; GO:0050832; GO:0000165; GO:0002221; GO:0046777; GO:2000071; GO:1900424; GO:1900150; GO:0045088	CC; CC; MF; MF; MF; MF; MF; BP; BP; BP; BP; BP; BP; BP; BP	cytosol; plasma membrane; ATP binding; MAP kinase kinase kinase activity; protein serine kinase activity; protein serine/threonine kinase activity; protein serine/threonine/tyrosine kinase activity; defense response to fungus; MAPK cascade; pattern recognition receptor signaling pathway; protein autophosphorylation; regulation of defense response by callose deposition; regulation of defense response to bacterium; regulation of defense response to fungus; regulation of innate immune response								1983	11	1.66267e+35	scaffold7	19039220	19047934	-	0.522543	0.530236	0.552038	0.718301	0.671497	0.558349	0.382103	0.473812	0.626086	0.520888	0.584836	0.533401	0.747087	0.708979	0.586751	0.702024	0.564089	0.729104	0.360405	0.563048	0.376052	0.43377	0.426233	0.530328	0.685767	0.539001	0.556323	0.427779	0.376001	0.549109	0.677034	0.397471	0.485018	0.539856	0.61375	0.623246	0.593003	0.580632	0.579304	0.670783	0.462522	0.773775	TRUE	lid	0.18446	FALSE	0.999267	TRUE	-0.0783162	6.33772	0.137947	0.71927	0.999765	TRUE	-0.00152461	5.75874	4.45e-05	0.994825	0.999875	TRUE	0.0517175	6.02006	0.0974449	0.762516	0.0627179	TRUE	0.516194	5.81509	11.9451	0.00856118	0.311862	TRUE	0.401059	5.57966	3.59014	0.0930015	0.998297	TRUE	0.211572	5.47582	1.8655	0.203048
Nepenthes_gracilis_Nepgr008264	OG0010954	MSTO1_MOUSE	MSTO1_MOUSE	Q:2-566,H:6-555	28.8	6.05e-52	Protein misato homolog 1							mmu:229524		GO:0005737; GO:0005829; GO:0005741; GO:0048311; GO:0007005	CC; CC; CC; BP; BP	cytoplasm; cytosol; mitochondrial outer membrane; mitochondrion distribution; mitochondrion organization	46242at3193	Complete	Nepenthes_gracilis_Nepgr008264:0-1709	652.8	451	https://www.orthodb.org/v10?query=46242at3193	protein misato homolog 1 isoform X1	1713	8	4.49567e+28	scaffold7	19054424	19069480	-	0.265655	0.275738	0.256413	0.281086	0.316939	0.237975	0.296966	0.411832	0.437203	0.346183	0.522214	0.405693	0.172728	0.190115	0.133332	0.122797	0.150258	0.191249	0.142034	0.200352	0.177767	0.150316	0.167737	0.126932	0.315706	0.243534	0.250241	0.279541	0.274768	0.257442	0.314659	0.222553	0.287658	0.16141	0.155583	0.341692	0.259356	0.207063	0.201847	0.285868	0.1913	0.260174	TRUE	leaf	0.436976	FALSE	0.999267	TRUE	-0.156555	3.62423	0.392037	0.547405	0.999765	TRUE	-0.380146	3.8337	2.15121	0.176615	0.999875	TRUE	0.0546248	4.0985	0.151921	0.70639	0.302585	TRUE	0.212408	4.18707	2.57546	0.147043	0.613915	TRUE	0.164536	4.3411	0.919866	0.364317	0.998297	TRUE	0.184663	4.76417	1.85097	0.20467
Nepenthes_gracilis_Nepgr008265	OG0003484	HHO5_ARATH	HHO5_ARATH	Q:8-361,H:12-313	36.3	4.03e-36	Transcription factor HHO5							ath:AT4G37180		GO:0005829; GO:0005634; GO:0003700; GO:0000976; GO:0048449; GO:0010629; GO:0006355; GO:0090701	CC; CC; MF; MF; BP; BP; BP; BP	cytosol; nucleus; DNA-binding transcription factor activity; transcription cis-regulatory region binding; floral organ formation; negative regulation of gene expression; regulation of transcription, DNA-templated; specification of plant organ identity								1197	4	258335759974	scaffold7	19080762	19083835	-	0.154935	0.123764	0.09575	0.200857	0.19621	0.149547	0.21413	0.190466	0.288147	0.265664	0.332751	0.221051	0.400098	0.308264	0.276287	0.404494	0.304834	0.446021	0.14495	0.159755	0.124213	0.219483	0.168522	0.247514	0.288221	0.299767	0.266721	0.246102	0.141644	0.195579	0.438129	0.37245	0.331208	0.067458	0.081411	0.054344	0.164968	0.131737	0.12824	0.226939	0.084544	0.225688	TRUE	lid	0.445875	FALSE	0.999267	TRUE	0.233814	4.30586	0.911489	0.365653	0.999765	TRUE	0.48444	3.3554	2.76968	0.130532	0.999875	TRUE	0.211345	2.84683	0.600544	0.459598	0.0637631	TRUE	0.730348	2.66855	11.7765	0.00887633	0.0323545	TRUE	1.28122	3.84851	50.817	7.81e-05	0.998297	TRUE	0.256886	3.3549	1.98387	0.19045
Nepenthes_gracilis_Nepgr008266	OG0002821	SRK2I_ARATH	SRK2I_ARATH	Q:4-368,H:1-361	78.9	3.09e-210	Serine/threonine-protein kinase SRK2I							ath:AT5G66880		GO:0005737; GO:0005634; GO:0009536; GO:0005524; GO:0016301; GO:0004672; GO:0106310; GO:0004674; GO:0004712; GO:0009738; GO:0035556; GO:0006468; GO:0010029; GO:0009737; GO:0009739; GO:0006970; GO:0009651; GO:0009414	CC; CC; CC; MF; MF; MF; MF; MF; MF; BP; BP; BP; BP; BP; BP; BP; BP; BP	cytoplasm; nucleus; plastid; ATP binding; kinase activity; protein kinase activity; protein serine kinase activity; protein serine/threonine kinase activity; protein serine/threonine/tyrosine kinase activity; abscisic acid-activated signaling pathway; intracellular signal transduction; protein phosphorylation; regulation of seed germination; response to abscisic acid; response to gibberellin; response to osmotic stress; response to salt stress; response to water deprivation								1107	8	1.86261e+23	scaffold7	19163602	19182213	+	1.37352	1.41511	1.39788	1.39362	1.54037	1.32665	1.19361	1.45294	1.67815	1.33654	1.53405	1.51829	1.48036	1.50011	1.38636	1.7353	1.21903	1.54443	1.07998	1.37206	0.97835	1.43657	1.00031	1.41521	1.9449	1.75054	1.70462	1.45567	1.39102	1.6197	1.44871	1.25647	1.35801	1.25791	1.15505	1.55737	1.35217	1.2909	1.27494	1.57679	1.08076	1.5698	TRUE	root	0.233813	FALSE	0.999267	TRUE	0.0930937	7.16584	0.116439	0.741076	0.999765	TRUE	0.180335	6.83748	0.41718	0.534518	0.999875	TRUE	0.0965906	6.78277	0.401288	0.543261	0.34312	TRUE	0.18101	6.72087	2.14815	0.180756	0.704691	TRUE	-0.109449	6.89831	0.547103	0.479676	0.998297	TRUE	0.0567941	6.7381	0.106615	0.751019
Nepenthes_gracilis_Nepgr008267	OG0014715	PP353_ARATH	PP353_ARATH	Q:46-705,H:30-691	59.8	1.08e-228	Pentatricopeptide repeat-containing protein At4g37170							ath:AT4G37170		GO:0043231; GO:0003723; GO:0008270; GO:0009451	CC; MF; MF; BP	intracellular membrane-bounded organelle; RNA binding; zinc ion binding; RNA modification								2118	0		scaffold7	19184623	19186740	+	0.25652	0.308965	0.268715	0.371121	0.325847	0.292308	0.231267	0.266148	0.382734	0.294428	0.303506	0.296155	0.261182	0.239296	0.174673	0.141824	0.160442	0.181354	0.131185	0.228175	0.151878	0.103714	0.158522	0.145032	0.164103	0.108197	0.102839	0.233258	0.222769	0.213148	0.328757	0.208776	0.288013	0.310252	0.279968	0.330353	0.262847	0.248455	0.244801	0.334836	0.169457	0.311146	TRUE	trap	0.263539	FALSE	0.999267	TRUE	-0.568216	4.27857	6.11445	0.036435	0.999765	TRUE	-0.469062	4.10294	2.69244	0.135353	0.999875	TRUE	-0.0138828	4.6256	0.00671695	0.936598	0.134183	TRUE	0.432024	4.73645	6.21224	0.037263	0.16974	TRUE	0.479166	4.54883	7.25789	0.0261761	0.998297	TRUE	0.0651246	4.59952	0.129457	0.726763
Nepenthes_gracilis_Nepgr008268	OG0001422	ASOL_TOBAC	ASOL_TOBAC	Q:16-535,H:11-544	54.3	6.31e-218	L-ascorbate oxidase homolog	1	25	0.916	3040	2	o4-23i30-52o	nta:107766889		GO:0005615; GO:0005507; GO:0016491	CC; MF; MF	extracellular space; copper ion binding; oxidoreductase activity								1617	7	1.47258e+22	scaffold7	19198978	19205020	+	0.122381	0.094694	0.101609	0.192346	0.161508	0.120718	0.145154	0.10828	0.218431	0.248189	0.266103	0.18984	0.276433	0.228537	0.116795	0.168647	0.395871	0.120086	0.229211	0.096114	0.090008	0.189548	0.119592	0.150086	0.176075	0.168445	0.258535	0.131782	0.035138	0.284848	0.10557	0.071359	0.058432	0.062154	0.047031	0.075197	0.167312	0.137569	0.109037	0.206364	0.093123	0.138826	TRUE	lid	0.348462	FALSE	0.999267	TRUE	0.208466	4.07457	0.144736	0.712797	0.999765	TRUE	-0.0378558	3.60668	0.00700959	0.935115	0.999875	TRUE	-0.0417918	3.19852	0.0365784	0.852862	0.0560926	TRUE	0.759654	2.96618	13.1465	0.00667851	NA	FALSE	-0.855919	2.85566	2.0372	0.189614	0.998297	TRUE	0.63744	3.48623	7.05918	0.0247701
Nepenthes_gracilis_Nepgr008269	OG0007496	AT101_ARATH	AT101_ARATH	Q:1-216,H:1-214	71.6	1.21e-110	Autophagy-related protein 101							ath:AT5G66930		GO:0005776; GO:0031410; GO:0000407; GO:0000045; GO:0015031	CC; CC; CC; BP; BP	autophagosome; cytoplasmic vesicle; phagophore assembly site; autophagosome assembly; protein transport								654	6	33,70,156,252,415,578	scaffold7	19207712	19213075	+	1.41207	1.4484	1.29873	0.903593	1.19852	0.933387	1.16597	1.35595	1.47644	1.25311	1.32914	1.16693	1.47764	1.31963	1.28256	1.35616	1.21809	1.44586	1.28676	1.37633	1.09466	1.61157	1.17003	1.46801	1.53243	1.40321	1.39005	1.53452	1.4215	1.47532	1.36469	1.03726	1.00958	1.10259	1.15651	1.31757	1.35702	1.19335	1.15466	1.52293	0.927849	1.3152	TRUE	root	0.116297	FALSE	0.999267	TRUE	-0.0955454	5.82717	0.264097	0.620196	0.999765	TRUE	0.197181	6.00643	0.588522	0.462702	0.999875	TRUE	-0.0703799	5.46544	0.190025	0.673867	0.0336403	TRUE	-0.65997	5.25295	20.0702	0.0020346	0.105162	TRUE	-0.518223	5.62291	11.5287	0.00877847	0.998297	TRUE	-0.162661	5.34984	1.58367	0.237895
Nepenthes_gracilis_Nepgr008270	OG0013043	PP277_ARATH	PP277_ARATH	Q:6-701,H:92-790	50.1	5.58e-238	Pentatricopeptide repeat-containing protein At3g50420							ath:AT3G50420												2106	0		scaffold7	19215914	19218019	+	0.043734	0.062708	0.04193	0.076425	0.071215	0.057013	0.032367	0.036064	0.075244	0.045318	0.059429	0.056752	0.048791	0.04963	0.034153	0.030675	0.03358	0.038644	0.015178	0.032236	0.026756	0.014092	0.019739	0.012518	0.045459	0.02543	0.023067	0.025289	0.038831	0.033281	0.05583	0.028659	0.039242	0.059716	0.053435	0.061706	0.041445	0.047665	0.035227	0.051236	0.030567	0.059483	FALSE	digestiveZone	0.317917	FALSE	NA	FALSE	-0.409794	1.87537	1.74961	0.219847	NA	FALSE	-0.806502	1.12041	2.8874	0.123604	NA	FALSE	0.0543308	1.91589	0.0454292	0.836292	NA	FALSE	0.615814	2.18943	6.39844	0.0351679	NA	FALSE	0.444517	1.65197	1.74168	0.221781	NA	FALSE	0.225551	1.86942	0.621998	0.449291
Nepenthes_gracilis_Nepgr008271	OG0009282	NUP58_ARATH	NUP58_ARATH	Q:63-492,H:93-513	60.4	1.97e-130	Nuclear pore complex protein NUP58							ath:AT4G37130		GO:0005635; GO:0005643; GO:0008139; GO:0017056; GO:0051028; GO:0015031	CC; CC; MF; MF; BP; BP	nuclear envelope; nuclear pore; nuclear localization sequence binding; structural constituent of nuclear pore; mRNA transport; protein transport								1485	5	2.81397e+16	scaffold7	19220932	19235398	+	0.245198	0.261602	0.266485	0.292002	0.277008	0.298219	0.217046	0.273035	0.371387	0.296082	0.349258	0.278661	0.184722	0.227825	0.117821	0.153156	0.117067	0.17431	0.11727	0.160017	0.110995	0.106278	0.129682	0.129795	0.260686	0.168243	0.199598	0.179816	0.156778	0.233974	0.244834	0.162146	0.166897	0.222496	0.234328	0.238553	0.249	0.215186	0.201407	0.27932	0.162281	0.293401	TRUE	leaf	0.314922	FALSE	0.999267	TRUE	-0.329366	3.41753	1.08446	0.325948	NA	FALSE	-0.21794	3.20503	0.60198	0.457789	0.999875	TRUE	0.0364878	3.8421	0.0459431	0.835384	0.228159	TRUE	0.34332	3.96879	3.63647	0.0928141	0.710427	TRUE	0.148915	3.51369	0.527817	0.487288	0.998297	TRUE	0.134366	4.00473	0.729741	0.413719
Nepenthes_gracilis_Nepgr008272	OG0000037	DOF58_ARATH	DOF58_ARATH	Q:71-255,H:1-186	48.2	1.84e-42	Dof zinc finger protein DOF5.8							ath:AT5G66940		GO:0005634; GO:0003700; GO:0000976; GO:0008270; GO:0006355	CC; MF; MF; MF; BP	nucleus; DNA-binding transcription factor activity; transcription cis-regulatory region binding; zinc ion binding; regulation of transcription, DNA-templated								963	0		scaffold7	19240828	19241790	-	0.010499	0.015563	0.008708	0.010456	0.005829	0.013736	0.018914	0.016799	0.053017	0.022083	0.046476	0.042968	0.00766	0.016633	0.009222	0.009287	0	0.013091	0.002961	0.010597	0.007849	0.002025	0.005659	0.009588	0.17713	0.154382	0.134238	0.04745	0.04708	0.050043	0.026889	0.02385	0.055448	0.00203	0.001987	0.003623	0.012625	0.015964	0.012285	0.017539	0.009737	0.020883	TRUE	root	0.890393	TRUE	NA	FALSE	-0.67106	-1.32864	0.436855	0.525865	NA	FALSE	-0.415437	-1.55286	0.207564	0.65951	NA	FALSE	0.0917364	-0.897705	0.0494234	0.829373	NA	FALSE	-0.0403969	-1.42786	0.00579388	0.941187	NA	FALSE	-0.279959	0.504178	0.416095	0.53612	NA	FALSE	0.368084	-0.0665505	0.665516	0.434339
Nepenthes_gracilis_Nepgr008273																										291	0		scaffold7	19245752	19246042	-	0	0	0	0	0	0	0	0	0	0	0	0	0	0	0	0	0	0	0	0	0	0	0	0	0	0	0	0	0	0	0	0	0	0	0	0	0	0	0	0	0	0	FALSE	digestiveZone	NA	NA	NA	FALSE	0	-3.73819	0	1	NA	FALSE	0	-3.54679	0	1	NA	FALSE	0	-3.85532	0	1	NA	FALSE	0	-4.02739	0	1	NA	FALSE	0	-3.88824	0	1	NA	FALSE	0	-4.1185	0	1
Nepenthes_gracilis_Nepgr008274	OG0002350	GDL38_ARATH	GDL38_ARATH	Q:5-369,H:19-387	71.3	3.35e-193	GDSL esterase/lipase At2g23540							ath:AT2G23540		GO:0005576; GO:0016788; GO:0016042	CC; MF; BP	extracellular region; hydrolase activity, acting on ester bonds; lipid catabolic process								1113	4	227483732863	scaffold7	19264739	19268977	-	0.173971	0.392477	0.327034	0.049312	0.193818	0.139305	0.035584	0.031297	0.02853	0.017493	0.010256	0.057697	0.186215	0.099787	0.174099	0.093236	0.137122	0.130959	0.239051	0.176901	0.094036	0.253294	0.182905	0.217405	0.461071	0.369794	0.256409	0.095869	0.097651	0.313513	0.092083	0.083969	0.07701	0.133389	0.077114	0.092802	0.101936	0.106565	0.112147	0.125563	0.07763	0.104218	TRUE	root	0.642845	FALSE	NA	FALSE	-0.412691	2.63914	1.59175	0.240055	0.999765	TRUE	0.236523	3.37226	0.371139	0.557495	NA	FALSE	-0.197007	2.10314	0.767721	0.405248	0.136259	TRUE	-1.26197	3.06222	6.11751	0.0383897	NA	FALSE	-0.94436	2.39063	3.77069	0.0863913	NA	FALSE	-0.054568	0.135853	0.00698257	0.935117
Nepenthes_gracilis_Nepgr008275	OG0003438	MOCOS_SOLLC	MOCOS_SOLLC	Q:112-412,H:2-319	24.7	2.35e-14	Molybdenum cofactor sulfurase							sly:543832		GO:0016829; GO:0008265; GO:0102867; GO:0030151; GO:0030170; GO:0006777	MF; MF; MF; MF; MF; BP	lyase activity; Mo-molybdopterin cofactor sulfurase activity; molybdenum cofactor sulfurtransferase activity; molybdenum ion binding; pyridoxal phosphate binding; Mo-molybdopterin cofactor biosynthetic process								2757	0		scaffold7	19313641	19316397	+	0.287368	0.285397	0.305588	0.245513	0.262212	0.224804	0.182908	0.241255	0.342607	0.21837	0.299371	0.24705	0.269975	0.267405	0.207562	0.219783	0.187339	0.248164	0.110926	0.23181	0.17665	0.10931	0.160939	0.194123	0.276118	0.167738	0.176644	0.215222	0.165021	0.19597	0.182635	0.12534	0.178545	0.32728	0.242591	0.347581	0.289786	0.269006	0.254144	0.307048	0.198102	0.362246	TRUE	trap	0.259557	FALSE	0.999267	TRUE	-0.242293	4.99772	1.42439	0.264405	0.999765	TRUE	-0.288304	4.63139	0.792318	0.396643	0.999875	TRUE	-0.00905411	5.16794	0.00312253	0.956742	0.437812	TRUE	-0.153748	4.93434	1.42591	0.266498	0.727515	TRUE	-0.109834	4.40393	0.472672	0.510307	0.998774	TRUE	0.0174182	4.76159	0.0115711	0.916546
Nepenthes_gracilis_Nepgr008276	OG0011450	RUS4_ARATH	RUS4_ARATH	Q:74-524,H:63-515	62.5	7.19e-189	Protein root UVB sensitive 4							ath:AT2G23470		GO:0009507; GO:0016021; GO:0048653	CC; CC; BP	chloroplast; integral component of membrane; anther development								1590	9	4.89637e+30	scaffold7	19322524	19337584	+	0.142241	0.146389	0.130349	0.224329	0.228623	0.21798	0.104029	0.139667	0.181378	0.171305	0.181029	0.171151	0.10279	0.114863	0.069794	0.103866	0.092726	0.145972	0.074848	0.101391	0.112463	0.077491	0.073113	0.07794	0.100159	0.07839	0.143348	0.10609	0.079347	0.104682	0.156024	0.151268	0.181273	0.112119	0.156912	0.152001	0.13523	0.124349	0.121486	0.149669	0.108971	0.177725	TRUE	digestiveZone	0.321335	FALSE	NA	FALSE	0.210392	2.85181	0.503089	0.496829	NA	FALSE	-0.499092	2.77144	2.37496	0.157792	0.999875	TRUE	0.0976	3.12612	0.267644	0.618243	0.0234724	TRUE	0.89163	3.44285	30.1129	0.000573936	0.0520053	TRUE	0.975524	3.07106	23.3485	0.0011353	0.998297	TRUE	0.365525	3.11944	3.39167	0.0964963
Nepenthes_gracilis_Nepgr008277	OG0047793	XLG1_ARATH	XLG1_ARATH	Q:1-67,H:259-325	61.2	2.27e-22	Extra-large guanine nucleotide-binding protein 1							ath:AT2G23460		GO:0005834; GO:0005634; GO:0001664; GO:0031683; GO:0005525; GO:0003924; GO:0046872; GO:0007188	CC; CC; MF; MF; MF; MF; MF; BP	heterotrimeric G-protein complex; nucleus; G protein-coupled receptor binding; G-protein beta/gamma-subunit complex binding; GTP binding; GTPase activity; metal ion binding; adenylate cyclase-modulating G protein-coupled receptor signaling pathway								213	0		scaffold7	19354393	19354605	-	0.319206	0.264751	0.099925	0.075107	0.220529	0.262981	0.193543	0.172625	0.352381	0.184194	0.441494	0.20624	0	0.063276	0.090198	0.023877	0.203014	0.235995	0	0.020284	0.05946	0	0	0	0.074894	0.175931	0.137436	0.098127	0	0	0	0	0.018155	0.880439	0.413226	0.496134	0.398995	0.27648	0.246469	0.077992	0.283064	0.126761	TRUE	trap	0.768863	TRUE	0.999267	TRUE	1.50086	-2.07717	1.61013	0.237573	NA	FALSE	-3.35685	-3.19285	2.78931	0.139	0.999875	TRUE	-0.944331	-1.03052	2.10097	0.18344	0.845794	TRUE	-0.206719	-1.40646	0.106874	0.752087	NA	FALSE	-1.83406	-3.36847	0.994409	0.346541	0.998297	TRUE	0.214619	-1.26049	0.198887	0.665483
Nepenthes_gracilis_Nepgr008278	OG0001033	JGB_ARATH	JGB_ARATH	Q:50-408,H:63-420	55.1	1.34e-104	Protein JINGUBANG							ath:AT2G26490		GO:0005737; GO:0005634; GO:0009846	CC; CC; BP	cytoplasm; nucleus; pollen germination								1302	1	489	scaffold7	19366217	19367555	-	0.009761	0.006886	0.025443	0.003882	0.007222	0.00562	0	0.000768	0.005584	0.00138	0.002307	0.005402	0.001309	0.001268	0.026298	0.002109	0.009032	0.004802	0	0.001814	0.013611	0.002072	0	0.003912	0.004841	0.005063	0.004661	0.009221	0.006418	0.014763	0.000639	0.021237	0.023099	0.002721	0.004002	0.024205	0	0.003831	0.006429	0.003978	0.003301	0.003228	FALSE	tendril	0.521955	FALSE	NA	FALSE	-0.889845	-1.11937	0.571894	0.469613	NA	FALSE	-1.53134	-1.72635	1.01917	0.339167	NA	FALSE	-0.120359	-2.1031	0.0158115	0.902888	NA	FALSE	-1.21478	-1.08626	4.11628	0.076846	NA	FALSE	0.819902	-0.575732	0.790396	0.39874	NA	FALSE	0.604636	-2.65883	0.318274	0.585549
Nepenthes_gracilis_Nepgr008279	OG0008952																									282	0		scaffold7	19383646	19383927	+	0.076087	0.063572	0.011916	0	0.109603	0.011512	0.014415	0	0.047606	0	0.094038	0.024883	0.057199	0.045711	0.012427	0	0	0.10246	0.078858	0.081971	0.053435	0.059077	0.037487	0.025335	0.011293	0	0.047292	0	0	0.067574	0.120513	0.033943	0	0.075853	0	0.02756	0.037007	0	0	0	0.025723	0.025392	FALSE	peristome	0.445177	FALSE	NA	FALSE	-0.383842	-2.52064	0.0742592	0.79163	NA	FALSE	-1.01156	-1.87301	1.29022	0.285441	NA	FALSE	0.326803	-3.25553	0.0485794	0.83081	NA	FALSE	-0.363185	-2.57929	0.112188	0.746245	NA	FALSE	1.23637	-2.60346	0.684349	0.43098	NA	FALSE	0.7921	-3.02066	0.427855	0.528358
Nepenthes_gracilis_Nepgr008280	OG0008110																									807	6	8.12804e+16	scaffold7	19391987	19395679	-	0.949797	0.955911	0.852135	1.13867	1.05577	1.03553	0.768806	0.858648	1.05221	0.921683	0.895273	0.889547	1.07856	1.14764	0.875895	1.06433	0.9648	1.16709	0.937766	1.01913	0.954015	1.04388	0.926239	0.913862	0.944637	0.819536	0.811607	1.13152	1.1065	1.24887	1.52871	1.15164	1.31878	0.713538	0.780403	0.796049	0.859736	0.811453	0.785346	1.11961	0.605604	0.907733	TRUE	tendril	0.269339	FALSE	0.999267	TRUE	0.006781	5.66645	0.000998268	0.975512	0.999765	TRUE	-0.168725	5.66584	0.762296	0.405374	0.999875	TRUE	0.0299132	5.03989	0.0280205	0.871015	0.069832	TRUE	0.500958	5.27583	10.8334	0.0109352	0.133256	TRUE	0.496351	5.96566	9.36922	0.0146978	0.998297	TRUE	0.0475171	4.95453	0.0741935	0.791079
Nepenthes_gracilis_Nepgr008281																										231	2	139170	scaffold7	19402780	19404922	+	1.23655	0.90464	0.924449	0.847363	1.13677	0.661873	1.41697	1.50995	1.43742	1.44783	1.73825	1.22356	0.805421	0.624901	0.652783	0.314742	0.844018	0.844201	0.17809	0.398372	0.24249	0.297372	0.727926	0.220578	0.712894	0.452988	0.204737	0.643643	0.328597	0.813312	0.634695	0.543914	0.494269	1.23374	0.963277	0.885847	1.03121	0.745281	0.793845	0.958068	0.737696	1.03772	TRUE	leaf	0.519166	FALSE	0.999267	TRUE	-0.140162	0.783969	0.0814854	0.782016	0.999765	TRUE	0.644871	-0.114196	0.801422	0.394054	0.999875	TRUE	0.048435	1.25098	0.0343053	0.857447	0.581652	TRUE	-0.252632	1.29842	0.735114	0.416074	0.986561	TRUE	0.0188968	0.439685	0.00208569	0.964642	0.998297	TRUE	0.029923	2.2071	0.0211529	0.887363
Nepenthes_gracilis_Nepgr008282	OG0002982	WAKLO_ARATH	WAKLO_ARATH	Q:5-677,H:23-706	51.2	1.67e-230	Wall-associated receptor kinase-like 14	1	22	0.502	2840	1	i248-270o	ath:AT2G23450		GO:0016021; GO:0005886; GO:0005524; GO:0106310; GO:0004674; GO:0004712; GO:0007166	CC; CC; MF; MF; MF; MF; BP	integral component of membrane; plasma membrane; ATP binding; protein serine kinase activity; protein serine/threonine kinase activity; protein serine/threonine/tyrosine kinase activity; cell surface receptor signaling pathway								2040	2	715760	scaffold7	19404932	19432212	+	0.100882	0.036002	0.046337	0.019765	0.064699	0.016948	0.127174	0.175644	0.114114	0.112934	0.15762	0.094596	0.069293	0.036058	0.02351	0.017298	0.072	0.023591	0.042176	0.023813	0.019142	0.021736	0.050343	0.006918	0.003244	0.001516	0.002089	0.081254	0.034	0.052498	0.026571	0.050186	0.040986	0.042689	0.076458	0.0227	0.08498	0.034869	0.026747	0.066289	0.066071	0.029011	FALSE	leaf	0.711144	TRUE	NA	FALSE	-0.177428	1.87964	0.0803948	0.783436	NA	FALSE	-0.267297	1.51493	0.148858	0.708619	NA	FALSE	0.160685	2.10061	0.108187	0.750257	NA	FALSE	-0.780072	1.75922	2.2829	0.169097	NA	FALSE	-0.288346	1.94597	0.584277	0.465583	NA	FALSE	-0.256856	3.23466	1.2987	0.282011
Nepenthes_gracilis_Nepgr008283											2122	1	i53-75o													252	1	112	scaffold7	19437168	19437992	-	0.029736	0.056378	0.0624	0.03117	0	0.030606	0	0.018076	0.07936	0.032779	0.174008	0.064589	0	0.031598	0.130145	0.071403	0	0.070714	0.015091	0.01467	0.058968	0	0	0.051089	0.030136	0	0.052104	0.015384	0	0.015595	0	0.015342	0	0.12614	0	0.131713	0.032458	0.047612	0.133431	0.016682	0.065033	0.178582	FALSE	trap	0.527034	FALSE	NA	FALSE	-0.349526	-2.47084	0.0620652	0.809079	NA	FALSE	-0.970363	-2.82571	0.403524	0.541137	NA	FALSE	0.155298	-2.14297	0.0267683	0.873901	NA	FALSE	-1.11042	-3.01005	1.33164	0.281688	NA	FALSE	-0.654788	-3.60275	0.15678	0.702013	NA	FALSE	1.36978	-2.64531	1.97555	0.191301
Nepenthes_gracilis_Nepgr008284	OG0002982	WAKLO_ARATH	WAKLO_ARATH	Q:5-687,H:23-706	51.4	7.32e-232	Wall-associated receptor kinase-like 14	1	21	0.562	2328	1	i248-270o	ath:AT2G23450		GO:0016021; GO:0005886; GO:0005524; GO:0106310; GO:0004674; GO:0004712; GO:0007166	CC; CC; MF; MF; MF; MF; BP	integral component of membrane; plasma membrane; ATP binding; protein serine kinase activity; protein serine/threonine kinase activity; protein serine/threonine/tyrosine kinase activity; cell surface receptor signaling pathway								2070	2	715760	scaffold7	19445366	19463006	+	0.25627	0.118874	0.154216	0.184085	0.190299	0.116001	0.261359	0.26943	0.255729	0.298187	0.345968	0.210083	0.19621	0.144683	0.115572	0.103326	0.212847	0.190791	0.093751	0.088465	0.067036	0.138135	0.081837	0.08486	0.060828	0.042358	0.07447	0.190828	0.084648	0.143971	0.228653	0.108123	0.118356	0.124766	0.122481	0.109993	0.252166	0.151646	0.125899	0.264547	0.172332	0.174674	TRUE	leaf	0.510427	FALSE	0.999267	TRUE	0.130946	3.94403	0.162482	0.696668	NA	FALSE	0.1651	3.29105	0.25516	0.625641	0.999875	TRUE	0.149577	4.07705	0.384494	0.551632	0.972724	TRUE	0.0170084	3.73496	0.00358726	0.953703	0.609649	TRUE	0.285046	3.62739	0.940645	0.359224	0.998297	TRUE	0.100508	4.43197	0.318244	0.585566
Nepenthes_gracilis_Nepgr008285	OG0008110																									339	3	121202282	scaffold7	19478641	19481078	-	0.140193	0.043598	0.085983	0.10609	0.079158	0.070759	0.048009	0.068723	0.080884	0.041817	0.107757	0.056764	0.082728	0.105549	0.062033	0.087303	0.083638	0.113643	0.142577	0.070194	0.088571	0.110748	0.089971	0.035236	0.195594	0.149162	0.146362	0.120867	0.123115	0.089562	0.148578	0.186152	0.088987	0.104233	0.09638	0.192936	0.180412	0.115201	0.105596	0.10802	0.029761	0.160291	TRUE	root	0.382522	FALSE	NA	FALSE	0.0362596	-0.936584	0.0040978	0.950415	NA	FALSE	-0.58008	-0.688698	0.605459	0.456533	NA	FALSE	-0.651718	-0.792433	1.61856	0.237332	NA	FALSE	-0.0303348	-1.235	0.00360169	0.953611	0.571959	TRUE	0.513946	-0.551761	1.13453	0.316487	NA	FALSE	-0.00870943	-1.65636	0.000297007	0.986602
Nepenthes_gracilis_Nepgr008286	OG0002982	WAKLO_ARATH	WAKLO_ARATH	Q:5-408,H:23-442	45	1.41e-114	Wall-associated receptor kinase-like 14	1	22	0.658	3009	1	o251-273i	ath:AT2G23450		GO:0016021; GO:0005886; GO:0005524; GO:0106310; GO:0004674; GO:0004712; GO:0007166	CC; CC; MF; MF; MF; MF; BP	integral component of membrane; plasma membrane; ATP binding; protein serine kinase activity; protein serine/threonine kinase activity; protein serine/threonine/tyrosine kinase activity; cell surface receptor signaling pathway								1290	2	715760	scaffold7	19505436	19520398	+	0.259071	0.205396	0.220015	0.186986	0.199788	0.170454	0.233569	0.278191	0.297686	0.272415	0.352953	0.279145	0.126023	0.120947	0.145398	0.10566	0.11193	0.166568	0.023918	0.090941	0.086764	0.050915	0.07959	0.085766	0.120855	0.098305	0.073695	0.160842	0.105992	0.112352	0.118858	0.088379	0.130876	0.095336	0.121152	0.144255	0.238521	0.18304	0.158486	0.230203	0.160798	0.266728	TRUE	leaf	0.525043	FALSE	NA	FALSE	-0.0892603	2.80625	0.118519	0.738872	NA	FALSE	-0.0231703	2.08112	0.00192198	0.965992	0.999875	TRUE	0.098362	3.39967	0.270847	0.616181	0.44728	TRUE	-0.184731	3.24993	1.36553	0.276088	NA	FALSE	-0.00598829	2.54741	0.000621668	0.980691	0.998297	TRUE	0.178914	3.6975	1.55573	0.241781
Nepenthes_gracilis_Nepgr008287	OG0002982	WAKLO_ARATH	WAKLO_ARATH	Q:1-220,H:498-706	65.5	1.94e-84	Wall-associated receptor kinase-like 14							ath:AT2G23450		GO:0016021; GO:0005886; GO:0005524; GO:0106310; GO:0004674; GO:0004712; GO:0007166	CC; CC; MF; MF; MF; MF; BP	integral component of membrane; plasma membrane; ATP binding; protein serine kinase activity; protein serine/threonine kinase activity; protein serine/threonine/tyrosine kinase activity; cell surface receptor signaling pathway								669	0		scaffold7	19520497	19521165	+	0.134126	0.058849	0.085926	0.088448	0.095236	0.05913	0.060939	0.106524	0.118779	0.093099	0.12921	0.079704	0.082154	0.086262	0.12367	0.079381	0.090049	0.102921	0.068732	0.053723	0.058793	0.109468	0.074624	0.063424	0.070077	0.064363	0.104506	0.092213	0.091167	0.077107	0.073412	0.059345	0.12922	0.050047	0.042132	0.029156	0.092249	0.042786	0.063657	0.120337	0.058535	0.054556	FALSE	leaf	0.225297	FALSE	NA	FALSE	-0.170771	1.06806	0.22857	0.644444	NA	FALSE	0.298209	0.866648	0.379905	0.552971	NA	FALSE	0.12142	0.514974	0.100284	0.759206	NA	FALSE	-0.0945792	0.651131	0.0794392	0.785183	NA	FALSE	0.179974	0.842601	0.196788	0.668538	NA	FALSE	0.0756411	0.740675	0.0813345	0.781538
Nepenthes_gracilis_Nepgr008288	OG0008619							1	19	0.496																459	0		scaffold7	19526292	19526750	-	2.61688	1.92915	1.93199	1.17842	1.94907	1.61423	3.00251	3.21106	3.10147	2.87502	3.33539	2.59824	1.38685	1.21159	1.17611	0.582977	1.57995	1.36699	1.60463	1.23292	1.21056	1.09106	1.61974	0.892928	0.043902	0.034707	0.048257	2.35124	1.69163	2.12092	1.40743	1.84677	1.22153	2.23097	2.29657	1.84432	2.32224	1.52544	1.617	1.9481	1.86138	1.5008	TRUE	leaf	0.522425	FALSE	0.999267	TRUE	-0.115147	4.7082	0.0640323	0.806147	0.999765	TRUE	-0.435847	5.02809	1.21386	0.29925	0.999875	TRUE	-0.209369	5.60203	0.362617	0.562933	0.129393	TRUE	-0.909194	5.66405	6.42949	0.0348331	0.225971	TRUE	-0.753479	5.64143	5.38434	0.0474305	0.998297	TRUE	-0.270141	7.3234	2.9062	0.120235
Nepenthes_gracilis_Nepgr008289																										519	1	441	scaffold7	19557778	19558988	-	0	0	0	0	0.007791	0	0	0	0	0	0	0	0	0	0	0	0	0	0	0	0	0	0	0	0	0	0	0	0	0	0	0	0	0	0	0	0	0	0	0	0.002623	0	FALSE	digestiveZone	0.951904	TRUE	NA	FALSE	0	-3.73819	0	1	NA	FALSE	0	-3.54679	0	1	NA	FALSE	1.74209	-3.74919	0.863228	0.386477	NA	FALSE	3.05059	-3.74207	2.29469	0.180324	NA	FALSE	0	-3.88824	0	1	NA	FALSE	0	-4.1185	0	1
Nepenthes_gracilis_Nepgr008290	OG0005655	Y5656_ARATH	Y5656_ARATH	Q:28-664,H:1-667	61.4	6.44e-269	BTB/POZ domain-containing protein At5g66560							ath:AT5G66560		GO:0016567	BP	protein ubiquitination								2022	4	761191891467	scaffold7	19565296	19567701	+	0.19629	0.190343	0.257007	0.066301	0.189082	0.121855	0.099591	0.129895	0.152641	0.105335	0.136772	0.10313	0.136387	0.16988	0.202229	0.046181	0.152392	0.126123	0.130442	0.149941	0.168183	0.077411	0.145987	0.126664	0.649321	0.512535	0.527606	0.200843	0.136507	0.158208	0.114914	0.112571	0.133562	0.313732	0.191256	0.21211	0.212943	0.176323	0.252324	0.163986	0.161364	0.238593	TRUE	root	0.709274	TRUE	0.999267	TRUE	-0.733376	3.69385	3.15131	0.11098	NA	FALSE	-0.524088	3.83117	2.63202	0.139287	0.999875	TRUE	-0.30045	4.16141	1.43519	0.263582	0.184307	TRUE	-0.718619	3.70088	4.56198	0.0650522	0.371251	TRUE	-0.311615	3.57293	2.76182	0.133336	NA	FALSE	-0.149214	3.09769	0.863732	0.375412
Nepenthes_gracilis_Nepgr008291	OG0002677	CRPM2_ARATH	CRPM2_ARATH	Q:5-188,H:4-199	58.9	3.43e-75	Cold-regulated 413 plasma membrane protein 2				10156	5	o44-66i79-96o111-130i135-154o169-191i	ath:AT3G50830		GO:0016021; GO:0000325; GO:0005886	CC; CC; CC	integral component of membrane; plant-type vacuole; plasma membrane								579	3	182290325	scaffold7	19572104	19575776	+	0.008116	0.027148	0.008287	0.004117	0.012681	0.003958	0	0	0.008691	0	0	0	0.01217	0.003966	0.006548	0	0.014422	0.008712	0.01678	0.003758	0.003733	0.004284	0.006158	0.004156	0.026514	0.015418	0.026663	0.012345	0	0.012104	0	0	0.016495	0	0	0	0	0.00618	0.008178	0.002148	0	0	FALSE	root	0.775978	TRUE	NA	FALSE	-0.0449668	-2.33654	0.001511	0.969876	NA	FALSE	-0.892774	-2.26763	0.675979	0.432283	NA	FALSE	-2.48562	-3.18801	2.8266	0.129368	NA	FALSE	-0.986159	-2.30085	1.68865	0.229828	NA	FALSE	-0.267953	-2.56818	0.0330254	0.860107	NA	FALSE	-3.44208	-3.72502	2.4872	0.155265
Nepenthes_gracilis_Nepgr008292	OG0005266	PSBO_TOBAC	PSBO_TOBAC	Q:1-331,H:1-332	86.4	1.1e-205	Oxygen-evolving enhancer protein 1, chloroplastic							nta:107820252		GO:0009535; GO:0009654; GO:0010242; GO:0010207; GO:0042549	CC; CC; MF; BP; BP	chloroplast thylakoid membrane; photosystem II oxygen evolving complex; oxygen evolving activity; photosystem II assembly; photosystem II stabilization								999	1	240	scaffold7	19591997	19594532	+	4.01612	3.51343	3.47986	2.75529	3.68523	3.2795	4.56443	4.72634	4.64041	4.27011	5.05822	4.22982	2.0528	1.94043	1.79033	1.06477	2.21151	1.97169	2.30734	1.99792	1.8514	1.90699	2.43336	1.77477	0.670813	0.832736	0.682891	3.55342	2.74466	2.91803	2.10205	2.87412	2.34256	2.9639	3.10367	3.06	3.68321	2.84696	2.74531	3.1532	3.31279	2.83891	TRUE	leaf	0.471089	FALSE	0.999267	TRUE	-0.188367	7.67815	0.192743	0.671412	0.999765	TRUE	-0.14611	8.18608	0.195675	0.668707	0.999875	TRUE	-0.0708368	9.55028	0.0337319	0.858628	0.355664	TRUE	-0.458406	9.90545	2.03527	0.191373	0.311803	TRUE	-0.739695	9.0631	3.59191	0.0929336	0.998297	TRUE	-0.170848	11.44	0.693332	0.425208
Nepenthes_gracilis_Nepgr008293	OG0004699	CSPLU_ORYSJ	CSPLU_ORYSJ	Q:6-153,H:10-155	59.1	1.03e-51	CASP-like protein 5C1				8694	4	i13-35o45-67i88-110o130-152i	osa:4334238		GO:0016021; GO:0016020; GO:0005886	CC; CC; CC	integral component of membrane; membrane; plasma membrane								465	2	131264	scaffold7	19605317	19607562	+	0.713735	0.594658	0.554434	0.536092	0.699948	0.582394	0.500987	0.708469	0.666643	0.640763	0.638073	0.568652	0.893424	0.798839	0.758031	0.710131	0.8347	0.840915	1.17205	0.918725	0.895169	1.16388	0.783146	0.979525	0.253223	0.267702	0.178499	1.02366	0.919409	0.812615	0.785363	0.716389	0.810038	0.768714	0.658754	0.68213	0.85487	0.656521	0.611737	0.873103	0.553298	0.711962	TRUE	peristome	0.343088	FALSE	0.999267	TRUE	-0.141578	3.73876	0.406797	0.540124	0.999765	TRUE	-0.215786	4.40615	0.434919	0.526151	0.999875	TRUE	-0.123233	3.29193	0.427363	0.530747	0.885778	TRUE	0.04519	2.89658	0.0597476	0.813023	0.55509	TRUE	-0.220477	3.72445	1.23239	0.297728	0.998297	TRUE	-0.0269942	2.85916	0.0169033	0.899233
Nepenthes_gracilis_Nepgr008294	OG0012442	ST14_SOLTU	ST14_SOLTU	Q:41-181,H:75-214	66	5.89e-66	STS14 protein	1	20	0.75						GO:0005615	CC	extracellular space								546	0		scaffold7	19609717	19610262	+	0.033267	0.04678	0.051677	0.013646	0.068597	0.045159	0.114057	0.084481	0.076681	0.102586	0.121587	0.133965	0.002256	0.023917	0	0	0.018288	0.047437	0.009333	0.01036	0	0.002372	0.011386	0	0.006367	0.019106	0.013831	0.448691	0.362173	0.222818	0.078942	0.270396	0.227322	0.007629	0.036298	0	0.027937	0.0795	0.053265	0.021317	0.042002	0.034741	TRUE	tendril	0.871983	TRUE	NA	FALSE	1.1209	-1.77045	0.603482	0.457981	NA	FALSE	-0.628803	-2.48991	0.191798	0.671779	NA	FALSE	-0.82207	-0.590984	1.94681	0.198665	NA	FALSE	0.0273057	-0.77501	0.00261047	0.960499	0.465542	TRUE	-0.728718	2.10737	1.84496	0.209749	NA	FALSE	0.367608	0.422639	1.0224	0.336689
Nepenthes_gracilis_Nepgr008295																										582	0		scaffold7	19617280	19617861	-	0.984499	1.14404	1.12044	1.09696	1.16845	0.963351	0.871451	1.07583	1.35289	0.961329	1.08583	1.1261	0.744136	0.925606	1.0433	0.974598	0.879083	1.43454	0.287692	0.976	0.889747	0.439028	0.846857	0.99189	1.05558	1.04752	0.890329	0.950231	0.895803	1.01168	0.926922	0.900531	0.992658	0.707673	0.77834	0.767993	0.896026	0.984734	0.917676	1.06335	0.80389	1.30817	TRUE	digestiveZone	0.138755	FALSE	0.999267	TRUE	0.373246	4.84008	1.61279	0.237217	0.999765	TRUE	-0.0688712	4.43591	0.0151377	0.904791	0.999875	TRUE	0.169228	4.6591	0.61088	0.45589	0.742431	TRUE	0.0843814	4.70454	0.28218	0.609645	0.675032	TRUE	0.134598	4.57062	0.661274	0.438565	0.998297	TRUE	-0.0775299	4.64171	0.143369	0.71317
Nepenthes_gracilis_Nepgr008296																										234	0		scaffold7	19618045	19618278	+	0.367863	0.468433	0.391459	0.503692	0.501816	0.68271	0.238986	0.158374	0.331903	0.335017	0.371428	0.392454	0.653665	0.416088	1.29166	1.29573	0.586238	1.55333	0.177602	0.779098	0.559128	0.636807	0.21872	0.901079	1.7246	1.63721	1.36757	0.020691	0.323634	0.112397	0.202713	0.188936	0.365538	0.891246	0.592976	0.53367	0.206383	0.381452	0.466571	0.367906	0.282411	0.623241	TRUE	root	0.676929	TRUE	0.999267	TRUE	0.673492	1.66728	0.991862	0.346346	0.999765	TRUE	0.167266	0.687379	0.0492482	0.829346	0.999875	TRUE	0.182367	-0.193261	0.125304	0.732061	0.223272	TRUE	0.690793	0.0547955	3.72659	0.0895087	0.623007	TRUE	0.860932	-1.08018	0.878859	0.3747	0.998297	TRUE	0.705184	-0.834938	2.65476	0.135478
Nepenthes_gracilis_Nepgr008297	OG0012442	ST14_SOLTU	ST14_SOLTU	Q:41-181,H:75-214	66	2.07e-66	STS14 protein	1	20	0.787						GO:0005615	CC	extracellular space								546	0		scaffold7	19626309	19626854	+	0	0	0	0	0	0	0	0	0	0	0	0	0	0	0	0	0	0	0	0	0	0	0	0	0	0	0	0	0	0	0.002564	0	0	0	0	0	0	0	0	0	0	0	FALSE	tendril	1	TRUE	NA	FALSE	0	-3.73819	0	1	NA	FALSE	0	-3.54679	0	1	NA	FALSE	0	-3.85532	0	1	NA	FALSE	0	-4.02739	0	1	NA	FALSE	1.91139	-3.77383	0.992996	0.355214	NA	FALSE	0	-4.1185	0	1
Nepenthes_gracilis_Nepgr008298	OG0005951	NIP51_ARATH	NIP51_ARATH	Q:2-305,H:4-304	75.7	3.45e-149	Probable aquaporin NIP5-1				11612	5	o81-103i110-132o193-215i224-246o266-288i	ath:AT4G10380		GO:0016021; GO:0016328; GO:0005886; GO:0046715; GO:0015105; GO:0015250; GO:0015700; GO:0046713; GO:0080029; GO:0046685; GO:0010036	CC; CC; CC; MF; MF; MF; BP; BP; BP; BP; BP	integral component of membrane; lateral plasma membrane; plasma membrane; active borate transmembrane transporter activity; arsenite transmembrane transporter activity; water channel activity; arsenite transport; borate transport; cellular response to boron-containing substance levels; response to arsenic-containing substance; response to boron-containing substance								918	3	240660722	scaffold7	19657228	19671800	+	1.3549	1.45513	1.68218	0.975638	1.62478	1.48557	0.975561	1.1652	1.36638	0.986989	1.16514	1.17864	0.271175	0.232171	0.266289	0.090878	0.390611	0.158688	0.264379	0.478867	0.4151	0.264326	0.492404	0.305877	1.94633	1.60415	1.87787	2.1966	1.98676	2.04623	1.19189	1.6936	1.77901	1.06063	0.862384	0.758942	0.862478	0.877676	1.03653	0.814808	0.783524	1.16935	TRUE	tendril	0.464823	FALSE	0.999267	TRUE	-0.255295	3.15871	0.230821	0.64284	0.999765	TRUE	-0.27659	4.08011	0.608764	0.455346	0.999875	TRUE	-0.102742	5.52753	0.150352	0.707827	0.867268	TRUE	-0.0904695	6.44676	0.0804656	0.783841	0.278037	TRUE	-0.644304	7.3267	4.18019	0.0734895	0.998297	TRUE	-0.102263	5.7599	0.342351	0.571933
Nepenthes_gracilis_Nepgr008299	OG0005550	Y3078_ARATH	Y3078_ARATH	Q:1-418,H:1-409	57.5	4.28e-154	BTB/POZ domain-containing protein At3g50780							ath:AT3G50780		GO:0016567	BP	protein ubiquitination								1323	1	642	scaffold7	19694533	19706012	+	0.584019	0.546315	0.552714	0.33765	0.466042	0.354083	0.495604	0.637353	0.721645	0.603357	0.683311	0.498302	0.426057	0.461891	0.283685	0.275635	0.343463	0.307503	0.172192	0.396143	0.261259	0.136686	0.251707	0.282198	0.551764	0.446742	0.356578	0.558562	0.372553	0.445424	0.267801	0.250087	0.243878	1.00699	1.10559	0.705833	0.620184	0.584069	0.525441	0.639073	0.459656	0.588832	TRUE	trap	0.535085	FALSE	0.999267	TRUE	-0.443464	4.46841	2.66501	0.138399	0.999765	TRUE	-0.459124	4.09708	1.4174	0.264381	0.999875	TRUE	-0.153113	5.19629	1.56732	0.244286	0.0421766	TRUE	-0.541528	4.68929	16.5517	0.00356013	0.0405833	TRUE	-0.841913	4.33737	29.829	0.000508785	0.998297	TRUE	-0.0701996	5.07067	0.302054	0.595116
Nepenthes_gracilis_Nepgr008300																										204	0		scaffold7	19706041	19706244	-	1.70248	1.54683	1.55665	1.12413	1.44851	1.2449	1.8028	1.72944	1.94063	1.73842	1.96016	1.47002	1.68725	1.97874	1.77367	1.22417	2.01807	1.91058	1.88921	1.89931	1.799	1.70008	1.53338	1.60878	1.77092	1.44549	1.71712	2.31335	2.04955	1.87618	1.53185	1.50837	1.56061	2.45694	2.63687	2.07614	1.86887	1.66977	1.53833	2.01685	1.35362	1.71604	TRUE	trap	0.291112	FALSE	0.999267	TRUE	-0.146741	2.8531	0.15514	0.703209	0.999765	TRUE	-0.636305	3.04605	4.54445	0.0619401	0.999875	TRUE	-0.0528373	2.72976	0.0593456	0.81337	0.124628	TRUE	-0.510942	2.10254	6.64077	0.0326595	0.118142	TRUE	-0.768177	2.88794	10.3478	0.011542	0.998297	TRUE	-0.155244	2.54266	0.688777	0.426681
Nepenthes_gracilis_Nepgr008301	OG0003720	BLH2_ARATH	BLH2_ARATH	Q:11-729,H:65-737	43.6	1.19e-123	BEL1-like homeodomain protein 2							ath:AT4G36870		GO:0005634; GO:0003700; GO:0000981; GO:0000978; GO:0000976; GO:0009965; GO:0048363; GO:0006357	CC; MF; MF; MF; MF; BP; BP; BP	nucleus; DNA-binding transcription factor activity; DNA-binding transcription factor activity, RNA polymerase II-specific; RNA polymerase II cis-regulatory region sequence-specific DNA binding; transcription cis-regulatory region binding; leaf morphogenesis; mucilage pectin metabolic process; regulation of transcription by RNA polymerase II								2193	3	7147751161	scaffold7	19714618	19729925	-	0.048293	0.098188	0.113527	0.105255	0.129717	0.091167	0.015591	0.01985	0.024089	0.060801	0.024761	0.02608	0.01872	0.018109	0.033764	0.02114	0.031759	0.032628	0.01126	0.006896	0.011271	0.007506	0.006556	0.009159	0.159102	0.143478	0.173302	0.057341	0.049546	0.049703	0.057674	0.061509	0.059949	0.02237	0.016377	0.030581	0.021584	0.034288	0.03131	0.047281	0.038536	0.05655	TRUE	root	0.749336	TRUE	NA	FALSE	0.239635	1.34542	0.381849	0.552544	NA	FALSE	-0.511104	0.0678257	0.801632	0.393994	NA	FALSE	0.594056	1.7867	3.75151	0.0869912	NA	FALSE	0.447167	3.00841	1.79927	0.216484	NA	FALSE	0.363214	2.32505	2.53514	0.148229	NA	FALSE	1.00374	1.15207	5.50639	0.0418063
Nepenthes_gracilis_Nepgr008302	OG0023158							1	16	0.708																456	2	127366	scaffold7	19729953	19734170	+	0.028215	0.042165	0.041644	0.038527	0.091284	0.060756	0.01897	0.007532	0.00678	0.030145	0.02645	0.006803	0.009505	0.009299	0.010215	0.01055	0.006601	0.013794	0	0	0	0	0	0.006597	0.122634	0.12853	0.098003	0.016076	0.006272	0.025162	0.009445	0.045819	0.014191	0	0.00356	0.019159	0.006755	0.016393	0.019358	0.017144	0.030525	0.040228	FALSE	root	0.844807	TRUE	NA	FALSE	-0.00817315	-2.49419	7.88e-05	0.99312	NA	FALSE	2.46835	-3.3499	1.34697	0.284006	NA	FALSE	0.905344	-1.89939	1.69809	0.227074	NA	FALSE	0.840825	-1.02115	3.79637	0.087053	NA	FALSE	0.778583	-1.96977	0.777883	0.402338	NA	FALSE	0.845377	-2.42171	1.07995	0.324104
Nepenthes_gracilis_Nepgr008303	OG0002572	RN185_RAT	RN185_RAT	Q:2-171,H:8-164	41.9	2.56e-34	E3 ubiquitin-protein ligase RNF185				3700	1	i207-226o	rno:360967		GO:0005783; GO:0005789; GO:0016021; GO:0005741; GO:0046872; GO:0044877; GO:0043130; GO:0061630; GO:0044390; GO:0006914; GO:0051607; GO:0071712; GO:0036503; GO:1904294; GO:0060340; GO:0051865; GO:0044314; GO:0030433; GO:0006511	CC; CC; CC; CC; MF; MF; MF; MF; MF; BP; BP; BP; BP; BP; BP; BP; BP; BP; BP	endoplasmic reticulum; endoplasmic reticulum membrane; integral component of membrane; mitochondrial outer membrane; metal ion binding; protein-containing complex binding; ubiquitin binding; ubiquitin protein ligase activity; ubiquitin-like protein conjugating enzyme binding; autophagy; defense response to virus; ER-associated misfolded protein catabolic process; ERAD pathway; positive regulation of ERAD pathway; positive regulation of type I interferon-mediated signaling pathway; protein autoubiquitination; protein K27-linked ubiquitination; ubiquitin-dependent ERAD pathway; ubiquitin-dependent protein catabolic process								684	0		scaffold7	19751456	19752139	+	1.87281	1.68754	1.60044	1.67894	1.70657	1.47714	1.37919	1.50958	1.4928	1.58984	1.57911	1.30287	2.09598	1.96007	2.44297	2.2612	2.03438	2.40208	1.88426	1.75626	1.62328	2.19723	1.7802	1.96931	1.58861	1.44385	1.35401	1.941	1.66534	1.82999	1.92656	1.54155	1.60562	1.51335	1.44881	1.41334	1.77995	1.56375	1.56005	2.02282	1.34315	1.70157	TRUE	lid	0.262881	FALSE	0.999267	TRUE	0.0301028	7.43263	0.014878	0.905707	0.999765	TRUE	0.245156	7.08026	0.977472	0.348738	0.999875	TRUE	-0.00311446	6.36189	0.000360093	0.985303	0.808838	TRUE	-0.0555491	6.23058	0.16055	0.699096	0.86385	TRUE	-0.0498983	6.53016	0.135021	0.722374	0.998297	TRUE	0.0603229	5.8135	0.139392	0.716976
Nepenthes_gracilis_Nepgr008304																										243	1	47	scaffold7	19753147	19753920	+	0	0.015503	0.017164	0	0.017638	0.032813	0	0	0	0.035519	0.040303	0.017751	0.117798	0.067462	0.09037	0.112486	0	0	0	0	0.048723	0	0.034866	0	0	0.029833	0.014506	0	0	0	0	0	0	0	0.111209	0.144434	0.01756	0	0	0	0	0	FALSE	trap	0.78915	TRUE	NA	FALSE	-1.23651	-2.30187	0.851201	0.381242	NA	FALSE	-0.576132	-3.11059	0.0971199	0.762434	NA	FALSE	-1.77977	-3.75312	1.02343	0.348348	NA	FALSE	0.603438	-3.57944	0.206014	0.661921	NA	FALSE	0	-3.88824	0	1	NA	FALSE	3.80079	-3.62694	5.21544	0.0533222
Nepenthes_gracilis_Nepgr008305	OG0004683	LYK4_ARATH	LYK4_ARATH	Q:6-636,H:5-611	41.3	1.8e-155	LysM domain receptor-like kinase 4	1	23	0.73	3773	2	o4-23i271-293o	ath:AT2G23770		GO:0016021; GO:0005886; GO:0005524; GO:0008061; GO:0106310; GO:0004674; GO:0004712; GO:0071323; GO:0071219; GO:0045087	CC; CC; MF; MF; MF; MF; MF; BP; BP; BP	integral component of membrane; plasma membrane; ATP binding; chitin binding; protein serine kinase activity; protein serine/threonine kinase activity; protein serine/threonine/tyrosine kinase activity; cellular response to chitin; cellular response to molecule of bacterial origin; innate immune response								1938	0		scaffold7	19763720	19765657	-	0.0565	0.037783	0.027687	0.066085	0.056587	0.037213	0.054179	0.048758	0.02552	0.050927	0.036348	0.032003	0.123282	0.072278	0.099337	0.114377	0.092124	0.150981	0.028991	0.021739	0.062454	0.018878	0.142418	0.048111	0.794839	0.229348	0.201019	0.021294	0.03094	0.030653	0.073888	0.033364	0.024498	0.056445	0.124714	0.031095	0.046664	0.038622	0.029332	0.040076	0.033171	0.03858	TRUE	root	0.861822	TRUE	NA	FALSE	0.251339	3.22962	0.803167	0.39442	NA	FALSE	0.7417	2.41259	0.987541	0.34639	NA	FALSE	-0.112006	1.56435	0.199662	0.666275	NA	FALSE	0.55022	1.71231	3.31589	0.105941	NA	FALSE	0.758865	1.46692	3.31843	0.104231	NA	FALSE	-0.146322	1.49329	0.127616	0.728624
Nepenthes_gracilis_Nepgr008306	OG0015678	CRPM4_ARATH	CRPM4_ARATH	Q:26-132,H:35-149	38.3	2.79e-15	Cold-regulated 413 plasma membrane protein 4				5257	2	o61-80i87-106o	ath:AT4G37220		GO:0016021; GO:0005886; GO:0009750; GO:0009749; GO:0009744	CC; CC; BP; BP; BP	integral component of membrane; plasma membrane; response to fructose; response to glucose; response to sucrose								585	4	191263334442	scaffold7	19782304	19785173	-	0.277924	0.289749	0.227544	0.162335	0.191379	0.101772	0.176013	0.250213	0.249274	0.178881	0.21206	0.123158	0.488442	0.524218	0.426257	0.564723	0.450189	0.598089	0.320799	0.287504	0.200746	0.295587	0.242925	0.363049	0.402702	0.309543	0.332813	0.244254	0.180342	0.204847	0.262596	0.165134	0.189715	0.515489	0.199879	0.245217	0.379068	0.302384	0.291734	0.527434	0.277178	0.232252	TRUE	lid	0.465482	FALSE	0.999267	TRUE	0.145528	3.46118	0.340895	0.574229	0.999765	TRUE	0.0246857	2.66038	0.00467455	0.94699	0.999875	TRUE	0.00335416	2.57065	0.000115372	0.99168	0.0722874	TRUE	-0.796703	1.65911	10.5699	0.0116155	0.812466	TRUE	0.119381	1.8159	0.241193	0.635928	0.998297	TRUE	-0.451445	1.5091	3.82085	0.0802494
Nepenthes_gracilis_Nepgr008307	OG0002873	YPQ1_YEAST	YPQ1_YEAST	Q:38-371,H:10-304	28.7	9.38e-25	Probable vacuolar amino acid transporter YPQ1				11893	5	i72-94o104-123i277-299o309-331i344-366o	sce:YOL092W		GO:0005737; GO:0005783; GO:0000329; GO:0071627; GO:0016021; GO:0015174; GO:0034488	CC; CC; CC; CC; CC; MF; BP	cytoplasm; endoplasmic reticulum; fungal-type vacuole membrane; integral component of fungal-type vacuolar membrane; integral component of membrane; basic amino acid transmembrane transporter activity; basic amino acid transmembrane export from vacuole								1119	11	2.51294e+33	scaffold7	19803749	19823341	+	0	0	0.000798	0.003914	0.011906	0.00378	0	0	0	0	0	0	0	0	0	0	0	0.004152	0	0	0	0	0	0	0.001466	0	0	0	0	0	0	0.003048	0	0.01317	0	0	0.001601	0.00155	0.00156	0	0.004	0.000784	FALSE	trap	0.782921	TRUE	NA	FALSE	3.63662	-3.28332	2.4899	0.160864	NA	FALSE	0	-3.54679	0	1	NA	FALSE	0.0157471	-2.92818	8.66e-05	0.992792	NA	FALSE	4.21028	-2.49093	16.9973	0.00330165	NA	FALSE	3.46185	-3.51697	2.24107	0.182029	NA	FALSE	0	-4.1185	0	1
Nepenthes_gracilis_Nepgr008308	OG0002177	MCU2_ARATH	MCU2_ARATH	Q:1-334,H:1-322	51.3	7.5e-100	Calcium uniporter protein 2, mitochondrial				3954	2	i243-263o273-290i	ath:AT2G23790		GO:0031305; GO:1990246; GO:0005262; GO:0015292; GO:0036444; GO:0051560	CC; CC; MF; MF; BP; BP	integral component of mitochondrial inner membrane; uniplex complex; calcium channel activity; uniporter activity; calcium import into the mitochondrion; mitochondrial calcium ion homeostasis								1092	1	501	scaffold7	19841998	19845192	-	0.12683	0.125652	0.112883	0.367693	0.32026	0.164644	0.013238	0.011432	0.012136	0.013683	0.046901	0.003376	0.506905	0.262089	0.824212	0.741877	0.417073	1.1938	0.199976	0.202041	0.278334	0.380058	0.184421	0.442995	0.016517	0.005507	0.020857	0.068527	0.021431	0.04724	0.11294	0.072135	0.12065	0.128342	0.088264	0.123224	0.136617	0.126888	0.172004	0.322585	0.135241	0.228598	TRUE	lid	0.806788	TRUE	0.999267	TRUE	0.708238	5.34307	1.62829	0.235156	0.999765	TRUE	0.512103	3.95747	1.59215	0.238837	0.999875	TRUE	0.552152	2.93201	4.21458	0.0724516	0.0259395	TRUE	1.47725	2.97623	26.6357	0.000851391	NA	FALSE	1.39588	1.56179	13.4469	0.00583276	NA	FALSE	0.620907	-0.807608	0.920539	0.360809
Nepenthes_gracilis_Nepgr008309	OG0000723																									363	1	251	scaffold7	19869258	19869798	-	0.248602	0.254756	0.176672	0.446794	0.280843	0.295998	0.114318	0.150941	0.25051	0.196309	0.204563	0.262215	0.811658	0.635222	1.15844	0.996375	0.872638	0.995349	0.479745	0.448397	0.540039	0.856755	0.366189	0.969642	0.152643	0.117228	0.123134	0.35706	0.285446	0.268712	0.634071	0.371954	0.384452	0.303367	0.240804	0.192441	0.307622	0.191809	0.341176	0.528099	0.164588	0.453678	TRUE	lid	0.658085	FALSE	0.999267	TRUE	0.0325025	3.17336	0.00847672	0.928741	0.999765	TRUE	0.662636	2.6018	1.7259	0.221537	0.999875	TRUE	0.30429	1.02713	0.544693	0.480574	0.172704	TRUE	0.761994	0.745183	4.8632	0.0583744	0.143288	TRUE	0.879203	1.42364	8.63566	0.0177948	0.998297	TRUE	0.425169	0.0881086	1.28245	0.284861
Nepenthes_gracilis_Nepgr008310	OG0008198	PP139_ARATH	PP139_ARATH	Q:17-580,H:14-577	52.8	9.69e-92	Pentatricopeptide repeat-containing protein At2g01390							ath:AT2G01390												1746	1	1004	scaffold7	19869943	19872911	-	0.152096	0.148355	0.133192	0.229626	0.185335	0.162045	0.098087	0.117429	0.146734	0.120488	0.147906	0.10998	0.297963	0.203971	0.361747	0.355518	0.245239	0.434274	0.074842	0.182235	0.121292	0.139224	0.138413	0.277526	0.094876	0.080596	0.057725	0.137552	0.096889	0.149205	0.256086	0.099837	0.1608	0.191608	0.18863	0.172068	0.154708	0.155238	0.164881	0.24302	0.112728	0.231974	TRUE	lid	0.532109	FALSE	0.999267	TRUE	0.260963	4.7567	0.822741	0.388964	0.999765	TRUE	0.50489	3.80508	1.51035	0.250347	0.999875	TRUE	0.181023	3.6749	0.703649	0.424754	0.0775109	TRUE	0.600313	3.47002	9.99789	0.0132848	0.265443	TRUE	0.602887	3.4134	4.41787	0.0671211	NA	FALSE	0.0721212	2.88557	0.183327	0.67795
Nepenthes_gracilis_Nepgr008311	OG0010494							1	27	0.533	24589	12	i7-25o49-71i78-97o102-124i137-159o169-191i239-261o271-293i306-328o338-360i373-395o423-445i													1389	3	5967721384	scaffold7	19878192	19891997	-	1.27029	1.21701	1.16448	1.23039	1.20578	1.10323	0.962744	1.07757	1.34599	1.07876	1.27667	1.21711	0.877209	0.808707	0.819142	0.727236	0.891784	0.836889	1.18968	1.75379	1.23996	1.29696	1.28327	1.438	0.725867	0.585824	0.616396	1.06523	0.825815	1.0028	0.993853	0.736506	0.8959	0.84235	0.738347	0.762287	1.26148	1.10166	1.10321	1.51513	1.00245	1.37898	TRUE	peristome	0.293939	FALSE	0.999267	TRUE	-0.0680698	6.15509	0.131987	0.725105	0.999765	TRUE	-0.26659	7.54828	1.12015	0.317551	0.999875	TRUE	0.191128	6.93298	1.82112	0.212373	0.73903	TRUE	0.0698944	6.71269	0.289658	0.605026	0.854822	TRUE	-0.0547957	6.23775	0.151511	0.706784	0.998297	TRUE	0.143349	6.56214	0.800112	0.392874
Nepenthes_gracilis_Nepgr008312	OG0002172	BEH2_ARATH	BEH2_ARATH	Q:26-310,H:35-316	59.9	1.21e-106	BES1/BZR1 homolog protein 2							ath:AT4G36780		GO:0003677; GO:0003700; GO:0009742; GO:0006351	MF; MF; BP; BP	DNA binding; DNA-binding transcription factor activity; brassinosteroid mediated signaling pathway; transcription, DNA-templated								939	1	219	scaffold7	19920759	19922672	+	1.65366	1.59993	1.48064	1.22656	1.3871	1.16576	1.40969	1.61176	1.65943	1.46898	1.66181	1.26962	1.23005	1.19789	1.06959	0.944891	1.06017	1.22977	0.932612	1.38687	1.13878	0.858057	1.09603	1.1472	1.28244	1.31321	1.01312	1.19664	0.835547	0.89725	0.598043	0.513585	0.565832	1.36481	1.31838	1.14508	1.5027	1.32478	1.20234	1.54794	1.21433	1.3268	TRUE	leaf	0.222806	FALSE	0.999267	TRUE	-0.237296	6.12313	1.6656	0.230296	0.999765	TRUE	-0.39903	6.27653	2.34736	0.159966	0.999875	TRUE	-0.0599174	6.45958	0.179356	0.682549	0.0449587	TRUE	-0.475866	6.4372	15.6854	0.00413957	0.03773	TRUE	-0.991284	5.17348	34.9229	0.000297157	0.998297	TRUE	-0.178923	6.53116	2.28985	0.162337
Nepenthes_gracilis_Nepgr008313	OG0006960	FQRL2_ARATH	FQRL2_ARATH	Q:1-252,H:1-271	67.9	5.39e-121	Probable NAD(P)H dehydrogenase (quinone) FQR1-like 2							ath:AT4G36750		GO:0005886; GO:0010181; GO:0050136; GO:0008753	CC; MF; MF; MF	plasma membrane; FMN binding; NADH dehydrogenase (quinone) activity; NADPH dehydrogenase (quinone) activity								768	1	232	scaffold7	19925838	19929886	-	0.775487	0.83559	0.851438	0.895626	1.04538	0.856387	0.346096	0.394942	0.534632	0.473898	0.585432	0.414012	0.900751	0.857688	0.684633	0.857467	0.991053	0.862174	0.633137	0.851211	0.735654	0.778677	0.717714	0.769849	1.09479	0.990751	0.884517	0.654817	0.555985	0.795751	0.893688	0.701547	0.694417	0.763579	0.653349	0.693768	0.575032	0.541589	0.51556	0.790321	0.48833	0.58751	TRUE	root	0.286573	FALSE	0.999267	TRUE	0.181434	5.12165	0.600813	0.458945	0.999765	TRUE	-0.106532	5.0113	0.25852	0.623406	0.999875	TRUE	0.137025	4.18198	0.671419	0.435157	0.0954227	TRUE	0.394244	4.87303	8.35526	0.0200938	0.218788	TRUE	0.413215	4.60649	5.57521	0.0444486	0.998297	TRUE	0.253423	3.51073	2.49519	0.146455
Nepenthes_gracilis_Nepgr008314	OG0003280	ATB40_ARATH	ATB40_ARATH	Q:1-198,H:10-215	52.7	4.85e-53	Homeobox-leucine zipper protein ATHB-40							ath:AT4G36740		GO:0005634; GO:0003700; GO:0000981; GO:0043565; GO:0000976; GO:0045893; GO:0009733	CC; MF; MF; MF; MF; BP; BP	nucleus; DNA-binding transcription factor activity; DNA-binding transcription factor activity, RNA polymerase II-specific; sequence-specific DNA binding; transcription cis-regulatory region binding; positive regulation of transcription, DNA-templated; response to auxin								606	2	58375	scaffold7	19954226	19956177	+	0.001887	0	0.003845	0	0	0	0	0	0.002021	0.045122	0	0.001988	0.011284	0	0.0121	0.008228	0	0.083413	0.001956	0	0.013758	0.003973	0.0019	0.00958	0.315648	0.279756	0.078734	0	0	0	0	0	0	0	0.008115	0	0	0	0	0	0	0	TRUE	root	0.976977	TRUE	NA	FALSE	1.7821	-1.33436	1.52281	0.24969	NA	FALSE	-0.238025	-2.38286	0.0292599	0.867976	NA	FALSE	0	-3.85532	0	1	NA	FALSE	-2.96907	-3.73711	2.63763	0.155212	NA	FALSE	0	-3.88824	0	1	NA	FALSE	4.23249	-2.52665	5.3202	0.0447133
Nepenthes_gracilis_Nepgr008315	OG0008065	GBF1_ARATH	GBF1_ARATH	Q:1-337,H:1-300	55.1	1.99e-73	G-box-binding factor 1							ath:AT4G36730		GO:0005737; GO:0005634; GO:0003700; GO:0043565; GO:0000976; GO:0006355	CC; CC; MF; MF; MF; BP	cytoplasm; nucleus; DNA-binding transcription factor activity; sequence-specific DNA binding; transcription cis-regulatory region binding; regulation of transcription, DNA-templated								1071	10	6.01082e+28	scaffold7	19976284	19980127	+	0.262861	0.267467	0.22595	0.226353	0.250024	0.221897	0.188089	0.206118	0.22984	0.16635	0.243519	0.176753	0.115236	0.154423	0.147951	0.05435	0.145101	0.14485	0.16744	0.186318	0.172386	0.159567	0.17711	0.15834	0.162955	0.18946	0.205961	0.197344	0.1445	0.162179	0.176372	0.187869	0.250793	0.25387	0.167627	0.176918	0.224018	0.14214	0.152903	0.189707	0.138494	0.225296	TRUE	digestiveZone	0.2635	FALSE	NA	FALSE	-0.357451	2.45181	0.824438	0.388497	0.999765	TRUE	-0.242574	3.09909	0.762573	0.405292	0.999875	TRUE	0.00297795	2.8355	0.000191653	0.989277	0.972724	TRUE	0.00973543	3.17166	0.00360112	0.953614	0.278749	TRUE	0.502129	2.92696	4.163	0.0739797	0.998297	TRUE	-0.119992	2.79586	0.497957	0.497119
Nepenthes_gracilis_Nepgr008316	OG0009738	HA22K_ARATH	HA22K_ARATH	Q:49-243,H:4-200	57.4	8.4e-77	HVA22-like protein k							ath:AT4G36720												918	8	1.87278e+23	scaffold7	19981157	19988818	-	0.982224	0.973037	0.874318	0.737656	0.888112	0.772753	0.697682	0.813705	0.950105	0.7607	0.844461	0.777769	1.17239	1.08368	1.03857	1.06641	0.989523	1.25078	1.05267	1.07526	0.916162	1.07863	0.945637	1.14805	1.25545	1.26638	1.20737	1.07807	1.07946	1.09679	1.03325	0.879226	0.896738	0.786026	0.781527	0.938334	0.923974	0.774607	0.819529	1.03762	0.620019	0.938759	TRUE	root	0.251463	FALSE	0.999267	TRUE	-0.0372493	6.02761	0.0443191	0.838139	0.999765	TRUE	-0.0454349	6.0857	0.0474011	0.83252	0.999875	TRUE	-0.0512537	5.31234	0.11759	0.740076	0.266287	TRUE	-0.223296	5.21104	3.02484	0.120033	0.451829	TRUE	-0.193879	5.69665	1.96635	0.196716	0.998297	TRUE	-0.0555033	4.97734	0.156489	0.701033
Nepenthes_gracilis_Nepgr008317	OG0000099	IDD1_ARATH	IDD1_ARATH	Q:1-516,H:1-500	54.8	2.04e-154	Zinc finger protein ENHYDROUS							ath:AT5G66730		GO:0005634; GO:0003700; GO:0046872; GO:0000976; GO:0009740; GO:0009937; GO:0010029; GO:0006355; GO:0010431	CC; MF; MF; MF; BP; BP; BP; BP; BP	nucleus; DNA-binding transcription factor activity; metal ion binding; transcription cis-regulatory region binding; gibberellic acid mediated signaling pathway; regulation of gibberellic acid mediated signaling pathway; regulation of seed germination; regulation of transcription, DNA-templated; seed maturation								1551	3	78510061403	scaffold7	19991445	19993677	-	0.764718	0.816492	0.757575	0.756811	0.855602	0.658505	0.570983	0.744198	0.871902	0.702946	0.811997	0.756468	0.598029	0.63616	0.541944	0.529441	0.6559	0.651182	0.40389	0.682382	0.542046	0.50092	0.524874	0.661604	0.395763	0.309758	0.286732	0.775064	0.59888	0.669435	0.574813	0.504304	0.575295	0.687415	0.627617	0.782654	0.737435	0.738235	0.70952	0.872664	0.581981	0.918052	TRUE	digestiveZone	0.199749	FALSE	0.999267	TRUE	0.0290488	5.70655	0.0230857	0.882721	0.999765	TRUE	-0.0623684	5.73867	0.0593798	0.81296	0.999875	TRUE	0.0553034	6.04072	0.132088	0.725241	0.714694	TRUE	0.0739002	5.89918	0.344926	0.573132	0.311803	TRUE	-0.244877	5.60409	3.59506	0.092813	0.998297	TRUE	0.0974748	5.75694	0.427858	0.528357
Nepenthes_gracilis_Nepgr008318	OG0006044																									333	3	234282329	scaffold7	20025192	20030802	+	0.720211	0.735247	0.741774	0.64583	0.884763	0.631043	0.642118	0.787494	0.907323	0.695084	0.9464	0.849702	0.488554	0.604261	0.515689	0.506652	0.58379	0.615101	0.642534	0.648709	0.766874	0.489521	0.764862	0.534229	1.07431	1.01486	0.966317	1.23233	0.963827	1.02683	0.893029	1.03943	0.886348	0.776325	0.495865	0.876042	0.736546	0.60215	0.480056	0.674481	0.483563	0.734836	TRUE	root	0.289391	FALSE	0.999267	TRUE	-0.0458892	1.78299	0.0226795	0.883749	0.999765	TRUE	-0.49863	2.29782	1.73431	0.220507	0.999875	TRUE	-0.0898019	1.77579	0.135736	0.721657	0.989367	TRUE	-0.00464576	2.02057	0.000553383	0.981806	0.7938	TRUE	-0.121847	2.92338	0.281149	0.609685	0.998297	TRUE	0.109368	2.17163	0.273432	0.61286
Nepenthes_gracilis_Nepgr008319																										219	1	45	scaffold7	20032630	20034232	+	0.17575	0.199231	0.132271	0.175169	0.09546	0.07495	0.04988	0.066657	0.082679	0.158742	0.197858	0.219046	0.11903	0.15427	0.147987	0.02324	0.123766	0.17166	0	0.146871	0.16303	0.145265	0.096066	0.252141	0.277996	0.070916	0.221925	0.402192	0.16703	0.14945	0.164763	0.076369	0.365476	0.109512	0.056757	0.150861	0.248795	0.093895	0.178089	0.038657	0.039266	0.223846	TRUE	tendril	0.378083	FALSE	NA	FALSE	-0.538989	-1.85155	0.407399	0.539831	0.999765	TRUE	0.56589	-1.54468	0.262365	0.620871	NA	FALSE	-0.868549	-1.73539	1.26449	0.291864	0.588075	TRUE	-0.455707	-1.858	0.711464	0.423361	0.990042	TRUE	-0.0259977	-1.13724	0.00117941	0.973407	0.998297	TRUE	1.62204	-2.08393	7.12863	0.0242308
Nepenthes_gracilis_Nepgr008320																										261	1	197	scaffold7	20034251	20035338	+	0.245365	0.18261	0.188691	0.162111	0.158478	0.146252	0.166168	0.211197	0.216744	0.231631	0.245789	0.325453	0.260422	0.384483	0.286242	0.184647	0.33928	0.326146	0.282613	0.310365	0.276802	0.335548	0.183267	0.214677	0.192018	0.244665	0.114539	0.417372	0.366337	0.41094	0.370308	0.528902	0.628796	0.132685	0	0.268734	0.193081	0.217174	0.110603	0.210594	0.046136	0.356136	TRUE	tendril	0.53281	FALSE	0.999267	TRUE	-0.304562	-0.274247	0.370221	0.55853	0.999765	TRUE	-0.475149	-0.181773	0.641982	0.443697	0.999875	TRUE	0.108072	-1.04703	0.0295017	0.867686	0.514087	TRUE	-0.38063	-1.20926	1.01547	0.342981	0.37974	TRUE	0.680251	0.404153	2.67119	0.139043	0.998297	TRUE	0.509082	-0.932526	1.38954	0.266797
Nepenthes_gracilis_Nepgr008321	OG0010412	PBRP1_ARATH	PBRP1_ARATH	Q:1-436,H:1-432	69.5	1.01e-197	Plant-specific TFIIB-related protein 1							ath:AT4G36650		GO:0009707; GO:0005634; GO:0009527; GO:0097550; GO:0046872; GO:0000182; GO:0017025; GO:0006352; GO:0070897	CC; CC; CC; CC; MF; MF; MF; BP; BP	chloroplast outer membrane; nucleus; plastid outer membrane; transcription preinitiation complex; metal ion binding; rDNA binding; TBP-class protein binding; DNA-templated transcription, initiation; transcription preinitiation complex assembly	94219at3193	Complete	Nepenthes_gracilis_Nepgr008321:0-1304	702.9	368	https://www.orthodb.org/v10?query=94219at3193	Cyclin-like	1317	2	606765	scaffold7	20048657	20052192	+	0.404427	0.412381	0.345762	0.396751	0.387704	0.301988	0.357714	0.438345	0.500077	0.44411	0.495046	0.390678	0.480471	0.510434	0.446966	0.428929	0.371884	0.550582	0.282814	0.426023	0.34032	0.275922	0.317951	0.3664	0.601451	0.626507	0.444937	0.533001	0.484562	0.439652	0.474693	0.411991	0.353649	0.326897	0.273786	0.436755	0.367502	0.373946	0.322757	0.441686	0.247661	0.412111	TRUE	root	0.290718	FALSE	0.999267	TRUE	-0.158396	4.93826	0.641068	0.444771	0.999765	TRUE	-0.279831	4.56493	1.30837	0.282293	0.999875	TRUE	-0.0725887	4.35947	0.194689	0.670164	0.935429	TRUE	0.0214921	4.2702	0.0199257	0.89122	0.647327	TRUE	-0.144062	4.73969	0.776118	0.402849	0.998297	TRUE	0.0535598	4.46367	0.162977	0.695251
Nepenthes_gracilis_Nepgr008322	OG0006382	CRWN4_ARATH	CRWN4_ARATH	Q:34-412,H:28-406	46.7	1.38e-81	Protein CROWDED NUCLEI 4							ath:AT5G65770		GO:0010369; GO:0005737; GO:0005652; GO:0031965; GO:0034399; GO:0005654; GO:0006974; GO:0006997; GO:0097298	CC; CC; CC; CC; CC; CC; BP; BP; BP	chromocenter; cytoplasm; nuclear lamina; nuclear membrane; nuclear periphery; nucleoplasm; cellular response to DNA damage stimulus; nucleus organization; regulation of nucleus size								3396	7	9.64452e+24	scaffold7	20053775	20070980	-	0.061538	0.07551	0.06758	0.032244	0.065683	0.041742	0.059769	0.067928	0.105122	0.066701	0.087753	0.05235	0.030864	0.037271	0.018255	0.017992	0.026503	0.014175	0.012127	0.032518	0.017872	0.017117	0.027817	0.017124	0.122048	0.069956	0.075086	0.076913	0.061798	0.061761	0.03316	0.033579	0.039719	0.101235	0.063333	0.095502	0.042997	0.05411	0.048266	0.043504	0.040799	0.050443	FALSE	root	0.422147	FALSE	NA	FALSE	-0.565801	1.94178	1.78621	0.215497	NA	FALSE	-0.106195	1.87833	0.0562819	0.817801	NA	FALSE	-0.207125	2.78005	0.716095	0.420847	NA	FALSE	-0.446614	2.87311	3.35666	0.104143	NA	FALSE	-0.7671	2.85023	12.5269	0.00706019	NA	FALSE	-0.178058	3.14833	0.951072	0.353314
Nepenthes_gracilis_Nepgr008323	OG0000215	HAT9_ARATH	HAT9_ARATH	Q:1-276,H:1-273	52.5	5.49e-75	Homeobox-leucine zipper protein HAT9							ath:AT2G22800		GO:0005634; GO:0003700; GO:0000981; GO:0043565	CC; MF; MF; MF	nucleus; DNA-binding transcription factor activity; DNA-binding transcription factor activity, RNA polymerase II-specific; sequence-specific DNA binding								831	2	465545	scaffold7	20119879	20121359	+	0.427626	0.340964	0.269537	0.266825	0.370898	0.342083	0.148167	0.151071	0.137107	0.279849	0.133572	0.161218	0.087672	0.056514	0.124129	0.06993	0.063687	0.049704	0.161671	0.07623	0.073322	0.123346	0.027504	0.061867	0.115599	0.079309	0.086915	0.375231	0.183247	0.143819	0.249198	0.210349	0.121799	0.132769	0.182426	0.12673	0.092791	0.070771	0.052255	0.198841	0.074175	0.106362	TRUE	digestiveZone	0.62388	FALSE	NA	FALSE	-0.589728	1.21105	1.91103	0.201515	NA	FALSE	-0.741523	1.65077	1.35459	0.274496	NA	FALSE	0.712012	1.41811	4.79548	0.0583122	0.917099	TRUE	0.0404621	3.22192	0.0317668	0.862953	0.857904	TRUE	-0.148965	2.62626	0.144728	0.713072	0.998297	TRUE	0.492348	2.09144	1.63049	0.231573
Nepenthes_gracilis_Nepgr008324	OG0006045	XTH7_ARATH	XTH7_ARATH	Q:35-309,H:19-293	73.5	1.1e-162	Probable xyloglucan endotransglucosylase/hydrolase protein 7				2249	1	i13-35o	ath:AT4G37800		GO:0048046; GO:0004553; GO:0030247; GO:0016762; GO:0042546; GO:0071555; GO:0010411	CC; MF; MF; MF; BP; BP; BP	apoplast; hydrolase activity, hydrolyzing O-glycosyl compounds; polysaccharide binding; xyloglucan:xyloglucosyl transferase activity; cell wall biogenesis; cell wall organization; xyloglucan metabolic process								930	3	391588689	scaffold7	20150575	20152359	-	0.099427	0.145495	0.094207	0.331224	0.220982	0.131151	0.06716	0.096926	0.149665	0.202459	0.151716	0.050982	0.133642	0.080629	0.143427	0.015101	0.291953	0.037539	0.152489	0.076947	0.271523	0.021015	0.538396	0.277783	0.034048	0.039042	0.022142	0.745229	0.366501	0.586484	0.684044	0.331498	0.125857	0.119552	0.094588	0.04377	0.067376	0.114351	0.114773	0.032463	0.339602	0.123854	TRUE	tendril	0.734343	TRUE	NA	FALSE	0.0573294	2.13927	0.00371281	0.952798	0.999765	TRUE	0.707145	3.35643	0.5547	0.475461	0.999875	TRUE	0.970733	2.31849	1.30333	0.28506	0.0694072	TRUE	1.233	2.39648	10.9372	0.010681	0.612357	TRUE	-0.51454	4.20231	0.9286	0.362163	NA	FALSE	0.433433	1.72632	0.987469	0.344681
Nepenthes_gracilis_Nepgr008325	OG0000535	BAME1_ARATH	BAME1_ARATH	Q:595-1016,H:594-1003	81.8	6.71e-224	Leucine-rich repeat receptor-like serine/threonine-protein kinase BAM1	1	20	0.919	1703	1	o642-661i	ath:AT5G65700		GO:0016021; GO:0005886; GO:0005524; GO:0042802; GO:0043621; GO:0106310; GO:0004674; GO:0004712; GO:0033612; GO:0030154; GO:0048437; GO:0048229; GO:0009755; GO:0010075; GO:0009934	CC; CC; MF; MF; MF; MF; MF; MF; MF; BP; BP; BP; BP; BP; BP	integral component of membrane; plasma membrane; ATP binding; identical protein binding; protein self-association; protein serine kinase activity; protein serine/threonine kinase activity; protein serine/threonine/tyrosine kinase activity; receptor serine/threonine kinase binding; cell differentiation; floral organ development; gametophyte development; hormone-mediated signaling pathway; regulation of meristem growth; regulation of meristem structural organization								3051	1	452	scaffold7	20177478	20181091	-	0.014979	0.010155	0.019742	0.00462	0.007867	0.010555	0.002007	0.006651	0.011844	0.001042	0.00087	0.003813	0.000248	0.003109	0.001325	0.001587	0.001701	0.000775	0.000761	0.00662	0.00985	0.000262	0.00646	0.000982	0.427996	0.284529	0.24049	0.003992	0.002188	0.002925	0	0.000476	0	0.015016	0.013807	0.010245	0.002477	0.000718	0.00218	0.00149	0.003953	0.004092	TRUE	root	0.982728	TRUE	NA	FALSE	-0.213543	-1.86278	0.0470371	0.833333	NA	FALSE	-1.29248	-0.436164	1.24359	0.293761	NA	FALSE	0.800569	-1.38739	1.41841	0.266185	NA	FALSE	-0.799349	0.398244	3.60252	0.0941004	NA	FALSE	-3.81137	-1.95393	13.0529	0.00632307	NA	FALSE	-1.67412	-0.973667	5.1824	0.0470268
Nepenthes_gracilis_Nepgr008326	OG0001111	BH025_ARATH	BH025_ARATH	Q:142-326,H:146-324	53.9	4.8e-49	Transcription factor bHLH25							ath:AT4G37850		GO:0005634; GO:0003700; GO:0046983; GO:0000976; GO:0006355	CC; MF; MF; MF; BP	nucleus; DNA-binding transcription factor activity; protein dimerization activity; transcription cis-regulatory region binding; regulation of transcription, DNA-templated								981	2	63453	scaffold7	20202049	20204359	-	0	0.0009	0.000948	0	0.00474	0	0	0	0	0.001979	0.002208	0	0	0	0	0	0	0	0	0	0	0	0	0	0.29379	0.297661	0.154364	0	0	0	0	0	0.005123	0	0	0	0	0	0	0	0	0	TRUE	root	0.998477	TRUE	NA	FALSE	0	-3.73819	0	1	NA	FALSE	0	-3.54679	0	1	NA	FALSE	0	-3.85532	0	1	NA	FALSE	1.25124	-3.43325	0.697443	0.427781	NA	FALSE	3.92919	-3.38284	2.7476	0.145415	NA	FALSE	3.50805	-3.70928	3.41828	0.103468
Nepenthes_gracilis_Nepgr008327	OG0002700	WAV3_ARATH	WAV3_ARATH	Q:1-721,H:1-740	44.3	6.13e-164	E3 ubiquitin-protein ligase WAV3							ath:AT5G49665		GO:0046872; GO:0061630; GO:0009630; GO:0016567; GO:0048364	MF; MF; BP; BP; BP	metal ion binding; ubiquitin protein ligase activity; gravitropism; protein ubiquitination; root development								2166	1	1758	scaffold7	20239047	20241344	-	0.034413	0.066664	0.116976	0.01975	0.046218	0.052015	0.010843	0.041481	0.076928	0.012483	0.078212	0.061345	0.038998	0.030981	0.061521	0.042789	0.041798	0.063329	0.012515	0.029953	0.059907	0.017793	0.045972	0.051071	0.09147	0.048042	0.045464	0.061559	0.071281	0.073496	0.040704	0.06202	0.118335	0.043452	0.030829	0.0519	0.047461	0.052203	0.093004	0.037478	0.060778	0.118163	FALSE	tendril	0.282913	FALSE	NA	FALSE	0.124015	2.15602	0.131847	0.725244	NA	FALSE	0.00404149	2.01465	3.96e-05	0.99512	NA	FALSE	0.0715017	2.64226	0.02152	0.886826	NA	FALSE	-0.787859	2.16465	2.16908	0.178875	NA	FALSE	0.291775	2.68738	0.46407	0.514079	NA	FALSE	0.286987	1.74781	0.21506	0.653137
Nepenthes_gracilis_Nepgr008328	OG0001708	IAA9_ARATH	IAA9_ARATH	Q:28-380,H:30-337	54.5	4.65e-119	Auxin-responsive protein IAA9							ath:AT5G65670		GO:0005634; GO:0003700; GO:0000976; GO:0009734; GO:0009733	CC; MF; MF; BP; BP	nucleus; DNA-binding transcription factor activity; transcription cis-regulatory region binding; auxin-activated signaling pathway; response to auxin								1146	4	38100242469	scaffold7	20278948	20281191	-	0.140578	0.09074	0.177073	0.01585	0.088138	0.037491	0.078278	0.149517	0.198711	0.092727	0.249591	0.117565	0.048683	0.023512	0.037897	0.03887	0.02183	0.031773	0.05596	0.103637	0.244223	0.017662	0.128947	0.06531	0.785446	0.842209	0.671566	0.066751	0.051471	0.026188	0.00821	0.014698	0.051273	0.177561	0.072856	0.136455	0.119256	0.040524	0.067331	0.061322	0.041117	0.040259	TRUE	root	0.887642	TRUE	NA	FALSE	-0.275335	0.651072	0.382505	0.55221	NA	FALSE	-1.17658	2.5366	2.31393	0.162653	NA	FALSE	-0.763262	1.37224	4.22566	0.0721433	NA	FALSE	-1.51367	1.77974	8.42935	0.0197027	NA	FALSE	-0.764042	0.622778	1.20422	0.302959	0.998297	TRUE	0.0863138	2.3872	0.0793816	0.784101
Nepenthes_gracilis_Nepgr008329											2465	1	i38-60o													255	2	29192	scaffold7	20281239	20285500	-	0.149908	0.180254	0.330871	0.015372	0.063397	0.044466	0.143313	0.330144	0.33722	0.17769	0.340878	0.205496	0.061266	0	0	0.149562	0	0.01762	0	0.13404	0.187736	0	0.151053	0.170775	1.11203	1.10376	0.610142	0.029889	0.029778	0.073698	0	0.014908	0	0.345182	0.38387	0.299883	0.062348	0.174763	0.088546	0.063435	0.016312	0.061774	TRUE	root	0.851771	TRUE	NA	FALSE	1.38355	-2.66293	0.672934	0.434066	NA	FALSE	-0.210077	-1.48528	0.023591	0.88133	NA	FALSE	-1.39393	-2.14614	3.64664	0.0907916	NA	FALSE	-2.48414	-1.64019	14.999	0.00468467	NA	FALSE	-2.61443	-3.09768	3.7154	0.0883496	0.998297	TRUE	-0.227228	-0.885128	0.274013	0.612488
Nepenthes_gracilis_Nepgr008330	OG0006896																									201	2	40128	scaffold7	20317862	20318571	+	3.17237	3.07025	3.04184	2.5272	3.04602	2.66225	2.67199	2.71256	2.76378	2.62303	2.79487	2.33099	3.85832	3.82218	3.14601	2.62822	3.51727	2.99101	4.01457	3.81572	3.82086	3.89616	3.55534	3.62578	3.49834	3.60395	3.58477	4.21076	4.13109	3.90881	3.73651	3.44897	3.44816	3.35065	3.16606	3.65367	3.20506	3.0056	2.94892	3.45843	2.58765	2.95283	TRUE	tendril	0.151122	FALSE	0.999267	TRUE	-0.846867	5.39641	4.6416	0.0608294	0.999765	TRUE	-0.495621	6.23088	3.78965	0.083511	0.999875	TRUE	-0.108909	4.85919	0.322201	0.585115	0.123424	TRUE	-0.404649	4.5217	6.69919	0.0320891	0.0804875	TRUE	-0.628355	5.96746	14.6461	0.00460529	0.998297	TRUE	-0.179217	3.94915	1.37837	0.268604
Nepenthes_gracilis_Nepgr008331	OG0010301	BRK1_ARATH	BRK1_ARATH	Q:1-72,H:1-72	93.1	7.17e-40	Protein BRICK 1							ath:AT2G22640		GO:0071944; GO:0005856; GO:0005886; GO:0031209; GO:0042802; GO:0044877; GO:0030041; GO:0045010; GO:0000902; GO:0048870; GO:0008064; GO:0010090	CC; CC; CC; CC; MF; MF; BP; BP; BP; BP; BP; BP	cell periphery; cytoskeleton; plasma membrane; SCAR complex; identical protein binding; protein-containing complex binding; actin filament polymerization; actin nucleation; cell morphogenesis; cell motility; regulation of actin polymerization or depolymerization; trichome morphogenesis								303	2	87170	scaffold7	20318843	20321913	-	1.80219	1.66145	1.68942	1.34604	1.8341	1.43775	1.58002	1.76692	1.73245	1.6379	2.08815	1.69561	1.55896	1.71529	1.59133	1.24586	1.91443	1.83347	1.90441	1.85715	1.95881	1.84106	1.95625	1.79221	2.00191	1.97565	1.72334	2.19289	2.1013	2.13354	2.10598	2.10767	1.99355	1.64186	1.48864	1.90512	1.84277	1.68023	1.4228	1.68872	1.46517	1.77733	TRUE	tendril	0.176983	FALSE	0.999267	TRUE	-0.0412085	3.85662	0.0184934	0.894943	0.999765	TRUE	-0.314633	4.48174	1.84726	0.207285	0.999875	TRUE	-0.165109	3.64849	0.804778	0.394617	0.334801	TRUE	-0.273893	3.54944	2.22931	0.17361	0.886313	TRUE	0.0472449	4.55587	0.096568	0.763565	0.998297	TRUE	0.16408	3.69492	1.28315	0.284738
Nepenthes_gracilis_Nepgr008332	OG0006666	OOPDA_ARATH	OOPDA_ARATH	Q:13-780,H:17-787	73.2	0	Organellar oligopeptidase A, chloroplastic/mitochondrial							ath:AT5G65620		GO:0009507; GO:0009570; GO:0005759; GO:0009536; GO:0046872; GO:0004222; GO:0006518; GO:0006508	CC; CC; CC; CC; MF; MF; BP; BP	chloroplast; chloroplast stroma; mitochondrial matrix; plastid; metal ion binding; metalloendopeptidase activity; peptide metabolic process; proteolysis								2382	18	28,45,114,186,252,284,444,562,708,951,1059,1181,1272,1503,1647,1724,1848,2016	scaffold7	20323018	20346260	-	1.45015	1.45065	1.50763	1.41291	1.54308	1.28034	1.24249	1.53079	1.77951	1.46406	1.70196	1.48232	0.665989	0.653535	0.532274	0.444156	0.643263	0.60122	0.602797	0.746106	0.575665	0.63059	0.702582	0.570022	0.473195	0.3254	0.410316	1.01878	0.853253	1.03922	0.926123	0.761608	0.863269	1.25548	1.15487	1.22372	1.40698	1.34058	1.20111	1.41	1.17542	1.40904	TRUE	leaf	0.392866	FALSE	0.999267	TRUE	-0.203462	6.38256	0.799433	0.395474	0.999765	TRUE	-0.152146	6.7172	0.612701	0.453938	0.999875	TRUE	-0.0639413	8.03846	0.202988	0.663706	0.889571	TRUE	0.0333731	8.08981	0.0558724	0.819058	0.585297	TRUE	-0.134807	7.11348	1.06398	0.33111	0.998297	TRUE	0.0552671	8.18787	0.136612	0.719673
Nepenthes_gracilis_Nepgr008333	OG0000619	MTDH_MESCR	MTDH_MESCR	Q:4-360,H:5-361	75.9	9.61e-212	Probable mannitol dehydrogenase									GO:0046029; GO:0008270	MF; MF	mannitol dehydrogenase activity; zinc ion binding								1083	4	98212726880	scaffold7	20390956	20409055	+	3.539	3.60436	3.32301	3.00925	3.70467	3.61727	0.406347	0.473915	0.365036	0.324863	0.610183	0.493208	0.226342	0.300688	0.29792	0.170233	0.239212	0.332935	0.649881	1.19949	0.984131	0.768853	0.423919	0.620753	2.58426	2.04038	2.18706	1.34163	0.892033	0.831127	0.627703	0.655983	0.699421	3.61356	3.52844	2.76707	1.43606	1.14941	0.910909	1.29868	1.03787	1.24449	TRUE	digestiveZone	0.625954	FALSE	0.999267	TRUE	-0.240718	3.59944	0.733766	0.414779	0.999765	TRUE	-1.06246	5.8507	8.9656	0.0151497	0.999875	TRUE	-0.0572236	6.39107	0.0863666	0.775969	0.780268	TRUE	0.127362	10.0426	0.208455	0.660072	0.128769	TRUE	-0.78245	5.64404	9.61838	0.0138014	0.998297	TRUE	0.208573	4.15685	0.750881	0.407276
Nepenthes_gracilis_Nepgr008334	OG0000037	DOF57_ARATH	DOF57_ARATH	Q:30-321,H:23-316	40.5	3.59e-51	Dof zinc finger protein DOF5.7							ath:AT5G65590		GO:0005634; GO:0003700; GO:0046872; GO:0043565; GO:0010052; GO:0045893; GO:1902066; GO:0006355; GO:0010118	CC; MF; MF; MF; BP; BP; BP; BP; BP	nucleus; DNA-binding transcription factor activity; metal ion binding; sequence-specific DNA binding; guard cell differentiation; positive regulation of transcription, DNA-templated; regulation of cell wall pectin metabolic process; regulation of transcription, DNA-templated; stomatal movement								966	0		scaffold7	20440059	20441024	+	0.008563	0.007324	0.008672	0.008527	0.008694	0.011866	0.018836	0.060021	0.056678	0.040605	0.044131	0.069101	0.030169	0.017477	0.013238	0.010271	0.02074	0.033742	0.019499	0.038164	0.049337	0.013039	0.028782	0.056874	0	0	0	0.009632	0.009369	0.005662	0.003737	0.001847	0.005228	0.056064	0.031201	0.057921	0.080378	0.09266	0.091334	0.085326	0.072343	0.183594	FALSE	waxyZone	0.764074	TRUE	NA	FALSE	0.00666063	-0.323285	0.000137477	0.990911	NA	FALSE	-0.258752	0.572425	0.149106	0.70839	NA	FALSE	0.259902	1.78166	0.500399	0.498451	NA	FALSE	0.392222	-1.65203	0.738243	0.415126	NA	FALSE	-1.02424	-1.9782	2.01167	0.192133	NA	FALSE	0.279944	0.481854	0.41021	0.536808
Nepenthes_gracilis_Nepgr008335	OG0001881										4324	2	i29-48o63-85i													729	0		scaffold7	20458979	20459707	+	0.239397	0.399439	0.377825	0.119014	0.304871	0.227805	0.339021	0.5218	0.563547	0.460013	0.555136	0.524293	0.182325	0.145886	0.218955	0.170789	0.161471	0.167431	0.182752	0.236847	0.253785	0.15091	0.224049	0.15619	0.727118	0.80028	0.363076	0.765145	0.829804	0.772058	0.51407	0.659999	0.73046	0.125536	0.222176	0.335099	0.287929	0.306947	0.339461	0.163659	0.268937	0.282604	TRUE	tendril	0.542498	FALSE	0.999267	TRUE	-0.186881	2.18627	0.382791	0.552065	0.999765	TRUE	-0.534793	2.61094	2.32138	0.162049	0.999875	TRUE	-0.4903	2.81401	1.90902	0.202657	0.283702	TRUE	-0.635707	2.64482	2.80338	0.132441	0.605396	TRUE	-0.259036	4.50269	0.962509	0.353982	0.998297	TRUE	0.161891	3.5451	0.696352	0.424235
Nepenthes_gracilis_Nepgr008336	OG0008907	Y1461_ARATH	Y1461_ARATH	Q:28-88,H:383-443	50.8	2.14e-09	Probable serine/threonine-protein kinase At1g54610							ath:AT1G54610		GO:0000307; GO:0005634; GO:0005524; GO:0004693; GO:0106310; GO:0004712; GO:0008353; GO:0070816; GO:0032968; GO:0006468	CC; CC; MF; MF; MF; MF; MF; BP; BP; BP	cyclin-dependent protein kinase holoenzyme complex; nucleus; ATP binding; cyclin-dependent protein serine/threonine kinase activity; protein serine kinase activity; protein serine/threonine/tyrosine kinase activity; RNA polymerase II CTD heptapeptide repeat kinase activity; phosphorylation of RNA polymerase II C-terminal domain; positive regulation of transcription elongation from RNA polymerase II promoter; protein phosphorylation								567	2	279508	scaffold7	20481956	20483610	-	0	0	0	0	0	0	0	0	0	0	0	0	0	0	0	0	0	0.002267	0	0	0	0	0	0	0	0	0	0	0	0	0	0	0	0	0	0	0	0	0	0	0	0	FALSE	lid	1	TRUE	NA	FALSE	1.75779	-3.6343	0.840873	0.391215	NA	FALSE	0	-3.54679	0	1	NA	FALSE	0	-3.85532	0	1	NA	FALSE	0	-4.02739	0	1	NA	FALSE	0	-3.88824	0	1	NA	FALSE	0	-4.1185	0	1
Nepenthes_gracilis_Nepgr008337	OG0001915	SFH12_ARATH	SFH12_ARATH	Q:11-582,H:12-542	58.3	2.01e-220	Phosphatidylinositol/phosphatidylcholine transfer protein SFH12							ath:AT4G36490		GO:0000139; GO:0005886; GO:0015031	CC; CC; BP	Golgi membrane; plasma membrane; protein transport								1749	12	2.42343e+40	scaffold7	20503687	20509948	+	0.198202	0.197183	0.183319	0.136367	0.210387	0.152723	0.166415	0.183262	0.234831	0.149975	0.250465	0.190764	0.156003	0.135438	0.139412	0.155763	0.153941	0.159866	0.090806	0.167227	0.142377	0.111456	0.138935	0.147293	0.222303	0.180275	0.195747	0.175139	0.122701	0.143426	0.154238	0.12151	0.144543	0.275071	0.273451	0.195657	0.19607	0.166777	0.149871	0.167946	0.114582	0.200209	TRUE	trap	0.327536	FALSE	0.999267	TRUE	0.109112	3.56492	0.240661	0.63594	NA	FALSE	-0.13814	3.56832	0.206757	0.660124	0.999875	TRUE	-0.203813	3.59001	1.28482	0.288274	0.713809	TRUE	-0.0989369	3.54675	0.346707	0.572164	0.797722	TRUE	0.0879659	3.34656	0.271121	0.616034	0.999669	TRUE	0.00806179	3.60181	0.00233189	0.962473
Nepenthes_gracilis_Nepgr008338	OG0000169	BH110_ARATH	BH110_ARATH	Q:227-335,H:325-433	58.7	2.33e-30	Transcription factor bHLH110							ath:AT1G27660		GO:0005634; GO:0003700; GO:0000981; GO:0046983; GO:0000978; GO:0006357	CC; MF; MF; MF; MF; BP	nucleus; DNA-binding transcription factor activity; DNA-binding transcription factor activity, RNA polymerase II-specific; protein dimerization activity; RNA polymerase II cis-regulatory region sequence-specific DNA binding; regulation of transcription by RNA polymerase II								1029	6	1.35195e+17	scaffold7	20524190	20527700	-	0.086712	0.088928	0.08036	0.05613	0.136423	0.084949	0.06664	0.048475	0.077865	0.093164	0.0826	0.048155	0.139556	0.088983	0.110632	0.198258	0.072589	0.152074	0.055489	0.084244	0.075686	0.093961	0.08141	0.062395	0.067206	0.073003	0.039972	0.393865	0.265482	0.367453	0.505463	0.209467	0.183254	0.104673	0.059936	0.070464	0.054805	0.094919	0.102503	0.109724	0.095521	0.115772	TRUE	tendril	0.735105	TRUE	0.999267	TRUE	0.32647	2.38914	0.604987	0.45744	NA	FALSE	0.00744235	1.79387	0.000362203	0.985232	NA	FALSE	0.230569	1.84145	0.446797	0.521776	NA	FALSE	0.234641	1.54886	0.612873	0.456164	0.936093	TRUE	-0.0656191	3.69538	0.0351857	0.855662	NA	FALSE	0.209194	1.12151	0.425818	0.529321
Nepenthes_gracilis_Nepgr008339	OG0001778	MPK7_ARATH	MPK7_ARATH	Q:3-373,H:1-365	72.2	1.83e-201	Mitogen-activated protein kinase 7							ath:AT2G18170		GO:0005737; GO:0005634; GO:0005524; GO:0004707; GO:0106310; GO:0004674; GO:0004712; GO:0006952; GO:0035556; GO:0042542	CC; CC; MF; MF; MF; MF; MF; BP; BP; BP	cytoplasm; nucleus; ATP binding; MAP kinase activity; protein serine kinase activity; protein serine/threonine kinase activity; protein serine/threonine/tyrosine kinase activity; defense response; intracellular signal transduction; response to hydrogen peroxide								1131	1	447	scaffold7	20536546	20540205	+	0.014693	0.004482	0.010971	0.001546	0.009406	0.003729	0.034872	0.035107	0.026339	0.028409	0.030739	0.023954	0.006999	0.005278	0.005832	0.00419	0.001547	0.00164	0.011162	0.005034	0.005667	0.009834	0.001529	0.003892	0.015795	0.00677	0.007618	0.011761	0.024255	0.01302	0.015127	0.008247	0.019772	0.022617	0.035408	0.010204	0.024976	0.010651	0.009959	0.01341	0.006305	0.01001	FALSE	leaf	0.624387	FALSE	NA	FALSE	-1.26636	-1.95233	2.28172	0.166562	NA	FALSE	-0.678935	-1.3461	0.551757	0.4766	NA	FALSE	-0.713083	-0.848608	2.47502	0.152467	NA	FALSE	-0.92118	-1.64694	1.91431	0.203713	NA	FALSE	-0.0875681	-0.564533	0.0240088	0.880524	NA	FALSE	-0.249367	0.100822	0.541572	0.479329
Nepenthes_gracilis_Nepgr008340	OG0004960																									489	1	222	scaffold7	20541749	20542542	-	0.013726	0.04697	0.005658	0.011247	0	0.018802	0.019684	0.054289	0.023406	0.031942	0.029418	0.043303	0.529136	0.16646	0.391339	0.652551	0.133494	1.63426	0.08828	0.025178	0.139958	0.017294	0.005667	0.354865	0	0.002603	0.002426	0.030493	0.005452	0.00276	0.035025	0.002706	0.01975	0.009544	0	0.087389	0.042924	0.058119	0.081078	0.029318	0.034932	0.068105	TRUE	lid	0.937099	TRUE	0.999267	TRUE	1.73779	3.57311	3.59466	0.0918144	NA	FALSE	0.517462	0.783277	0.159226	0.699202	NA	FALSE	-0.627506	-0.635325	1.52191	0.250687	NA	FALSE	-0.976248	-2.17626	0.828227	0.389275	NA	FALSE	0.719911	-2.05455	0.485458	0.504794	NA	FALSE	0.125183	-1.41858	0.0475928	0.831861
Nepenthes_gracilis_Nepgr008341																										207	0		scaffold7	20546481	20546687	-	0	0	0	0	0	0	0	0	0	0	0	0	0	0	0	0	0	0	0	0	0.020589	0	0	0	0	0	0	0	0	0	0	0	0	0	0	0	0	0	0.020297	0	0	0	FALSE	peristome	0.859169	TRUE	NA	FALSE	0	-3.73819	0	1	NA	FALSE	-1.72647	-3.44917	0.847991	0.387878	NA	FALSE	-1.77969	-3.75242	0.974881	0.359247	NA	FALSE	0	-4.02739	0	1	NA	FALSE	0	-3.88824	0	1	NA	FALSE	0	-4.1185	0	1
Nepenthes_gracilis_Nepgr008342	OG0012702										4519	2	i12-34o315-337i						97073at3193	Complete	Nepenthes_gracilis_Nepgr008342:18-1220	502.3	307	https://www.orthodb.org/v10?query=97073at3193	uncharacterized protein LOC108336747	1224	16	5.51472e+48	scaffold7	20568078	20600655	+	0.126431	0.107256	0.140198	0.18714	0.194757	0.202506	0.094971	0.101655	0.165966	0.112676	0.190135	0.119105	0.061671	0.061071	0.067304	0.055422	0.104273	0.090122	0.078154	0.085088	0.141864	0.087792	0.107449	0.081276	0.026497	0.036282	0.040737	0.133507	0.100399	0.12329	0.128044	0.182049	0.199167	0.10618	0.087183	0.12551	0.115928	0.100542	0.08796	0.098364	0.1057	0.121008	TRUE	digestiveZone	0.381825	FALSE	NA	FALSE	0.368882	1.87214	1.20551	0.301861	NA	FALSE	-0.325892	2.50349	0.666827	0.435307	NA	FALSE	0.0362528	2.29175	0.0212224	0.887605	0.0432846	TRUE	0.845138	2.7884	16.2983	0.00371849	0.167699	TRUE	0.747746	2.78772	7.34733	0.0254985	0.998297	TRUE	0.21811	2.34598	1.07649	0.324842
Nepenthes_gracilis_Nepgr008343	OG0000902	PER72_ARATH	PER72_ARATH	Q:1-331,H:1-333	71.8	1.89e-177	Peroxidase 72	1	23	0.759	1756	1	i7-26o	ath:AT5G66390		GO:0005576; GO:0009505; GO:0020037; GO:0046872; GO:0004601; GO:0042744; GO:0009809; GO:0006979	CC; CC; MF; MF; MF; BP; BP; BP	extracellular region; plant-type cell wall; heme binding; metal ion binding; peroxidase activity; hydrogen peroxide catabolic process; lignin biosynthetic process; response to oxidative stress								999	3	228420586	scaffold7	20604970	20606957	+	0.433709	0.63161	0.687814	0.601642	0.852034	0.882575	0.087011	0.130892	0.221232	0.212567	0.439723	0.156241	0.724208	0.488136	0.411412	0.322825	0.920891	0.322937	0.771426	0.271007	0.354427	0.35621	0.548188	0.262313	1.34465	1.32139	1.02476	0.684235	0.369232	0.783617	0.780418	0.96848	0.633187	0.578918	0.349238	0.347284	0.393902	0.349865	0.408284	0.418731	0.375844	0.296981	TRUE	root	0.610911	FALSE	0.999267	TRUE	0.0564977	4.78393	0.00995706	0.922791	0.999765	TRUE	-0.580554	4.58405	1.16645	0.308311	0.999875	TRUE	-0.166179	3.94546	0.4626	0.514691	0.161704	TRUE	0.702266	4.92796	5.18171	0.0522376	0.250404	TRUE	0.711942	5.13549	4.75206	0.059307	0.998297	TRUE	0.944589	2.67996	8.70132	0.0151196
Nepenthes_gracilis_Nepgr008344	OG0001519	UBC16_ARATH	UBC16_ARATH	Q:1-161,H:1-161	84.5	2.16e-100	Probable ubiquitin-conjugating enzyme E2 16							ath:AT1G75440		GO:0005634; GO:0005524; GO:0061631; GO:0000209	CC; MF; MF; BP	nucleus; ATP binding; ubiquitin conjugating enzyme activity; protein polyubiquitination								486	5	96185249352456	scaffold7	20607835	20610327	-	1.65971	1.59463	1.4552	1.56552	1.61664	1.44374	1.33787	1.42122	1.41479	1.49486	1.43115	1.2864	1.75755	1.78835	1.59946	1.62846	1.92785	2.11228	1.79004	1.85878	1.77089	1.98294	1.83102	1.92134	1.4076	1.29835	1.2525	1.93278	1.58428	1.93514	1.91954	1.52815	1.54881	1.45267	1.38131	1.42535	1.75168	1.44556	1.38311	1.92895	1.23101	1.67654	TRUE	peristome	0.169664	FALSE	0.999267	TRUE	0.224888	5.9012	1.22134	0.298906	0.999765	TRUE	0.0129895	6.18678	0.0046578	0.947085	0.999875	TRUE	0.0334084	5.31014	0.0327289	0.86072	0.827363	TRUE	0.0465863	5.16281	0.130894	0.726838	0.726685	TRUE	-0.105354	5.66695	0.475183	0.509216	0.998297	TRUE	0.0271443	4.81403	0.0235886	0.881108
Nepenthes_gracilis_Nepgr008345																										354	4	147240288351	scaffold7	20630273	20646136	-	0.408516	0.324933	0.213206	0.082809	0.201942	0.084356	0.270631	0.30466	0.3349	0.23919	0.263166	0.23419	0.156907	0.244531	0.301734	0.148749	0.231747	0.366452	0.205314	0.15838	0.236638	0.237649	0.459806	0.162278	0.153272	0.105597	0.081588	0.362207	0.468357	0.303371	0.267395	0.232891	0.166147	0.111392	0.046595	0.309976	0.29887	0.220082	0.174444	0.341734	0.175934	0.124649	TRUE	tendril	0.299728	FALSE	0.999267	TRUE	-0.0756243	0.649685	0.0262434	0.87503	0.999765	TRUE	0.375528	0.880176	0.435667	0.525803	0.999875	TRUE	-0.260064	0.317979	0.388712	0.549505	0.0523862	TRUE	-1.49801	0.241914	13.8963	0.00576323	0.270269	TRUE	-0.782056	0.916601	4.33614	0.0692285	0.998297	TRUE	-0.36739	0.503462	1.85583	0.204127
Nepenthes_gracilis_Nepgr008346	OG0003412	C90C1_ARATH	C90C1_ARATH	Q:34-463,H:63-510	58.8	1.08e-187	3-epi-6-deoxocathasterone 23-monooxygenase CYP90C1				3776	2	o5-22i43-62o	ath:AT4G36380		GO:0005789; GO:0016021; GO:0102097; GO:0102136; GO:0020037; GO:0005506; GO:0004497; GO:0016491; GO:0016709; GO:0016132; GO:0010268; GO:0048366; GO:0009965; GO:0042814; GO:0048441; GO:0048443; GO:0016125	CC; CC; MF; MF; MF; MF; MF; MF; MF; BP; BP; BP; BP; BP; BP; BP; BP	endoplasmic reticulum membrane; integral component of membrane; (22S)-22-hydroxy-5alpha-campestan-3-one C-23 hydroxylase activity; 3-epi-6-deoxocathasterone C-23 hydroxylase activity; heme binding; iron ion binding; monooxygenase activity; oxidoreductase activity; oxidoreductase activity, acting on paired donors, with incorporation or reduction of molecular oxygen, NAD(P)H as one donor, and incorporation of one atom of oxygen; brassinosteroid biosynthetic process; brassinosteroid homeostasis; leaf development; leaf morphogenesis; monopolar cell growth; petal development; stamen development; sterol metabolic process								1401	8	2.2455e+26	scaffold7	20652034	20664351	+	0.05641	0.069901	0.072817	0.024581	0.062994	0.038744	0.075829	0.067272	0.051181	0.040845	0.093343	0.037061	0.081116	0.123193	0.112724	0.096218	0.115651	0.222284	0.121454	0.135473	0.142961	0.084873	0.114311	0.123439	0.129849	0.133576	0.151949	0.156043	0.130672	0.174323	0.067245	0.132302	0.109987	0.020294	0.035945	0.068637	0.066636	0.044015	0.035903	0.038684	0.036776	0.038233	TRUE	root	0.407548	FALSE	0.999267	TRUE	0.40241	2.89212	1.37857	0.271675	NA	FALSE	-0.474163	3.05907	2.31636	0.162455	NA	FALSE	-0.426739	1.22828	2.12052	0.181623	NA	FALSE	-0.566772	1.36689	2.97714	0.122572	NA	FALSE	-0.406069	2.81619	1.53064	0.249505	NA	FALSE	-0.316462	1.46165	0.928313	0.358878
Nepenthes_gracilis_Nepgr008347																										276	2	217240	scaffold7	20670642	20673654	-	0.351148	0.365599	0.227235	0.04982	0.185937	0.169611	0.130513	0.254118	0.209793	0.075922	0.15254	0.215614	0.118704	0.095148	0.328428	0.028625	0.130516	0.28601	0.160185	0.214406	0.393619	0.156195	0.465265	0.391304	0.114051	0.213114	0.161892	0.326261	0.346188	0.386242	0.036536	0.258005	0.165791	0.184797	0.144961	0.382934	0.225453	0.112253	0.141575	0.079406	0.210704	0.281063	TRUE	peristome	0.330362	FALSE	0.999267	TRUE	-0.544546	-0.893157	0.399774	0.543564	0.999765	TRUE	0.197361	0.169421	0.0866837	0.775135	0.999875	TRUE	0.210332	-0.960939	0.122619	0.734818	0.124945	TRUE	-1.30251	-0.684764	6.62144	0.0328512	0.388482	TRUE	-1.08101	-0.331858	2.57246	0.145631	0.998297	TRUE	-0.448182	-1.15688	0.715347	0.4182
Nepenthes_gracilis_Nepgr008348	OG0002411	BGAL3_ARATH	BGAL3_ARATH	Q:16-828,H:21-847	75.8	0	Beta-galactosidase 3	1	20	0.817				ath:AT4G36360		GO:0048046; GO:0009505; GO:0005886; GO:0005773; GO:0004565; GO:0030246; GO:0005975	CC; CC; CC; CC; MF; MF; BP	apoplast; plant-type cell wall; plasma membrane; vacuole; beta-galactosidase activity; carbohydrate binding; carbohydrate metabolic process								2514	18	1.71267e+62	scaffold7	20692699	20699981	+	0.225681	0.108341	0.297405	0.012583	0.110369	0.188421	0.004604	0.007148	0.017195	0.007067	0.023051	0.014076	0.013688	0.007963	0.04015	0.015598	0.017603	0.026515	0.001254	0.010419	0.074731	0.002908	0.0672	0.022823	0.027589	0.01479	0.014134	0.021404	0.015821	0.052329	0.01156	0.039549	0.028522	0.013352	0.00123	0.009587	0.038531	0.015288	0.029849	0.00491	0.052812	0.037812	TRUE	digestiveZone	0.866091	TRUE	NA	FALSE	-0.106006	1.19951	0.0340096	0.85794	NA	FALSE	-0.120261	2.01574	0.00874485	0.92755	NA	FALSE	0.295914	1.72232	0.147584	0.710385	0.478081	TRUE	-0.889163	3.97466	1.20005	0.305063	NA	FALSE	0.0610049	1.55721	0.0108787	0.91938	NA	FALSE	0.616915	0.0833863	1.85189	0.204567
Nepenthes_gracilis_Nepgr008349	OG0000373	TRXH_RICCO	TRXH_RICCO	Q:2-115,H:3-116	83.3	5.58e-68	Thioredoxin H-type							rcu:8266412		GO:0005737	CC	cytoplasm								348	2	138261	scaffold7	20702636	20705061	-	4.65426	4.60231	4.31918	5.04634	5.1234	4.88377	3.58919	4.07854	4.18753	3.7217	4.23713	4.00856	4.39305	4.46608	4.55833	4.87058	4.59374	4.46947	4.47553	4.53638	4.11127	5.08461	4.25027	4.41432	2.56943	2.43235	2.16055	5.00305	4.91454	5.38501	5.41738	5.30275	5.14966	4.08203	4.16089	3.99076	3.75413	3.90102	3.80199	4.28667	3.5118	3.92266	TRUE	tendril	0.227128	FALSE	0.999267	TRUE	0.160748	8.97323	0.375133	0.555986	0.999765	TRUE	0.209096	9.1058	0.352998	0.5671	0.999875	TRUE	-0.0254036	7.72817	0.0175316	0.897775	0.0373914	TRUE	0.75383	9.02209	18.6773	0.00251546	0.276319	TRUE	0.410843	9.80506	4.21819	0.0724213	0.998774	TRUE	0.0199725	7.7491	0.0140917	0.907947
Nepenthes_gracilis_Nepgr008350	OG0000722	EOT1_SOLLC	EOT1_SOLLC	Q:53-343,H:45-349	55	6.02e-66	Protein EXPRESSION OF TERPENOIDS 1							sly:101251254		GO:0005634; GO:0003677; GO:0003700; GO:0046872; GO:0045893	CC; MF; MF; MF; BP	nucleus; DNA binding; DNA-binding transcription factor activity; metal ion binding; positive regulation of transcription, DNA-templated								1035	1	383	scaffold7	20728188	20729672	-	0.041879	0.04672	0.040683	0.024863	0.050864	0.049055	0.00102	0.006143	0.001867	0.009187	0.012279	0.006326	0.013892	0.03497	0.024052	0.046026	0.043353	0.017345	0.108899	0.079169	0.086884	0.089077	0.055134	0.107759	0	0.001688	0	0.017523	0.013662	0.015434	0.011046	0.015078	0.020548	0.048484	0.059481	0.03399	0.015846	0.009406	0.009458	0.00445	0.011478	0.011245	FALSE	peristome	0.752475	TRUE	NA	FALSE	0.560453	0.335484	0.894529	0.369937	NA	FALSE	-0.289131	2.04964	0.465179	0.512436	NA	FALSE	-0.373157	-1.20633	0.430927	0.52908	NA	FALSE	0.0862561	0.49891	0.0654956	0.804443	NA	FALSE	0.188913	-0.705242	0.155328	0.703318	NA	FALSE	1.56483	-2.07716	5.04073	0.0495616
Nepenthes_gracilis_Nepgr008351	OG0000923	PMTR_ARATH	PMTR_ARATH	Q:1-869,H:1-893	58.3	0	Probable methyltransferase PMT27				2248	1	i17-39o	ath:AT3G51070		GO:0005737; GO:0005789; GO:0016021; GO:0008168; GO:0032259	CC; CC; CC; MF; BP	cytoplasm; endoplasmic reticulum membrane; integral component of membrane; methyltransferase activity; methylation								2622	7	1.23314e+27	scaffold7	20747123	20751355	+	0.041177	0.030074	0.029563	0.035895	0.034104	0.020663	0.02311	0.022348	0.040111	0.034481	0.056909	0.048135	0.035333	0.03854	0.042872	0.043733	0.05614	0.07299	0.051074	0.049043	0.07047	0.060251	0.036467	0.03532	0.028451	0.015249	0.055907	0.046691	0.020752	0.03148	0.034957	0.030997	0.033495	0.040616	0.030355	0.089186	0.041875	0.036642	0.028789	0.02465	0.0274	0.033911	FALSE	trap	0.286568	FALSE	NA	FALSE	0.52919	2.50922	3.69418	0.0881093	NA	FALSE	-0.542955	2.80178	2.07618	0.18359	NA	FALSE	-0.38332	1.8327	1.91348	0.20218	NA	FALSE	-0.0147073	1.62203	0.00348549	0.954364	NA	FALSE	0.201174	1.81607	0.520715	0.490146	NA	FALSE	0.73167	1.77669	8.15989	0.0176875
Nepenthes_gracilis_Nepgr008352																										303	0		scaffold7	20751919	20752221	-	0.401122	0.330122	0.362405	0.386663	0.379116	0.290457	0.109855	0.181091	0.316531	0.156456	0.4792	0.321	0.262604	0.185849	0.262382	0.103524	0.197882	0.436324	0.207451	0.312338	0.325342	0.452354	0.277342	0.47939	0.466081	0.144878	0.144773	0.327615	0.168717	0.203195	0.415657	0.251982	0.3038	0.249513	0.488561	0.576632	0.440814	0.409846	0.323072	0.252915	0.260621	0.401833	TRUE	trap	0.321503	FALSE	0.999267	TRUE	-0.116038	-0.000830455	0.0410673	0.844097	0.999765	TRUE	0.407008	0.771702	0.623043	0.450276	0.999875	TRUE	-0.558275	0.398287	2.7312	0.135153	0.957541	TRUE	-0.0243024	0.351887	0.00865534	0.928155	0.322801	TRUE	0.709551	0.154786	3.44633	0.0987386	0.998297	TRUE	0.69294	-0.216658	2.29457	0.161947
Nepenthes_gracilis_Nepgr008353	OG0002451	GRXS6_ORYSJ	GRXS6_ORYSJ	Q:15-134,H:7-127	63.6	8.03e-48	Monothiol glutaredoxin-S6	1	33	0.511				osa:4330145		GO:0005737; GO:0051537; GO:0015038; GO:0097573; GO:0046872; GO:0034599	CC; MF; MF; MF; MF; BP	cytoplasm; 2 iron, 2 sulfur cluster binding; glutathione disulfide oxidoreductase activity; glutathione oxidoreductase activity; metal ion binding; cellular response to oxidative stress								405	3	56155229	scaffold7	20752739	20755241	-	1.40576	1.52233	1.49535	1.33244	1.43049	1.36471	1.20808	1.39666	1.53991	1.3298	1.68334	1.37278	1.29341	1.31946	1.31965	1.05557	1.44292	1.57256	1.5442	1.60417	1.62217	1.62037	1.68468	1.60949	1.18408	1.11809	1.06994	1.73372	1.76224	1.83011	1.95515	1.81927	1.66492	1.01915	0.955547	1.27634	1.41881	1.22988	1.2048	1.53195	1.0361	1.39001	TRUE	tendril	0.25916	FALSE	0.999779	TRUE	0.000350788	4.46544	2.19e-06	0.998854	0.999765	TRUE	-0.107592	5.1833	0.295333	0.600064	0.999875	TRUE	-0.0785739	4.19446	0.260331	0.62301	0.653443	TRUE	-0.113055	4.34664	0.502193	0.498583	0.453318	TRUE	0.216017	5.19952	1.95132	0.198269	0.998297	TRUE	0.127551	4.26779	1.01867	0.337529
Nepenthes_gracilis_Nepgr008354	OG0006067							1	24	0.697																1224	1	150	scaffold7	20769973	20771240	+	0.025085	0.042475	0.072885	0.010445	0.058757	0.078634	0.03001	0.054871	0.116115	0.030105	0.096566	0.080733	0.011245	0.041563	0.033486	0.011333	0.038452	0.022759	0.086177	0.098197	0.068353	0.023592	0.058434	0.023017	0.035387	0.03826	0.037102	0.035085	0.050799	0.08043	0.014384	0.043343	0.0461	0.003678	0.028509	0.065343	0.033036	0.035317	0.067336	0.020603	0.052213	0.060361	FALSE	leaf	0.384198	FALSE	NA	FALSE	-0.302551	0.437595	0.228544	0.644463	NA	FALSE	-1.43317	1.79742	8.69926	0.016291	NA	FALSE	-0.0859909	1.09129	0.0248815	0.878384	NA	FALSE	0.223305	1.0076	0.103004	0.756444	NA	FALSE	-0.499262	1.05174	0.819559	0.390552	NA	FALSE	0.08435	1.35878	0.035309	0.854851
Nepenthes_gracilis_Nepgr008355	OG0002748	FLS2_ORYSJ	FLS2_ORYSJ	Q:33-119,H:44-131	33.7	2.1e-07	LRR receptor-like serine/threonine-protein kinase FLS2	1	27	0.808				osa:4337016		GO:0005768; GO:0016021; GO:0005886; GO:0005524; GO:0042802; GO:0106310; GO:0004674; GO:0004712; GO:0052544; GO:0042742; GO:0016045; GO:0006898; GO:0010359	CC; CC; CC; MF; MF; MF; MF; MF; BP; BP; BP; BP; BP	endosome; integral component of membrane; plasma membrane; ATP binding; identical protein binding; protein serine kinase activity; protein serine/threonine kinase activity; protein serine/threonine/tyrosine kinase activity; defense response by callose deposition in cell wall; defense response to bacterium; detection of bacterium; receptor-mediated endocytosis; regulation of anion channel activity								1929	0		scaffold7	20778608	20780536	+	0.031195	0.033407	0.02864	0.059558	0.044344	0.030953	0.02083	0.022448	0.035054	0.050366	0.037935	0.034636	0.016353	0.018565	0.010532	0.012719	0.023668	0.018371	0.015094	0.025573	0.025147	0.015125	0.03039	0.013019	0.079028	0.015894	0.024007	0.06211	0.077889	0.08377	0.143051	0.05065	0.06082	0.006746	0.009523	0.019699	0.04414	0.037671	0.033796	0.055329	0.024912	0.049211	FALSE	tendril	0.638959	FALSE	NA	FALSE	0.237944	0.529555	0.289034	0.604402	NA	FALSE	-0.305841	1.02257	0.348795	0.569373	NA	FALSE	0.0237334	1.64319	0.00912951	0.926116	NA	FALSE	0.68273	1.41103	5.98322	0.0400624	NA	FALSE	0.280766	2.61843	0.593223	0.462299	NA	FALSE	0.710423	1.1512	5.64342	0.0398146
Nepenthes_gracilis_Nepgr008356	OG0000312	GATA5_ARATH	GATA5_ARATH	Q:50-375,H:3-339	45	1.45e-66	GATA transcription factor 5							ath:AT5G66320		GO:0005634; GO:0003700; GO:0000976; GO:0008270; GO:0030154; GO:0045893	CC; MF; MF; MF; BP; BP	nucleus; DNA-binding transcription factor activity; transcription cis-regulatory region binding; zinc ion binding; cell differentiation; positive regulation of transcription, DNA-templated								1131	2	123474	scaffold7	20803400	20804752	+	0.344538	0.482845	0.469284	0.131066	0.323496	0.292624	0.381216	0.564505	0.661807	0.40256	0.631533	0.472789	0.445386	0.550032	0.41192	0.399052	0.554738	0.470508	0.443411	0.476649	0.688593	0.272266	0.573296	0.466949	0.65785	0.380259	0.339759	0.408624	0.450624	0.467917	0.385934	0.286108	0.385249	0.298636	0.421218	0.582481	0.401952	0.363956	0.408838	0.373943	0.300871	0.414656	TRUE	leaf	0.183256	FALSE	0.999267	TRUE	-0.0148214	4.70512	0.00347859	0.954309	0.999765	TRUE	-0.529772	4.99735	1.91043	0.200355	0.999875	TRUE	-0.237853	4.17882	1.9727	0.195992	0.173022	TRUE	-0.798367	3.85554	4.85404	0.0585641	0.479153	TRUE	-0.259442	4.25513	1.73835	0.222185	0.998297	TRUE	-0.121991	4.48758	0.541554	0.479335
Nepenthes_gracilis_Nepgr008357																										342	2	100192	scaffold7	20814546	20815181	-	0.085524	0.083376	0.071407	0.053067	0.035833	0.044426	0.046775	0.05979	0.059803	0.105231	0.097931	0.055336	0.155445	0.147925	0.177472	0.206562	0.286798	0.290495	0.207674	0.178036	0.210729	0.399041	0.180058	0.246219	0.049407	0.034302	0.068942	0.094243	0.142637	0.110943	0.139553	0.062369	0.127623	0.14502	0.204569	0.120708	0.182058	0.067631	0.084514	0.111985	0.077772	0.193602	TRUE	peristome	0.527343	FALSE	0.999267	TRUE	0.62997	0.295374	2.44892	0.153427	0.999765	TRUE	0.355382	0.714126	0.41946	0.533428	NA	FALSE	0.0492489	-0.729298	0.0100661	0.922433	NA	FALSE	-0.802539	-1.62145	3.09478	0.116433	NA	FALSE	0.0393812	-0.672497	0.00584822	0.940834	NA	FALSE	0.624044	-1.54877	1.56511	0.240466
Nepenthes_gracilis_Nepgr008358	OG0002516							1	21	0.72																195	1	57	scaffold7	20815224	20815487	-	0.04175	0	0.064286	0	0	0	0	0	0.04786	0.023835	0.126587	0.04367	0.046598	0.069259	0.07484	0.098246	0.110366	0.071336	0.080643	0.06642	0.04232	0	0.062184	0.023515	0.020414	0.081602	0.058871	0	0	0	0.107807	0	0.02022	0.206095	0	0.08068	0.021504	0.02041	0	0	0.042366	0.019912	FALSE	trap	0.589597	FALSE	NA	FALSE	0.56765	-2.40038	0.397637	0.54462	NA	FALSE	-1.20811	-2.58695	0.923177	0.361822	NA	FALSE	0.467316	-3.40035	0.108396	0.750026	NA	FALSE	-3.62839	-3.5725	3.82011	0.098175	NA	FALSE	3.90206	-3.37489	3.69579	0.0999265	NA	FALSE	1.83767	-3.26141	2.24962	0.165707
Nepenthes_gracilis_Nepgr008359	OG0040393	FKB62_ARATH	FKB62_ARATH	Q:59-159,H:264-364	57.4	8.74e-30	Peptidyl-prolyl cis-trans isomerase FKBP62				6354	3	o155-177i189-208o223-245i	ath:AT3G25230		GO:0005737; GO:0005634; GO:0005516; GO:0003755; GO:0070370; GO:0061077; GO:0000413	CC; CC; MF; MF; BP; BP; BP	cytoplasm; nucleus; calmodulin binding; peptidyl-prolyl cis-trans isomerase activity; cellular heat acclimation; chaperone-mediated protein folding; protein peptidyl-prolyl isomerization								960	1	173	scaffold7	20834867	20836133	+	0.000963	0.000926	0.000975	0.001917	0.000978	0.000926	0	0.001133	0.002061	0	0.009058	0.004	0	0	0	0	0	0.002034	0	0	0	0	0	0	0	0.00279	0.002573	0	0	0.000954	0	0	0	0	0	0.032278	0	0.00095	0.000954	0	0.004901	0.000963	FALSE	trap	0.901704	TRUE	NA	FALSE	2.51025	-3.53775	1.41528	0.274949	NA	FALSE	0	-3.54679	0	1	NA	FALSE	1.42833	-3.17288	0.886589	0.372654	NA	FALSE	0.489366	-3.43044	0.276837	0.641168	NA	FALSE	-1.68713	-3.78716	0.760942	0.414585	NA	FALSE	1.83915	-2.96589	2.34006	0.158254
Nepenthes_gracilis_Nepgr008360	OG0006385										3651	2	i315-337o378-395i													1188	8	3.78513e+24	scaffold7	20838454	20845100	-	0.395282	0.393416	0.323581	0.30998	0.344912	0.281408	0.251162	0.280459	0.346941	0.281401	0.321158	0.286487	0.58797	0.511125	0.438128	0.508898	0.367014	0.557964	0.38433	0.412793	0.330165	0.558416	0.346238	0.478229	0.302737	0.284191	0.246187	0.424298	0.375045	0.425475	0.547583	0.311695	0.344846	0.336369	0.365343	0.281612	0.39865	0.287016	0.310793	0.549351	0.225632	0.420145	TRUE	lid	0.298972	FALSE	0.999267	TRUE	-0.166285	4.87444	0.502207	0.497196	0.999765	TRUE	0.233547	4.76434	0.790164	0.397259	0.999875	TRUE	0.179989	4.17899	0.623614	0.451391	0.484767	TRUE	-0.156642	3.92319	1.16449	0.311868	0.777104	TRUE	0.112647	4.36617	0.327933	0.581889	0.998297	TRUE	0.0339876	3.6062	0.0426443	0.840698
Nepenthes_gracilis_Nepgr008361																										312	0		scaffold7	20846072	20846383	-	1.05878	0.855233	0.815702	0.843509	0.847177	0.748667	0.906118	0.942982	0.957416	0.914482	0.954123	0.836628	1.18321	1.24396	1.12917	1.16718	1.30035	1.50575	1.23039	0.798653	1.08798	1.29063	0.681369	1.12223	1.03253	0.64803	1.21854	1.14585	0.943911	0.925242	1.12232	0.865503	1.02022	1.07482	1.17837	0.955928	1.05703	0.769005	0.699131	1.15169	0.570085	0.993993	TRUE	lid	0.234026	FALSE	0.999267	TRUE	0.118292	3.23331	0.248508	0.630564	0.999765	TRUE	-0.20927	3.07211	0.193388	0.670515	0.999875	TRUE	-0.0113696	2.19227	0.00159284	0.969096	0.536342	TRUE	-0.208326	2.10373	0.913325	0.367104	0.711937	TRUE	0.161789	2.6356	0.52276	0.48932	0.998297	TRUE	-0.103729	2.18125	0.246777	0.6305
Nepenthes_gracilis_Nepgr008362	OG0000796	C3H19_ARATH	C3H19_ARATH	Q:76-710,H:580-1452	30.4	2.24e-77	Zinc finger CCCH domain-containing protein 19							ath:AT2G16485		GO:0016593; GO:0005634; GO:0003677; GO:0042393; GO:0046872; GO:1990269; GO:0032776; GO:0031047; GO:0010964	CC; CC; MF; MF; MF; MF; BP; BP; BP	Cdc73/Paf1 complex; nucleus; DNA binding; histone binding; metal ion binding; RNA polymerase II C-terminal domain phosphoserine binding; DNA methylation on cytosine; gene silencing by RNA; regulation of heterochromatin assembly by small RNA								2577	8	1.25914e+31	scaffold7	20846519	20864557	-	0.246612	0.263724	0.220069	0.249709	0.227596	0.174757	0.207592	0.255208	0.291061	0.279012	0.292137	0.226406	0.188239	0.225057	0.169446	0.16824	0.141236	0.198622	0.05637	0.154601	0.119247	0.078987	0.097666	0.106431	0.302525	0.17294	0.136953	0.20633	0.149555	0.17198	0.146278	0.107215	0.137445	0.278671	0.257167	0.279104	0.211539	0.218431	0.179588	0.209571	0.157686	0.258258	TRUE	trap	0.297344	FALSE	0.999267	TRUE	-0.257807	4.4932	1.38148	0.271205	NA	FALSE	-0.350459	3.7966	0.946033	0.356225	0.999875	TRUE	-0.0661214	4.57007	0.142342	0.715305	0.890101	TRUE	-0.0380831	4.57825	0.0551637	0.820186	0.283698	TRUE	-0.307989	4.06545	4.06359	0.0768965	0.998297	TRUE	0.106161	4.6887	0.570323	0.468204
Nepenthes_gracilis_Nepgr008363																										237	0		scaffold7	20876643	20876879	+	0	0	0	0	0	0	0	0	0	0	0	0	0	0	0	0	0	0	0	0	0	0	0	0	0	0	0	0	0	0	0	0	0	0	0	0	0	0	0	0	0	0	FALSE	digestiveZone	NA	NA	NA	FALSE	0	-3.73819	0	1	NA	FALSE	0	-3.54679	0	1	NA	FALSE	0	-3.85532	0	1	NA	FALSE	0	-4.02739	0	1	NA	FALSE	0	-3.88824	0	1	NA	FALSE	0	-4.1185	0	1
Nepenthes_gracilis_Nepgr008364																										273	0		scaffold7	20891752	20892024	-	0	0	0	0	0	0	0	0	0	0	0	0	0.025731	0	0	0	0	0	0	0	0	0	0	0	0.01241	0	0	0	0	0	0	0	0	0	0	0.045824	0	0	0	0	0.014083	0.067076	FALSE	trap	0.794696	TRUE	NA	FALSE	-2.52871	-3.53862	1.4068	0.276262	NA	FALSE	0	-3.54679	0	1	NA	FALSE	3.85277	-3.33778	3.60784	0.103124	NA	FALSE	0	-4.02739	0	1	NA	FALSE	0	-3.88824	0	1	NA	FALSE	0	-4.1185	0	1
Nepenthes_gracilis_Nepgr008365	OG0007927	PHAF1_ARATH	PHAF1_ARATH	Q:1-372,H:12-410	68.4	3.21e-197	PHAF1 protein At3g51130				4068	1	i102-124o	ath:AT3G51130												1119	14	9.71803e+41	scaffold7	20902922	20908117	+	1.30594	1.28956	1.12206	0.745521	1.0858	0.796549	1.04617	1.19262	1.22579	1.01951	1.12951	0.928348	1.13322	0.994837	1.04963	1.19785	0.939994	1.22858	0.769237	1.05077	0.82743	1.10498	0.949792	1.14413	1.41032	1.15809	1.18207	1.17557	0.992981	1.06513	0.865704	0.660406	0.776508	1.04911	1.00997	1.13521	1.19576	1.02985	1.01752	1.30238	0.885611	1.18627	TRUE	root	0.16544	FALSE	0.999267	TRUE	0.111073	6.39014	0.284506	0.607202	0.999765	TRUE	0.29267	6.32005	1.87448	0.204259	0.999875	TRUE	-0.0118854	6.27724	0.00899652	0.926655	0.0483832	TRUE	-0.670733	6.04285	14.8808	0.00478738	0.056813	TRUE	-0.593301	5.87158	21.3598	0.00150351	0.998297	TRUE	-0.283167	6.02459	5.72548	0.0386779
Nepenthes_gracilis_Nepgr008366	OG0008470	TCPA_ARATH	TCPA_ARATH	Q:4-541,H:8-545	89.8	0	T-complex protein 1 subunit alpha							ath:AT3G20050		GO:0005832; GO:0005829; GO:0005524; GO:0016887; GO:0051082; GO:0006457	CC; CC; MF; MF; MF; BP	chaperonin-containing T-complex; cytosol; ATP binding; ATP hydrolysis activity; unfolded protein binding; protein folding								1629	16	8.71783e+54	scaffold7	20912701	20925461	-	1.11399	1.24243	1.23374	1.53524	1.44326	1.37186	0.865293	1.06441	1.31961	1.16194	1.29475	1.11113	0.751125	0.847496	0.650268	0.727588	0.688921	0.745454	0.455877	0.932546	0.660133	0.531304	0.766354	0.63016	0.638483	0.489657	0.446656	0.919784	0.763989	1.01508	1.20903	0.89022	1.10451	0.898807	0.890129	0.964801	1.01668	1.11165	1.08707	1.20893	0.94413	1.31784	TRUE	digestiveZone	0.344225	FALSE	0.999267	TRUE	-0.120572	6.19055	0.335364	0.577293	0.999765	TRUE	-0.262006	6.18583	0.706154	0.422554	0.999875	TRUE	0.070665	6.98468	0.159286	0.699756	0.0542303	TRUE	0.642494	7.27616	13.5401	0.00617699	0.117878	TRUE	0.544832	6.68766	10.3798	0.0114539	0.998297	TRUE	0.229081	6.78231	2.34759	0.157654
Nepenthes_gracilis_Nepgr008367	OG0008095	EDA2_ARATH	EDA2_ARATH	Q:21-482,H:20-487	65.4	3.09e-232	Probable serine protease EDA2				2161	1	i7-29o	ath:AT2G18080		GO:0005576; GO:0008239; GO:0008236; GO:0009561; GO:0006508	CC; MF; MF; BP; BP	extracellular region; dipeptidyl-peptidase activity; serine-type peptidase activity; megagametogenesis; proteolysis								1461	11	1.22206e+35	scaffold7	20928623	20942823	-	1.81264	1.65392	1.59457	1.36989	1.64818	1.40677	1.28822	1.25605	1.4585	1.25492	1.50891	1.26095	1.65738	1.37563	1.54467	1.74935	1.41346	1.56053	1.57124	1.57841	1.25666	1.66973	1.61624	1.45031	1.44729	1.45329	1.31017	1.74036	1.17465	1.44355	1.18315	1.03155	1.11018	1.45977	1.29147	1.32601	1.73073	1.52046	1.53267	1.79475	1.47386	1.67936	TRUE	waxyZone	0.116058	FALSE	0.999267	TRUE	0.0805991	7.78733	0.106407	0.752031	0.999765	TRUE	0.0536989	7.91988	0.0598953	0.812168	0.999875	TRUE	0.00314187	7.77703	0.000588141	0.981217	0.278661	TRUE	-0.242339	7.5393	2.87017	0.128528	0.137107	TRUE	-0.54773	7.133	9.09753	0.0157597	0.999669	TRUE	0.00145155	7.00549	0.000127623	0.991217
Nepenthes_gracilis_Nepgr008368	OG0001047	KN7G_ARATH	KN7G_ARATH	Q:6-464,H:4-474	68.2	2.15e-206	Kinesin-like protein KIN-7G							ath:AT3G51150		GO:0005874; GO:0005524; GO:0008017; GO:0003777; GO:0007018	CC; MF; MF; MF; BP	microtubule; ATP binding; microtubule binding; microtubule motor activity; microtubule-based movement								1413	10	2.11301e+31	scaffold7	20961150	20967118	+	0.046285	0.073976	0.154831	0.01108	0.06683	0.05726	0.025881	0.070503	0.097175	0.052966	0.111302	0.069792	0.009446	0.011418	0.041663	0.004447	0.029457	0.016046	0.001217	0.024364	0.022929	0.001252	0.034708	0.00824	0.015253	0.006306	0.006855	0.004781	0.005813	0.008742	0.003465	0.009101	0.009724	0.060235	0.009013	0.06432	0.065969	0.054581	0.086588	0.016674	0.088086	0.079715	FALSE	leaf	0.54143	FALSE	NA	FALSE	-0.366607	0.196976	0.215771	0.653758	NA	FALSE	-0.243761	0.116292	0.044804	0.837095	NA	FALSE	-0.147351	1.90526	0.0557691	0.818961	NA	FALSE	-0.964452	1.74802	2.0798	0.187086	NA	FALSE	0.393864	-1.2231	0.371817	0.558157	NA	FALSE	0.301342	1.66863	0.750793	0.407302
Nepenthes_gracilis_Nepgr008369	OG0012810	KN7F_ORYSJ	KN7F_ORYSJ	Q:36-454,H:531-938	34.8	1.07e-58	Kinesin-like protein KIN-7F							osa:4336528		GO:0005874; GO:0005524; GO:0016887; GO:0008017; GO:0003777; GO:0007018	CC; MF; MF; MF; MF; BP	microtubule; ATP binding; ATP hydrolysis activity; microtubule binding; microtubule motor activity; microtubule-based movement								1386	2	7531067	scaffold7	20967222	20969919	+	0.087569	0.094368	0.158736	0.012528	0.104734	0.088221	0.027861	0.098264	0.119126	0.06743	0.110602	0.076631	0.026362	0.013426	0.074494	0.007144	0.082885	0.052721	0.037899	0.03473	0.119549	0.021558	0.072032	0.051877	0.011731	0.013444	0.013446	0.007332	0.01657	0.016638	0.007081	0.044614	0.021979	0.07108	0.038801	0.062089	0.102367	0.082374	0.105899	0.04037	0.110039	0.104992	FALSE	digestiveZone	0.43082	FALSE	NA	FALSE	0.282128	1.31358	0.112501	0.74531	NA	FALSE	-0.622241	1.9559	0.869957	0.375388	NA	FALSE	-0.188918	2.34361	0.167336	0.692708	NA	FALSE	-0.639561	2.12675	0.998157	0.346896	NA	FALSE	1.06103	0.108437	2.13328	0.180524	NA	FALSE	0.0932664	1.87272	0.0641587	0.805366
Nepenthes_gracilis_Nepgr008370	OG0003135	Y4361_ARATH	Y4361_ARATH	Q:724-1136,H:714-1135	76.3	1.26e-201	Probable LRR receptor-like serine/threonine-protein kinase At4g36180	1	22	0.82	2734	1	o759-781i	ath:AT4G36180		GO:0016021; GO:0005886; GO:0090406; GO:0005524; GO:0016301; GO:0106310; GO:0004674; GO:0004712	CC; CC; CC; MF; MF; MF; MF; MF	integral component of membrane; plasma membrane; pollen tube; ATP binding; kinase activity; protein serine kinase activity; protein serine/threonine kinase activity; protein serine/threonine/tyrosine kinase activity								3414	0		scaffold7	20977242	20980655	+	0.002189	0.00168	0.000882	0.001515	0.001964	0.001669	0.001023	0.00231	0.000938	0.002307	0.002566	0.001606	0.001973	0.001696	0.000939	0.000469	0.00301	0	0.001347	0.000608	0.002587	0.000464	0.001486	0.00152	0.024382	0.012535	0.025006	0.002212	0.004732	0.004315	0.003411	0.005468	0.009224	0.005116	0.005374	0.006057	0.00285	0.002961	0.002359	0.001539	0.002188	0.005534	FALSE	root	0.865461	TRUE	NA	FALSE	-0.358663	-1.81653	0.0922107	0.768567	NA	FALSE	-0.56383	-1.62817	0.348106	0.569748	NA	FALSE	0.0843927	-1.06347	0.0229457	0.883168	NA	FALSE	0.266656	-1.90466	0.283896	0.608578	NA	FALSE	0.833753	-0.385639	2.02382	0.190929	NA	FALSE	0.573005	-1.89861	0.953097	0.352825
Nepenthes_gracilis_Nepgr008371	OG0000204	NAC37_ARATH	NAC37_ARATH	Q:1-320,H:4-334	56.4	1.04e-121	NAC domain-containing protein 37							ath:AT2G18060		GO:0005634; GO:0003700; GO:0043565; GO:0000976; GO:1990110; GO:0071555; GO:1901348; GO:0006355; GO:0048759	CC; MF; MF; MF; BP; BP; BP; BP; BP	nucleus; DNA-binding transcription factor activity; sequence-specific DNA binding; transcription cis-regulatory region binding; callus formation; cell wall organization; positive regulation of secondary cell wall biogenesis; regulation of transcription, DNA-templated; xylem vessel member cell differentiation								999	2	154426	scaffold7	21043747	21047635	+	0.006378	0.005259	0.004617	0.003632	0.000927	0.005254	0.003203	0.007502	0	0.005784	0.010729	0.001898	0.016348	0.005311	0.026133	0.007866	0.014464	0.009604	0.013096	0.016776	0.015723	0.011524	0.004491	0.018178	0.059426	0.042408	0.042287	0.005539	0.008071	0.008113	0.004465	0.001767	0.006665	0.013429	0.009412	0.012866	0.012938	0.012532	0.012594	0.008383	0.007421	0.008178	FALSE	root	0.81029	TRUE	NA	FALSE	-0.605949	-0.828474	0.748763	0.410239	NA	FALSE	-0.548612	-0.628926	0.587392	0.463119	NA	FALSE	-0.762992	-1.26509	2.98695	0.120352	NA	FALSE	-0.534532	-2.38517	0.567213	0.47286	NA	FALSE	-0.607542	-1.9518	0.683815	0.431153	NA	FALSE	0.655599	-2.37627	0.465476	0.511157
Nepenthes_gracilis_Nepgr008372	OG0006930	H1_SOLPN	H1_SOLPN	Q:52-202,H:45-202	58.9	1.93e-41	Histone H1									GO:0000786; GO:0005634; GO:0003677; GO:0006334	CC; CC; MF; BP	nucleosome; nucleus; DNA binding; nucleosome assembly								609	1	183	scaffold7	21059167	21060024	+	3.91353	3.91383	3.61507	2.67172	3.53642	2.97201	4.052	4.39339	4.09135	4.00569	4.48386	3.67441	3.80061	4.06073	3.29538	3.44366	3.77867	3.3903	3.75738	4.10325	3.80216	3.70223	4.06659	3.8583	5.3361	5.42413	4.99011	4.65261	4.58969	4.45005	4.03139	4.07532	4.06075	3.56801	4.08018	4.06565	3.92643	3.88023	3.63026	4.02949	3.61208	3.64271	TRUE	root	0.263547	FALSE	0.999267	TRUE	-0.363455	9.40442	1.17917	0.306877	0.999765	TRUE	-0.166004	9.91412	0.636646	0.445534	0.999875	TRUE	-0.175501	9.43226	0.883082	0.373556	0.0574205	TRUE	-0.960587	8.86801	12.8814	0.00704531	0.13825	TRUE	-0.590019	10.2506	9.01526	0.0161	0.998297	TRUE	-0.198382	9.71804	0.971388	0.348456
Nepenthes_gracilis_Nepgr008373	OG0010184																									492	3	62123257	scaffold7	21061835	21088828	-	0.317896	0.324153	0.26877	0.375212	0.309478	0.322384	0.216885	0.2833	0.294369	0.260346	0.352613	0.228287	0.279723	0.236745	0.201659	0.29596	0.241873	0.351265	0.270513	0.302172	0.26191	0.259256	0.366946	0.353166	0.323042	0.2395	0.282583	0.338831	0.245451	0.285485	0.283521	0.25398	0.337726	0.22002	0.216977	0.313958	0.310322	0.25669	0.209924	0.295464	0.1716	0.28338	TRUE	digestiveZone	0.141802	FALSE	0.999267	TRUE	0.26603	1.90531	0.737169	0.413742	0.999765	TRUE	0.101097	2.29831	0.0858472	0.776189	0.999875	TRUE	-0.201509	1.64147	0.725536	0.417922	0.428012	TRUE	0.286713	1.91842	1.48385	0.257738	0.702519	TRUE	0.192428	1.92584	0.553459	0.477214	0.998297	TRUE	0.0673263	1.5626	0.106716	0.750905
Nepenthes_gracilis_Nepgr008374	OG0002556	C3H6_ARATH	C3H6_ARATH	Q:10-455,H:7-383	37.9	5.68e-70	Zinc finger CCCH domain-containing protein 6							ath:AT1G19860		GO:0003677; GO:0046872	MF; MF	DNA binding; metal ion binding								1458	3	63270395	scaffold7	21096633	21110789	+	0.652291	0.644695	0.56282	0.657185	0.626268	0.488358	0.507438	0.551365	0.623621	0.525798	0.671888	0.516719	0.567144	0.590911	0.504143	0.468952	0.461068	0.594561	0.384505	0.447442	0.358114	0.427769	0.344137	0.515059	0.571043	0.485106	0.553022	0.593364	0.4485	0.555602	0.558906	0.347457	0.407491	0.567934	0.506661	0.686801	0.57288	0.512957	0.461915	0.683843	0.409015	0.566782	TRUE	digestiveZone	0.137713	FALSE	0.999267	TRUE	-0.205818	5.3609	1.311	0.282923	0.999765	TRUE	0.013214	5.1016	0.00305994	0.957099	0.999875	TRUE	0.0156451	5.23912	0.0134415	0.910422	0.83985	TRUE	0.0502474	5.31926	0.114289	0.743978	0.492108	TRUE	-0.203671	5.04203	1.64516	0.233901	0.998297	TRUE	0.0254445	5.1117	0.0532277	0.822368
Nepenthes_gracilis_Nepgr008375	OG0002600	PIN1_MALDO	PIN1_MALDO	Q:6-119,H:8-121	80.7	2.71e-63	Peptidyl-prolyl cis-trans isomerase Pin1									GO:0003755	MF	peptidyl-prolyl cis-trans isomerase activity								360	1	125	scaffold7	21112313	21115904	-	2.4482	2.41569	2.37349	2.5916	2.69563	2.41668	1.95945	2.25833	2.43453	2.2839	2.26255	2.21148	2.94975	2.87868	3.20653	3.14557	2.96346	3.14479	2.64778	2.90239	2.82512	3.06651	3.01149	3.11155	1.75633	1.69372	1.43498	2.69007	2.65165	2.94009	3.14363	2.75964	2.77177	2.4925	2.38614	2.31166	2.37707	2.29277	2.23994	2.83365	2.12825	2.60291	TRUE	lid	0.207176	FALSE	0.999267	TRUE	-0.0231524	6.86337	0.0117466	0.916167	0.999765	TRUE	0.211084	6.87776	1.19521	0.302768	0.999875	TRUE	0.199215	5.66533	1.8338	0.210933	0.12165	TRUE	0.298824	5.7094	6.78371	0.0312859	0.250404	TRUE	0.350687	6.43424	4.75366	0.0592726	0.998297	TRUE	0.0475948	5.25063	0.0770677	0.787181
Nepenthes_gracilis_Nepgr008376	OG0011429	MSRA5_ARATH	MSRA5_ARATH	Q:20-262,H:12-254	69.1	7.36e-121	Peptide methionine sulfoxide reductase A5				1583	1	i20-42o	ath:AT2G18030		GO:0005737; GO:0036456; GO:0008113; GO:0034599	CC; MF; MF; BP	cytoplasm; L-methionine-(S)-S-oxide reductase activity; peptide-methionine (S)-S-oxide reductase activity; cellular response to oxidative stress	155380at3193	Complete	Nepenthes_gracilis_Nepgr008376:69-785	337.5	190	https://www.orthodb.org/v10?query=155380at3193	peptide methionine sulfoxide reductase A5	789	3	198343456	scaffold7	21116812	21130660	-	0.606628	0.674076	0.708102	0.453941	0.588206	0.542629	0.402418	0.518796	0.598343	0.508787	0.641639	0.504692	0.614941	0.668402	0.727002	0.618258	0.559283	0.709324	0.395234	0.458363	0.453212	0.371802	0.49714	0.435115	1.05982	1.2022	0.950159	0.850658	0.874206	0.85752	0.876935	0.795901	0.833293	0.318473	0.305176	0.460991	0.545892	0.544155	0.499856	0.588165	0.476223	0.570434	TRUE	root	0.472123	FALSE	0.999267	TRUE	-0.179604	4.59483	0.8069	0.39337	0.999765	TRUE	-0.154108	4.04773	0.367236	0.559534	0.999875	TRUE	-0.0550235	4.096	0.122153	0.7353	0.288954	TRUE	-0.308254	4.14206	2.73184	0.13681	0.798344	TRUE	0.0802541	5.00997	0.269932	0.616796	0.998297	TRUE	0.158246	3.83061	1.25802	0.289224
Nepenthes_gracilis_Nepgr008377	OG0013210																									816	9	9,35,121,277,405,433,525,686,767	scaffold7	21142464	21151980	+	1.03731	0.934494	0.906707	0.998775	0.961911	0.777366	0.738927	0.867017	0.919342	0.883656	0.988499	0.818428	0.767597	0.843349	0.614339	0.67554	0.723667	0.956409	0.615526	0.823759	0.708673	0.738406	0.665745	0.754681	0.823242	0.760729	0.896773	0.844114	0.708864	0.811195	0.985304	0.7295	0.755521	0.670654	0.628132	0.93261	0.960066	0.884245	0.768394	1.08803	0.615781	0.927709	TRUE	digestiveZone	0.145218	FALSE	0.999267	TRUE	0.0497389	4.98947	0.0466826	0.833952	0.999765	TRUE	-0.13509	5.05539	0.408937	0.538494	0.999875	TRUE	-0.102252	5.12685	0.370286	0.558918	0.92415	TRUE	0.0234223	5.13186	0.0267378	0.87415	0.335554	TRUE	0.247091	4.96404	3.25019	0.107323	0.998297	TRUE	0.135894	4.89637	1.24745	0.291139
Nepenthes_gracilis_Nepgr008378	OG0010191	WUS_ANTMA	WUS_ANTMA	Q:24-295,H:27-278	49.6	4.41e-68	Protein WUSCHEL									GO:0005634; GO:0003677; GO:0003700; GO:0030154; GO:0009908; GO:0099402	CC; MF; MF; BP; BP; BP	nucleus; DNA binding; DNA-binding transcription factor activity; cell differentiation; flower development; plant organ development								897	2	360470	scaffold7	21163650	21165236	-	0	0	0	0	0	0	0	0	0	0	0	0	0	0	0	0	0	0	0	0	0	0	0	0	0	0	0	0	0	0	0	0	0	0	0	0	0	0	0	0	0	0	FALSE	digestiveZone	NA	NA	NA	FALSE	0	-3.73819	0	1	NA	FALSE	0	-3.54679	0	1	NA	FALSE	0	-3.85532	0	1	NA	FALSE	0	-4.02739	0	1	NA	FALSE	0	-3.88824	0	1	NA	FALSE	0	-4.1185	0	1
Nepenthes_gracilis_Nepgr008379																										225	0		scaffold7	21196852	21197076	-	0	0	0	0	0	0	0	0	0	0	0	0	0	0	0	0	0	0	0	0	0	0	0	0	0	0	0	0	0	0	0	0	0	0	0	0	0	0	0	0	0	0	FALSE	digestiveZone	NA	NA	NA	FALSE	0	-3.73819	0	1	NA	FALSE	0	-3.54679	0	1	NA	FALSE	0	-3.85532	0	1	NA	FALSE	0	-4.02739	0	1	NA	FALSE	0	-3.88824	0	1	NA	FALSE	0	-4.1185	0	1
Nepenthes_gracilis_Nepgr008380																										231	0		scaffold7	21210170	21210400	-	0	0	0	0	0	0	0	0	0	0	0	0	0	0	0	0	0	0	0	0	0	0	0	0	0	0	0	0	0	0	0	0	0	0	0	0	0	0	0	0	0	0	FALSE	digestiveZone	NA	NA	NA	FALSE	0	-3.73819	0	1	NA	FALSE	0	-3.54679	0	1	NA	FALSE	0	-3.85532	0	1	NA	FALSE	0	-4.02739	0	1	NA	FALSE	0	-3.88824	0	1	NA	FALSE	0	-4.1185	0	1
Nepenthes_gracilis_Nepgr008381	OG0003008	Y1572_ARATH	Y1572_ARATH	Q:13-199,H:7-190	34.7	1.15e-17	WEB family protein At1g75720							ath:AT1G75720		GO:0005829; GO:0009904; GO:0009903	CC; BP; BP	cytosol; chloroplast accumulation movement; chloroplast avoidance movement								630	1	486	scaffold7	21216238	21217691	-	0.124846	0.096084	0.096388	0.055628	0.07778	0.051955	0.049113	0.05107	0.044576	0.054959	0.049361	0.031221	0.11717	0.090759	0.048334	0.058296	0.084373	0.060693	0.171752	0.110098	0.123646	0.08077	0.125376	0.094611	0.08764	0.068801	0.053526	0.171641	0.137093	0.089359	0.12618	0.074772	0.056385	0.060882	0.041043	0.082514	0.058872	0.05899	0.068748	0.05599	0.027355	0.056694	FALSE	peristome	0.390446	FALSE	NA	FALSE	-0.39338	0.650585	0.715656	0.420372	NA	FALSE	-0.639149	1.48663	2.05104	0.186009	NA	FALSE	-0.590928	0.00814419	3.04604	0.117237	NA	FALSE	-0.698687	0.46251	7.50688	0.0253554	NA	FALSE	-0.542082	1.00661	2.00948	0.192351	NA	FALSE	-0.12111	-0.413261	0.102104	0.756145
Nepenthes_gracilis_Nepgr008382	OG0002040	AP2S_ARATH	AP2S_ARATH	Q:1-135,H:1-135	94.8	8.36e-89	AP-2 complex subunit sigma							ath:AT1G47830		GO:0030122; GO:0043231; GO:0005634; GO:0035615; GO:0072583; GO:0015031; GO:0016192	CC; CC; CC; MF; BP; BP; BP	AP-2 adaptor complex; intracellular membrane-bounded organelle; nucleus; clathrin adaptor activity; clathrin-dependent endocytosis; protein transport; vesicle-mediated transport								456	7	3.10215e+18	scaffold7	21227738	21232463	+	0.717494	0.657008	0.691983	0.590682	0.6881	0.576537	0.324265	0.539121	0.647948	0.464786	0.598502	0.565938	0.741122	0.822744	0.739638	0.825625	0.850624	0.879537	0.633844	0.728728	0.725046	0.699187	0.779844	0.799536	0.464784	0.342515	0.393013	0.589904	0.701172	0.858697	0.868066	0.663109	0.649576	0.68977	0.536293	0.526598	0.572482	0.552247	0.615333	0.805621	0.542195	0.727877	TRUE	lid	0.250897	FALSE	0.999267	TRUE	0.13034	3.68954	0.345261	0.571834	0.999765	TRUE	-0.00150469	3.66436	3.44e-05	0.995448	0.999875	TRUE	0.186669	3.0179	0.908249	0.367158	0.618026	TRUE	-0.123086	2.95862	0.608717	0.457641	0.764826	TRUE	0.149831	3.34722	0.362315	0.563125	0.998297	TRUE	0.143854	2.47312	0.33336	0.57694
Nepenthes_gracilis_Nepgr008383																										330	0		scaffold7	21246817	21247146	-	0	0	0.043892	0	0	0	0	0	0.015054	0.007663	0.017455	0.046351	0.007169	0	0	0	0.007897	0	0	0	0	0	0	0.023163	0.041448	0	0.012068	0	0	0.007221	0.028506	0	0.03094	0	0	0.015931	0.015737	0	0	0.008207	0	0.016245	FALSE	root	0.58976	FALSE	NA	FALSE	-0.0232417	-3.53911	0.000234437	0.988131	NA	FALSE	2.96572	-3.26077	1.76282	0.226098	NA	FALSE	0.386866	-3.41152	0.0717148	0.795306	NA	FALSE	-3.893	-3.49219	2.6063	0.157294	NA	FALSE	2.77662	-3.11562	3.23563	0.107998	NA	FALSE	2.02794	-3.21168	2.42463	0.151675
Nepenthes_gracilis_Nepgr008384	OG0006834																									1080	2	546986	scaffold7	21255842	21257552	-	0.036505	0.03894	0.019864	0.029133	0.066319	0.008683	0.00961	0.012555	0.014054	0.006963	0.003889	0.013628	0.038161	0.030018	0.002655	0	0.021137	0	0.018539	0.011404	0.00301	0.006962	0.015312	0.006601	0.090251	0.048407	0.078638	0.040976	0.136692	0.063369	0.041183	0.067922	0.077095	0.090462	0.060289	0.039664	0.07358	0.046032	0.019421	0.046145	0.064218	0.044222	FALSE	root	0.50179	FALSE	NA	FALSE	-1.71692	-0.492395	1.42935	0.263635	NA	FALSE	-0.334304	-0.827958	0.161604	0.697093	NA	FALSE	0.168053	0.953017	0.122678	0.734757	NA	FALSE	0.19319	0.200391	0.115044	0.74317	NA	FALSE	-0.297773	1.53414	0.273148	0.614738	NA	FALSE	-0.476021	-1.40308	0.612279	0.452748
Nepenthes_gracilis_Nepgr008385	OG0004193	FL3H_MALDO	FL3H_MALDO	Q:12-118,H:6-112	81.3	2.76e-57	Naringenin,2-oxoglutarate 3-dioxygenase									GO:0031418; GO:0046872; GO:0045486; GO:0009813	MF; MF; MF; BP	L-ascorbic acid binding; metal ion binding; naringenin 3-dioxygenase activity; flavonoid biosynthetic process								411	1	380	scaffold7	21272333	21273157	+	2.7343	2.84321	3.11366	2.78335	3.61077	2.60315	1.97175	2.70941	3.07394	2.88021	2.87674	2.81445	1.99742	2.16812	1.33844	1.60871	2.00432	1.39211	1.5732	2.4432	1.93147	1.17064	2.47541	1.59923	2.55196	2.45851	1.95942	2.41979	2.36118	3.51395	3.55259	2.95661	2.75534	3.25202	3.29019	2.95643	2.41036	2.57504	2.47556	2.78594	2.51888	2.39638	TRUE	trap	0.230126	FALSE	0.999267	TRUE	-0.407024	5.38463	0.916083	0.364505	0.999765	TRUE	-0.422775	5.83144	0.665276	0.435823	0.999875	TRUE	-0.000620611	6.3775	8.39e-06	0.997756	0.555413	TRUE	0.279239	6.96157	0.834288	0.387627	0.566409	TRUE	0.482685	7.19967	1.16113	0.311221	0.998297	TRUE	0.338931	6.55347	1.4331	0.259906
Nepenthes_gracilis_Nepgr008386	OG0004193	FL3H_VITVI	FL3H_VITVI	Q:3-210,H:157-364	88.9	2.54e-128	Naringenin,2-oxoglutarate 3-dioxygenase									GO:0031418; GO:0046872; GO:0045486; GO:0009813	MF; MF; MF; BP	L-ascorbic acid binding; metal ion binding; naringenin 3-dioxygenase activity; flavonoid biosynthetic process								633	1	330	scaffold7	21273226	21274622	+	2.54844	2.53324	2.78098	2.5238	3.26221	2.37317	1.67276	2.47482	2.84594	2.59328	2.55086	2.55635	2.40618	2.38796	1.58603	1.80786	2.40756	1.58348	3.03694	2.80374	2.57161	2.39213	2.79408	2.0503	2.26068	2.22443	2.10061	2.63743	2.66568	3.72376	3.99586	3.3417	3.21698	2.78211	2.83363	2.51048	2.25589	2.28109	2.20857	2.67141	2.22862	2.05858	TRUE	tendril	0.258249	FALSE	0.999267	TRUE	-0.343634	7.09076	0.537252	0.482975	0.999765	TRUE	-0.734527	8.17091	5.30111	0.0469029	0.999875	TRUE	0.0425764	7.24846	0.0351572	0.855711	0.455754	TRUE	0.315599	7.73525	1.31816	0.28396	0.347799	TRUE	0.770893	8.92306	3.0717	0.115992	0.998297	TRUE	0.300611	7.33972	0.938069	0.356477
Nepenthes_gracilis_Nepgr008387	OG0000863	POT5_ARATH	POT5_ARATH	Q:17-796,H:16-785	57.9	0	Potassium transporter 5				24404	11	i63-85o100-122i188-210o251-273i299-317o332-354i375-397o422-441i453-475o479-501i508-530o	ath:AT4G13420		GO:0016021; GO:0016020; GO:0005886; GO:0015079; GO:0009674; GO:1990573; GO:0006813	CC; CC; CC; MF; MF; BP; BP	integral component of membrane; membrane; plasma membrane; potassium ion transmembrane transporter activity; potassium:sodium symporter activity; potassium ion import across plasma membrane; potassium ion transport								2391	8	1.62386e+25	scaffold7	21312364	21320843	+	1.27592	1.14972	0.917574	1.16165	1.34024	1.08157	0.255906	0.326175	0.274472	0.388944	0.331973	0.31777	1.0774	1.27853	0.889118	1.25765	1.19827	0.903921	1.11344	1.25678	1.02837	1.18198	1.32275	1.0533	1.38001	0.941838	1.27415	0.519534	0.361917	0.454847	0.648907	0.294729	0.453949	1.40884	1.04902	0.953899	1.06279	1.04477	0.754436	1.59603	0.65786	0.99641	TRUE	root	0.244137	FALSE	0.999267	TRUE	0.0846861	7.74773	0.0634385	0.807027	0.999765	TRUE	-0.0153829	8.01976	0.00552383	0.942385	0.999875	TRUE	0.238474	7.43577	0.461317	0.515259	0.2838	TRUE	0.302129	7.53669	2.79995	0.132647	0.604312	TRUE	0.242532	5.75699	0.96984	0.352251	0.998297	TRUE	0.346384	4.92868	2.7333	0.130463
Nepenthes_gracilis_Nepgr008388	OG0012421	APE2_ARATH	APE2_ARATH	Q:2-586,H:1-586	53.1	7.2e-207	DNA-(apurinic or apyrimidinic site) endonuclease 2							ath:AT4G36050		GO:0005634; GO:0003906; GO:0008311; GO:0004519; GO:0004527; GO:0008081; GO:0046403; GO:0008270; GO:0006284; GO:0080111; GO:0006281	CC; MF; MF; MF; MF; MF; MF; MF; BP; BP; BP	nucleus; DNA-(apurinic or apyrimidinic site) endonuclease activity; double-stranded DNA 3'-5' exodeoxyribonuclease activity; endonuclease activity; exonuclease activity; phosphoric diester hydrolase activity; polynucleotide 3'-phosphatase activity; zinc ion binding; base-excision repair; DNA demethylation; DNA repair	55141at3193	Complete	Nepenthes_gracilis_Nepgr008388:0-1826	742.7	471	https://www.orthodb.org/v10?query=55141at3193	DNA-(apurinic or apyrimidinic site) lyase 2 isoform X1	1830	9	1.11223e+28	scaffold7	21329659	21342340	+	0.111165	0.11296	0.100593	0.061547	0.097992	0.063099	0.073004	0.111554	0.121855	0.100388	0.10887	0.094224	0.079098	0.072682	0.067491	0.044488	0.068759	0.090188	0.045618	0.091937	0.079137	0.073104	0.070297	0.051314	0.156909	0.118949	0.158397	0.091186	0.063343	0.077242	0.079509	0.069178	0.058055	0.075801	0.081526	0.132366	0.109503	0.08589	0.082051	0.113376	0.084255	0.096441	TRUE	root	0.411014	FALSE	NA	FALSE	-0.168724	2.48749	0.327211	0.581873	NA	FALSE	-0.289005	2.64965	0.633369	0.446669	NA	FALSE	6.36e-05	2.82363	1.11e-07	0.999742	NA	FALSE	-0.443864	2.57749	5.32537	0.0497395	NA	FALSE	-0.00802517	2.40093	0.00143548	0.970663	NA	FALSE	0.0163569	2.67396	0.00679478	0.935993
Nepenthes_gracilis_Nepgr008389	OG0123783																									378	0		scaffold7	21344442	21344819	-	0	0	0	0	0	0	0	0	0.010395	0	0	0.010673	0	0	0	0	0	0	0	0	0	0	0	0	0	0	0	0	0	0	0	0	0	0	0	0.00521	0	0	0	0	0	0	FALSE	leaf	0.929344	TRUE	NA	FALSE	0	-3.73819	0	1	NA	FALSE	0	-3.54679	0	1	NA	FALSE	0	-3.85532	0	1	NA	FALSE	0	-4.02739	0	1	NA	FALSE	0	-3.88824	0	1	NA	FALSE	0.0035271	-3.72583	1.24e-05	0.997261
Nepenthes_gracilis_Nepgr008390																										402	0		scaffold7	21357636	21358037	-	0.045161	0.055473	0.138128	0.017393	0.092688	0.110692	0.054898	0.039344	0.24574	0.08229	0.177421	0.209684	0.144889	0.187927	0.0784	0.107651	0.081415	0.232093	0	0.030487	0.075048	0.021801	0.04792	0.034945	0.22772	0.134553	0.185904	0.046197	0.044889	0.069477	0.020846	0.036784	0.014907	0.035093	0.028452	0.220225	0.091453	0.07724	0.103592	0.050287	0.050087	0.101775	TRUE	root	0.532664	FALSE	0.999267	TRUE	-0.116698	0.279975	0.0465758	0.834138	NA	FALSE	-0.256585	-1.30924	0.0498273	0.828364	NA	FALSE	-0.604479	-0.679713	1.88211	0.205566	NA	FALSE	-0.043637	-0.814437	0.0037192	0.952861	NA	FALSE	-0.981286	-1.52466	2.39115	0.158843	0.998297	TRUE	0.506045	-0.1099	0.634235	0.445001
Nepenthes_gracilis_Nepgr008391	OG0001202	THLP1_ARATH	THLP1_ARATH	Q:21-247,H:26-259	70.5	1.56e-114	Thaumatin-like protein 1				3951	1	o296-318i	ath:AT4G24180		GO:0006952; GO:0009617; GO:0009723	BP; BP; BP	defense response; response to bacterium; response to ethylene								957	2	70743	scaffold7	21358119	21359583	+	0.102003	0.087254	0.16078	0.031304	0.07931	0.120729	0.065751	0.131096	0.276912	0.136585	0.224172	0.211451	0.159143	0.315639	0.179127	0.153778	0.210607	0.268235	0.054324	0.097173	0.164866	0.114791	0.125359	0.174314	0.327963	0.15155	0.337757	0.092597	0.105722	0.100216	0.022489	0.056419	0.075768	0.104067	0.07442	0.288892	0.148141	0.076259	0.111492	0.061517	0.03491	0.102005	TRUE	root	0.51345	FALSE	0.999267	TRUE	-0.142763	3.06003	0.155818	0.702598	0.999765	TRUE	0.236665	2.38504	0.235799	0.638896	NA	FALSE	-0.920407	1.57594	6.51495	0.0327248	NA	FALSE	-0.458072	1.5689	0.783033	0.401923	NA	FALSE	-0.785429	1.34981	2.63738	0.141254	0.998297	TRUE	0.350415	2.34211	0.796677	0.393852
Nepenthes_gracilis_Nepgr008392	OG0014071	NOP2C_ARATH	NOP2C_ARATH	Q:85-393,H:275-597	25.4	4.41e-15	rRNA (cytosine-C(5))-methyltransferase NOP2C							ath:AT1G06560		GO:0005730; GO:0008168; GO:0003723; GO:0001510; GO:0006364	CC; MF; MF; BP; BP	nucleolus; methyltransferase activity; RNA binding; RNA methylation; rRNA processing	126380at3193	Complete	Nepenthes_gracilis_Nepgr008392:15-1175	519.6	326	https://www.orthodb.org/v10?query=126380at3193	RNA (C5-cytosine) methyltransferase	1194	8	1.43205e+24	scaffold7	21381311	21387279	-	0.23499	0.239505	0.184879	0.203793	0.251383	0.20942	0.175609	0.22915	0.22321	0.200663	0.268964	0.179085	0.166797	0.196186	0.125968	0.161105	0.162322	0.196864	0.158878	0.192956	0.159683	0.162278	0.217832	0.204085	0.157223	0.117042	0.091208	0.257662	0.178684	0.210239	0.290141	0.170234	0.198247	0.205634	0.214187	0.180202	0.243566	0.179144	0.16766	0.26919	0.158578	0.238918	TRUE	digestiveZone	0.150295	FALSE	0.999267	TRUE	0.0467585	3.0815	0.0296651	0.867217	0.999765	TRUE	0.0732951	3.39852	0.071615	0.795051	0.999875	TRUE	0.080469	3.27925	0.209927	0.65843	0.571643	TRUE	0.150246	3.21987	0.772274	0.405032	0.636665	TRUE	0.178656	3.33451	0.820123	0.390396	0.998297	TRUE	0.032864	3.0749	0.0414674	0.842878
Nepenthes_gracilis_Nepgr008393	OG0040432	CSCLD_ARATH	CSCLD_ARATH	Q:26-110,H:91-205	44.3	6.06e-18	CSC1-like protein ERD4				3944	2	i25-47o158-180i	ath:AT1G30360		GO:0009941; GO:0016021; GO:0005634; GO:0000325; GO:0005886; GO:0009506; GO:0005227; GO:0003729	CC; CC; CC; CC; CC; CC; MF; MF	chloroplast envelope; integral component of membrane; nucleus; plant-type vacuole; plasma membrane; plasmodesma; calcium activated cation channel activity; mRNA binding								615	2	222328	scaffold7	21389517	21390387	+	0.001842	0	0	0	0	0	0	0	0	0	0	0.00194	0	0	0	0	0	0	0	0	0	0	0	0	0.001731	0	0	0	0	0	0	0	0	0	0	0	0	0	0	0	0	0	FALSE	root	0.843938	TRUE	NA	FALSE	0	-3.73819	0	1	NA	FALSE	0	-3.54679	0	1	NA	FALSE	0	-3.85532	0	1	NA	FALSE	-1.70113	-3.92533	0.946866	0.367899	NA	FALSE	0	-3.88824	0	1	NA	FALSE	1.79855	-4.01049	0.829809	0.390209
Nepenthes_gracilis_Nepgr008394	OG0006047	ELO3L_ARATH	ELO3L_ARATH	Q:7-259,H:8-274	27.7	4.32e-31	Elongation of fatty acids protein 3-like				14338	6	i72-94o114-136i143-162o172-194i207-226o232-251i	ath:AT4G36830		GO:0030176; GO:0009922; GO:0071215; GO:0030497; GO:0034625; GO:0034626; GO:0019367; GO:0030148; GO:0042761	CC; MF; BP; BP; BP; BP; BP; BP; BP	integral component of endoplasmic reticulum membrane; fatty acid elongase activity; cellular response to abscisic acid stimulus; fatty acid elongation; fatty acid elongation, monounsaturated fatty acid; fatty acid elongation, polyunsaturated fatty acid; fatty acid elongation, saturated fatty acid; sphingolipid biosynthetic process; very long-chain fatty acid biosynthetic process								825	0		scaffold7	21409929	21410753	+	0.648285	0.543335	0.525442	0.529041	0.578912	0.478104	0.508108	0.595536	0.677075	0.599188	0.740775	0.504618	0.49231	0.387544	0.283721	0.280309	0.45906	0.421135	0.255405	0.179158	0.132614	0.199004	0.184917	0.196659	0.335024	0.253819	0.284381	0.591056	0.574634	0.547905	0.494935	0.522032	0.400838	0.485463	0.501682	0.291576	0.576587	0.403071	0.332707	0.548378	0.386422	0.479244	TRUE	leaf	0.332601	FALSE	0.999267	TRUE	-0.0577813	3.74497	0.0341672	0.857615	0.999765	TRUE	-0.131558	2.78484	0.13077	0.726006	0.999875	TRUE	0.0302566	3.87075	0.0233099	0.882253	0.936466	TRUE	-0.0193515	4.0747	0.0193175	0.892881	0.592921	TRUE	-0.194681	4.14044	1.02328	0.340009	0.998297	TRUE	0.0558092	4.1711	0.186388	0.675449
Nepenthes_gracilis_Nepgr008395	OG0001431	STR17_ARATH	STR17_ARATH	Q:7-125,H:28-146	53.8	5.95e-42	Rhodanese-like domain-containing protein 17							ath:AT2G17850		GO:0003824	MF	catalytic activity								390	5	17,98,178,249,303	scaffold7	21417773	21419470	+	3.1832	2.97842	2.85839	2.12623	2.79116	2.2838	3.11156	3.53431	3.45762	3.16835	3.50209	3.08269	2.96276	2.85503	2.57457	2.38885	2.96666	2.79191	3.15325	2.96215	2.86692	3.03427	3.1013	2.79217	1.94426	1.85926	1.93518	3.14672	3.06046	3.12103	2.7398	2.72103	2.49163	3.06133	3.07704	3.06674	3.23752	2.79627	2.73463	3.25411	2.77642	2.85914	TRUE	leaf	0.169061	FALSE	0.999267	TRUE	-0.220774	6.74769	0.725258	0.417391	0.999765	TRUE	-0.226358	7.28412	1.00857	0.341563	0.999875	TRUE	-0.0816562	6.81431	0.199698	0.666247	0.0401038	TRUE	-0.852495	6.41473	17.4692	0.00305303	0.0905445	TRUE	-0.537467	6.8285	13.1296	0.00622367	0.998297	TRUE	-0.208529	7.20849	2.6383	0.13656
Nepenthes_gracilis_Nepgr008396	OG0001331	MANA3_ARATH	MANA3_ARATH	Q:27-963,H:34-1035	63.2	0	Probable alpha-mannosidase At5g66150	1	21	0.633				ath:AT5G66150		GO:0005773; GO:0004559; GO:0030246; GO:0046872; GO:0006013	CC; MF; MF; MF; BP	vacuole; alpha-mannosidase activity; carbohydrate binding; metal ion binding; mannose metabolic process								2892	27	2.10294e+99	scaffold7	21428595	21463690	+	0.004448	0.004769	0.00527	0.001807	0.00496	0.003493	0.00425	0.009184	0.009496	0.003587	0.007964	0.005654	0.006806	0.009099	0.003647	0.006993	0.00822	0.007647	0.006968	0.005809	0.007602	0.001664	0.001526	0.0026	0.008201	0.011947	0.013991	0.005286	0.008478	0.001293	0.003572	0.004282	0.001926	0.01513	0.007346	0.010381	0.005245	0.001015	0.001028	0.003945	0.004191	0.00281	FALSE	root	0.493148	FALSE	NA	FALSE	0.19619	-0.0255881	0.153995	0.704246	NA	FALSE	-1.95323	-0.429945	9.16785	0.0143484	NA	FALSE	0.583778	-1.23851	0.766671	0.405556	NA	FALSE	-0.368739	-1.02923	0.745312	0.412996	NA	FALSE	-0.519723	-0.858128	0.495242	0.50065	NA	FALSE	-0.412732	-0.49699	1.13304	0.313097
Nepenthes_gracilis_Nepgr008397	OG0011570	AHK1_ARATH	AHK1_ARATH	Q:32-1208,H:55-1197	62.7	0	Histidine kinase 1				5109	2	o54-76i431-453o	ath:AT2G17820		GO:0016021; GO:0005886; GO:0009927; GO:0005034; GO:0000155; GO:0009738; GO:0006970; GO:0009414; GO:0010431; GO:0010375	CC; CC; MF; MF; MF; BP; BP; BP; BP; BP	integral component of membrane; plasma membrane; histidine phosphotransfer kinase activity; osmosensor activity; phosphorelay sensor kinase activity; abscisic acid-activated signaling pathway; response to osmotic stress; response to water deprivation; seed maturation; stomatal complex patterning								3669	12	1.86432e+45	scaffold7	21472334	21480787	+	0.007477	0.013529	0.005703	0.004384	0.006046	0.004819	0.057354	0.04919	0.062886	0.037341	0.059984	0.042489	0.004662	0.003724	0.000435	0.001518	0.001593	0.005704	0.002077	0.00431	0.00221	0.001288	0.002553	0.001206	0.46901	0.250186	0.423664	0.077473	0.054563	0.050151	0.016854	0.027342	0.0341	0.011076	0.011513	0.0043	0.01472	0.015171	0.010476	0.006492	0.010486	0.008456	TRUE	root	0.952341	TRUE	NA	FALSE	-0.101389	-0.862771	0.0139243	0.908763	NA	FALSE	-0.860025	-0.963541	1.39179	0.268441	NA	FALSE	-0.691068	0.839282	3.21429	0.108922	NA	FALSE	-0.6705	0.00253858	2.97	0.122958	NA	FALSE	-1.04259	2.72695	9.56311	0.0139942	NA	FALSE	-0.321258	2.77001	2.5553	0.142189
Nepenthes_gracilis_Nepgr008398	OG0004117	APX3_ARATH	APX3_ARATH	Q:1-292,H:1-285	74.7	2.1e-155	L-ascorbate peroxidase 3				2276	1	o265-287i	ath:AT4G35000		GO:0009507; GO:0009941; GO:0046861; GO:0016021; GO:0005739; GO:0005778; GO:0005777; GO:0000325; GO:0005886; GO:0009506; GO:0009536; GO:0005773; GO:0020037; GO:0016688; GO:0046872; GO:0004601; GO:0034599; GO:0042744; GO:0006979; GO:0000302	CC; CC; CC; CC; CC; CC; CC; CC; CC; CC; CC; CC; MF; MF; MF; MF; BP; BP; BP; BP	chloroplast; chloroplast envelope; glyoxysomal membrane; integral component of membrane; mitochondrion; peroxisomal membrane; peroxisome; plant-type vacuole; plasma membrane; plasmodesma; plastid; vacuole; heme binding; L-ascorbate peroxidase activity; metal ion binding; peroxidase activity; cellular response to oxidative stress; hydrogen peroxide catabolic process; response to oxidative stress; response to reactive oxygen species								888	8	2.19322e+23	scaffold7	21483249	21487394	-	0.009584	0.012277	0.01614	0.025296	0.032167	0.03739	0	0.005028	0.012526	0.012382	0.022508	0.011084	0.082277	0.010343	0.066624	0.145243	0.039826	0.085672	0.020748	0.028307	0.057894	0.022353	0.036348	0.078637	0.069335	0.125087	0.087536	0.033061	0.028071	0.026167	0.081543	0.0426	0.020319	0.006817	0.006668	0.007083	0.011949	0.014718	0.034456	0.012024	0.013049	0.033789	FALSE	root	0.679908	TRUE	NA	FALSE	0.793819	1.27243	1.16944	0.308759	NA	FALSE	0.199224	0.658514	0.0871648	0.774532	NA	FALSE	-0.212688	-0.630225	0.119876	0.73767	NA	FALSE	1.4618	-0.642684	13.3362	0.00643072	NA	FALSE	0.849051	0.233157	3.12797	0.113164	NA	FALSE	1.39069	-1.70327	3.31536	0.099806
Nepenthes_gracilis_Nepgr008399	OG0011099	APSR1_ARATH	APSR1_ARATH	Q:1-631,H:1-640	63.7	7.03e-223	Protein ALTERED PHOSPHATE STARVATION RESPONSE 1							ath:AT3G51290		GO:0005634	CC	nucleus								1896	3	6888881112	scaffold7	21496425	21506207	+	0.001258	0.004823	0.000423	0.000414	0.0021	0.001602	0.000488	0.001477	0.000449	0.002653	0.002462	0.001298	0.00168	0.007293	0.000899	0.00045	0.002068	0.001758	0	0.000777	0	0.001331	0.000409	0.001252	0.1154	0.073985	0.076238	0.004235	0.004122	0.01072	0.010187	0.001617	0.001155	0.011161	0.004236	0.008937	0.002531	0.004477	0.001237	0.002538	0.001686	0.004928	FALSE	root	0.963572	TRUE	NA	FALSE	-1.24738	-1.92062	1.42434	0.264413	NA	FALSE	1.66475	-2.82065	1.34463	0.27615	NA	FALSE	0.0220698	-1.83687	0.00113807	0.973875	NA	FALSE	-0.517581	-2.50423	0.302674	0.597171	NA	FALSE	-0.482279	-1.17173	0.341611	0.57427	NA	FALSE	1.33568	-2.76063	2.62445	0.137479
Nepenthes_gracilis_Nepgr008400	OG0013014	RAD17_ARATH	RAD17_ARATH	Q:10-617,H:6-598	50	4.52e-182	Cell cycle checkpoint protein RAD17							ath:AT5G66130		GO:0005634; GO:0005524; GO:0003682; GO:0006952; GO:0000077; GO:0006281; GO:0033314; GO:0031347; GO:0006282	CC; MF; MF; BP; BP; BP; BP; BP; BP	nucleus; ATP binding; chromatin binding; defense response; DNA damage checkpoint signaling; DNA repair; mitotic DNA replication checkpoint signaling; regulation of defense response; regulation of DNA repair	64471at3193	Complete	Nepenthes_gracilis_Nepgr008400:0-2846	612.4	443	https://www.orthodb.org/v10?query=64471at3193	cell cycle checkpoint protein RAD17 isoform X1	2949	16	1.08511e+60	scaffold7	21507370	21527498	-	0.101931	0.110858	0.091855	0.068898	0.095685	0.067643	0.057579	0.090055	0.090053	0.067986	0.096359	0.073604	0.099297	0.11426	0.082357	0.107987	0.098957	0.113769	0.072348	0.111432	0.092254	0.071307	0.091814	0.095671	0.143332	0.106301	0.156323	0.077356	0.067155	0.084485	0.069118	0.049656	0.071025	0.139981	0.112494	0.139655	0.090495	0.088608	0.080945	0.09139	0.063213	0.104285	FALSE	root	0.316261	FALSE	NA	FALSE	0.0922253	3.82914	0.153703	0.704511	NA	FALSE	-0.222176	3.80422	0.676564	0.432091	NA	FALSE	-0.121577	3.44685	0.465406	0.513452	NA	FALSE	-0.274953	3.31774	2.79444	0.132977	NA	FALSE	-0.128421	3.09751	0.407414	0.540304	NA	FALSE	0.00787719	3.05692	0.00202853	0.964997
Nepenthes_gracilis_Nepgr008401	OG0000243	RAC1_BETVU	RAC1_BETVU	Q:1-197,H:1-197	97	8.44e-136	Rac-like GTP-binding protein RHO1							bvg:104895157		GO:0005737; GO:0016020; GO:0005525; GO:0003924; GO:0007264	CC; CC; MF; MF; BP	cytoplasm; membrane; GTP binding; GTPase activity; small GTPase mediated signal transduction								594	6	9.91873e+16	scaffold7	21553276	21559064	+	1.36314	1.38886	1.32195	0.985561	1.21265	1.00033	1.23935	1.45629	1.64102	1.29748	1.4929	1.34697	1.35678	1.32963	1.13732	1.11772	1.25293	1.20716	1.16163	1.33492	1.10514	1.16022	1.25333	1.30168	1.39303	1.30752	1.25147	1.53309	1.42342	1.61787	1.54146	1.16092	1.23938	1.25313	1.43993	1.34044	1.37647	1.21811	1.14631	1.49585	1.02964	1.35034	TRUE	tendril	0.0932732	FALSE	0.999267	TRUE	-0.231311	5.37571	1.31214	0.282729	0.999765	TRUE	-0.076992	5.53068	0.159543	0.69892	0.999875	TRUE	-0.0284534	5.27845	0.0466108	0.834213	0.0483842	TRUE	-0.488665	5.04004	14.8774	0.00479037	0.383703	TRUE	-0.245949	5.60542	2.62962	0.141768	0.998297	TRUE	-0.130379	5.35701	0.996735	0.342534
Nepenthes_gracilis_Nepgr008402																										225	0		scaffold7	21562688	21562912	-	0	0	0	0.018477	0	0	0	0	0	0	0	0	0.020177	0	0	0	0.061885	0	0	0	0.018773	0	0	0	0	0	0	0	0	0	0.055927	0	0	0	0	0.122853	0	0	0	0	0	0	FALSE	trap	0.898113	TRUE	NA	FALSE	1.2555	-3.36437	0.442874	0.523096	NA	FALSE	-1.72647	-3.44917	0.847991	0.387878	NA	FALSE	0	-3.85532	0	1	NA	FALSE	1.79444	-3.92471	1.06269	0.342143	NA	FALSE	3.01343	-3.60752	1.96481	0.207627	NA	FALSE	0	-4.1185	0	1
Nepenthes_gracilis_Nepgr008403	OG0000083	UBC10_ARATH	UBC10_ARATH	Q:1-147,H:1-147	83	2.82e-92	Ubiquitin-conjugating enzyme E2 10							ath:AT5G53300		GO:0005634; GO:0005524; GO:0061631; GO:0031625; GO:0004842; GO:0000209; GO:0006511	CC; MF; MF; MF; MF; BP; BP	nucleus; ATP binding; ubiquitin conjugating enzyme activity; ubiquitin protein ligase binding; ubiquitin-protein transferase activity; protein polyubiquitination; ubiquitin-dependent protein catabolic process								447	3	70198303	scaffold7	21566639	21577014	+	0.968613	1.23593	0.975425	1.85635	1.97573	1.69875	0.78477	0.974006	1.20287	1.36521	1.60159	1.24738	1.87841	1.49865	1.5138	2.00849	1.69015	1.64891	1.44675	1.47741	1.15462	2.11342	1.30408	1.37367	0.715704	0.433708	0.594071	2.21157	2.17059	2.26976	3.28198	2.54205	2.44537	1.24788	0.631193	0.60256	0.966749	1.14298	1.26364	1.65317	1.07276	1.54891	TRUE	tendril	0.51083	FALSE	0.999267	TRUE	0.209439	5.51276	0.521302	0.489355	0.999765	TRUE	0.400462	5.34283	1.02717	0.337377	0.999875	TRUE	0.422139	4.51373	2.77598	0.132396	0.0098474	TRUE	1.56034	4.88217	64.7491	4.09e-05	0.0661454	TRUE	1.05977	6.7666	17.796	0.00262275	0.998297	TRUE	0.847854	4.18771	28.5997	0.00036928
Nepenthes_gracilis_Nepgr008404	OG0003257	VP35A_ARATH	VP35A_ARATH	Q:1-790,H:1-787	76.3	0	Vacuolar protein sorting-associated protein 35A							ath:AT2G17790		GO:0005829; GO:0010008; GO:0005794; GO:0005770; GO:0005739; GO:0030904; GO:0030906; GO:0006886; GO:0042147	CC; CC; CC; CC; CC; CC; CC; BP; BP	cytosol; endosome membrane; Golgi apparatus; late endosome; mitochondrion; retromer complex; retromer, cargo-selective complex; intracellular protein transport; retrograde transport, endosome to Golgi								2373	21	2.11325e+74	scaffold7	21578902	21595810	-	0.544618	0.554289	0.61711	0.542032	0.611137	0.489521	0.43432	0.507536	0.687976	0.503213	0.665943	0.510492	0.305647	0.324657	0.228847	0.292772	0.268377	0.316615	0.191742	0.354708	0.23654	0.251786	0.276171	0.24244	0.415337	0.284928	0.330001	0.37932	0.296494	0.375437	0.316427	0.271842	0.304533	0.544776	0.535733	0.562458	0.499607	0.486899	0.460844	0.527875	0.416087	0.571121	TRUE	digestiveZone	0.283196	FALSE	0.999779	TRUE	7.65e-05	5.11304	1.29e-07	0.999722	0.999765	TRUE	-0.149396	5.11167	0.392369	0.546663	0.999875	TRUE	-0.0167306	5.92033	0.0152475	0.904626	0.814742	TRUE	0.0533575	5.98163	0.150512	0.708125	0.634286	TRUE	-0.114125	5.14882	0.829471	0.38783	0.998297	TRUE	0.0576765	5.86517	0.196191	0.6676
Nepenthes_gracilis_Nepgr008405	OG0004214	HIP27_ARATH	HIP27_ARATH	Q:1-109,H:43-147	65.1	4.69e-46	Heavy metal-associated isoprenylated plant protein 27							ath:AT5G66110		GO:0005886; GO:0046872	CC; MF	plasma membrane; metal ion binding								330	0		scaffold7	21603302	21603631	-	0	0	0	0	0	0	0	0	0	0	0	0	0	0	0	0	0	0	0	0	0	0	0	0	0	0	0	0	0	0	0	0	0	0	0	0	0	0	0	0	0	0	FALSE	digestiveZone	NA	NA	NA	FALSE	0	-3.73819	0	1	NA	FALSE	0	-3.54679	0	1	NA	FALSE	0	-3.85532	0	1	NA	FALSE	0	-4.02739	0	1	NA	FALSE	0	-3.88824	0	1	NA	FALSE	0	-4.1185	0	1
Nepenthes_gracilis_Nepgr008406	OG0004214	HIP26_ARATH	HIP26_ARATH	Q:40-202,H:1-153	60.7	1.3e-61	Heavy metal-associated isoprenylated plant protein 26							ath:AT4G38580		GO:0031965; GO:0005886; GO:0009506; GO:0046870; GO:0005507; GO:0032791; GO:0010286	CC; CC; CC; MF; MF; MF; BP	nuclear membrane; plasma membrane; plasmodesma; cadmium ion binding; copper ion binding; lead ion binding; heat acclimation								609	1	399	scaffold7	21608548	21609333	-	0	0	0	0	0	0.001818	0	0	0	0	0	0	0	0	0	0	0	0	0	0	0	0	0	0	0	0	0	0	0	0	0	0	0	0	0	0	0	0	0	0	0	0	FALSE	digestiveZone	1	TRUE	NA	FALSE	0	-3.73819	0	1	NA	FALSE	0	-3.54679	0	1	NA	FALSE	0	-3.85532	0	1	NA	FALSE	1.76957	-3.92669	1.01701	0.351948	NA	FALSE	0	-3.88824	0	1	NA	FALSE	0	-4.1185	0	1
Nepenthes_gracilis_Nepgr008407	OG0003367	FREE1_ARATH	FREE1_ARATH	Q:1-545,H:1-601	52.2	7.29e-164	Protein FREE1							ath:AT1G20110		GO:0000813; GO:0031902; GO:0005771; GO:0005634; GO:0046872; GO:0003729; GO:0043130; GO:0009738; GO:0070676; GO:0055072; GO:0036258; GO:0009788; GO:0015031	CC; CC; CC; CC; MF; MF; MF; BP; BP; BP; BP; BP; BP	ESCRT I complex; late endosome membrane; multivesicular body; nucleus; metal ion binding; mRNA binding; ubiquitin binding; abscisic acid-activated signaling pathway; intralumenal vesicle formation; iron ion homeostasis; multivesicular body assembly; negative regulation of abscisic acid-activated signaling pathway; protein transport								1638	9	8.37924e+33	scaffold7	21622115	21633796	+	1.61004	1.62921	1.53597	1.48732	1.52738	1.25936	1.28798	1.4387	1.55782	1.40235	1.60979	1.33106	1.333	1.39317	1.37803	1.35347	1.12756	1.53822	0.89979	1.35488	1.04363	1.15435	1.12046	1.28883	1.35151	1.11352	1.03806	1.32115	1.17881	1.27238	1.14669	0.949191	0.963698	1.69797	1.5649	1.50834	1.61155	1.61934	1.56669	1.76423	1.40969	1.77613	TRUE	waxyZone	0.17866	FALSE	0.999267	TRUE	-0.0800212	7.59949	0.146515	0.711129	0.999765	TRUE	0.0435224	7.36756	0.0342836	0.857223	0.999875	TRUE	-0.0111137	7.98173	0.00584987	0.940822	0.442945	TRUE	-0.165515	7.59972	1.39186	0.271846	0.148131	TRUE	-0.353499	7.01849	8.32046	0.0193744	0.998297	TRUE	0.0343391	7.38936	0.0975531	0.761446
Nepenthes_gracilis_Nepgr008408	OG0000782	EXL3_ARATH	EXL3_ARATH	Q:67-311,H:42-363	45	9.52e-94	GDSL esterase/lipase EXL3							ath:AT1G75900		GO:0005576; GO:0016298; GO:0016042	CC; MF; BP	extracellular region; lipase activity; lipid catabolic process								939	3	358489745	scaffold7	21641504	21653917	+	0.000992	0.005709	0.001005	0.001975	0.006033	0.004758	0.001161	0	0	0	0	0	0.000994	0.001926	0.002127	0.003213	0	0	0.002043	0.000918	0.008118	0	0	0	0	0	0	0	0	0	0	0	0	0.016703	0.044334	0.000939	0.00303	0	0.008816	0.008107	0.006059	0.003965	FALSE	trap	0.91823	TRUE	NA	FALSE	-0.582207	-3.03781	0.155582	0.702811	NA	FALSE	-4.91326	-2.64691	6.8157	0.0350058	NA	FALSE	0.473302	-2.1709	0.243493	0.634319	NA	FALSE	0.80879	-2.69105	0.880856	0.375324	NA	FALSE	0	-3.88824	0	1	NA	FALSE	-1.93558	-3.99705	0.925237	0.365602
Nepenthes_gracilis_Nepgr008409	OG0000782	EXL3_ARATH	EXL3_ARATH	Q:48-370,H:42-363	52.6	1.47e-121	GDSL esterase/lipase EXL3				2112	1	i7-29o	ath:AT1G75900		GO:0005576; GO:0016298; GO:0016042	CC; MF; BP	extracellular region; lipase activity; lipid catabolic process								1116	4	301432666922	scaffold7	21666127	21670422	+	0.549353	0.436664	0.516207	0.037084	0.530796	0.576475	0.112798	0.228883	0.371867	0.111613	0.438912	0.308739	0.045007	0.076933	0.227784	0.004262	0.127016	0.127599	0.016981	0.011664	0.043821	0.005013	0.041911	0.045752	0	0	0	0.188104	0.234092	0.19655	0.035038	0.273622	0.191493	0.28713	0.10733	0.357228	0.196467	0.143977	0.17093	0.061118	0.331715	0.134622	TRUE	digestiveZone	0.675718	TRUE	NA	FALSE	-0.564854	2.20998	0.345172	0.571883	NA	FALSE	0.16333	0.538082	0.0359595	0.85382	0.999875	TRUE	0.225177	3.01298	0.112875	0.745122	0.873014	TRUE	-0.212791	4.31734	0.0729165	0.793944	0.959444	TRUE	-0.0805999	3.05243	0.0149232	0.905646	0.998297	TRUE	0.321845	3.27048	0.527344	0.485006
Nepenthes_gracilis_Nepgr008410	OG0040433	PPH_ARATH	PPH_ARATH	Q:75-144,H:144-213	60	3.94e-24	Pheophytinase, chloroplastic							ath:AT5G13800		GO:0009507; GO:0009570; GO:0009535; GO:0080124; GO:0015996	CC; CC; CC; MF; BP	chloroplast; chloroplast stroma; chloroplast thylakoid membrane; pheophytinase activity; chlorophyll catabolic process								435	1	211	scaffold7	21674181	21676860	-	0.037931	0.030165	0.01796	0.00724	0.015099	0.020617	0.012672	0.004176	0	0	0.021	0.00755	0.013979	0	0.015022	0	0.007342	0.041559	0.003679	0.006453	0.012903	0.018276	0	0.01097	0	0	0	0.021282	0.017247	0.010526	0	0.040707	0.003147	0.052825	0.042746	0.010742	0.026041	0	0.021461	0.015303	0.015235	0.015155	FALSE	trap	0.670315	TRUE	NA	FALSE	0.546024	-2.38038	0.156058	0.702382	NA	FALSE	0.179115	-2.47585	0.0196225	0.891691	NA	FALSE	-0.175341	-2.35047	0.0365665	0.852886	NA	FALSE	-0.888436	-2.14508	2.11256	0.184016	NA	FALSE	0.0676218	-2.30659	0.00293799	0.958041	NA	FALSE	0.589778	-3.17052	0.217811	0.651095
Nepenthes_gracilis_Nepgr008411	OG0001512																									549	1	324	scaffold7	21692658	21693325	-	0	0	0	0	0	0	0	0	0	0	0	0	0	0	0	0	0	0	0	0	0	0	0	0	0	0	0	0	0	0	0	0	0	0	0	0	0	0	0	0	0	0	FALSE	digestiveZone	NA	NA	NA	FALSE	0	-3.73819	0	1	NA	FALSE	0	-3.54679	0	1	NA	FALSE	0	-3.85532	0	1	NA	FALSE	0	-4.02739	0	1	NA	FALSE	0	-3.88824	0	1	NA	FALSE	0	-4.1185	0	1
Nepenthes_gracilis_Nepgr008412	OG0010456	FB248_ARATH	FB248_ARATH	Q:89-361,H:1-320	50	7.2e-91	F-box protein At4g35930							ath:AT4G35930												1089	4	250360435924	scaffold7	21700506	21704842	-	0.001634	0.003138	0.004127	0.001623	0.004951	0.003132	0.003814	0.000961	0.000875	0.008604	0.006724	0.005078	0.00653	0.003959	0.010467	0.001762	0	0.006014	0.004199	0	0	0.001727	0.003208	0	0.011331	0.002372	0.012322	0.004954	0.001609	0.004843	0.003195	0.01568	0.005967	0.005995	0.023301	0.003841	0.003315	0.004809	0.001615	0.000834	0.00083	0.000813	FALSE	trap	0.605445	FALSE	NA	FALSE	-1.5006	-1.89506	2.00795	0.191492	NA	FALSE	0.0327116	-2.67175	0.000445196	0.983628	NA	FALSE	-1.93594	-2.78454	5.07777	0.0527062	NA	FALSE	0.226377	-2.60458	0.10821	0.750603	NA	FALSE	1.34786	-1.7581	2.59715	0.143946	NA	FALSE	1.76129	-2.35786	4.69931	0.0564016
Nepenthes_gracilis_Nepgr008413	OG0013524	PP278_ARATH	PP278_ARATH	Q:54-534,H:28-484	48.9	5.38e-134	Pentatricopeptide repeat-containing protein At3g51320							ath:AT3G51320												1665	0		scaffold7	21715454	21717118	-	0.09749	0.12401	0.093873	0.141387	0.114978	0.107701	0.054653	0.074454	0.140943	0.104929	0.095054	0.106902	0.051406	0.083381	0.054926	0.039019	0.031765	0.050371	0.018853	0.068886	0.045984	0.019412	0.045106	0.042798	0.102475	0.057131	0.047261	0.090921	0.065036	0.087145	0.091381	0.073848	0.059905	0.074193	0.090734	0.124591	0.078421	0.087687	0.064556	0.097634	0.053999	0.117475	FALSE	digestiveZone	0.350384	FALSE	NA	FALSE	-0.720271	1.9004	4.38366	0.067043	NA	FALSE	-0.423457	1.71218	0.601182	0.458078	NA	FALSE	0.0911815	2.45054	0.130713	0.726608	NA	FALSE	0.367233	2.77674	2.69385	0.139207	NA	FALSE	0.041975	2.34114	0.0359989	0.854026	NA	FALSE	0.277674	2.4379	0.851888	0.378571
Nepenthes_gracilis_Nepgr008414	OG0014585	PREY_XENTR	PREY_XENTR	Q:19-68,H:58-107	50	2.92e-13	Protein preY, mitochondrial							xtr:101175705		GO:0005739	CC	mitochondrion								288	2	101156	scaffold7	21718470	21722081	+	1.49982	1.50623	1.28586	1.2361	1.61219	1.50319	1.4797	1.88033	1.66454	1.61294	1.79786	1.61776	1.90827	2.01835	1.84586	1.93603	2.36225	2.40478	1.93444	1.78596	1.95154	1.60051	2.17268	2.00676	1.34522	1.44438	0.904697	2.09916	2.09561	1.97464	2.16871	2.18177	1.93323	1.55826	1.39864	1.48179	1.41016	1.14404	1.04134	1.51889	1.14895	1.31016	TRUE	lid	0.239185	FALSE	0.999267	TRUE	0.360376	4.35911	2.50415	0.14939	0.999765	TRUE	-0.166357	4.31007	0.32726	0.581327	0.999875	TRUE	0.0988267	2.71406	0.229019	0.644444	0.811316	TRUE	0.0896559	2.9993	0.156125	0.703034	0.528292	TRUE	0.219452	4.29459	1.40889	0.267744	0.998297	TRUE	-0.0356727	3.35421	0.0337907	0.857967
Nepenthes_gracilis_Nepgr008415	OG0013761	RNF12_MOUSE	RNF12_MOUSE	Q:32-83,H:546-595	51.9	5.31e-10	E3 ubiquitin-protein ligase RLIM							mmu:19820		GO:0005737; GO:0005829; GO:0005654; GO:0005634; GO:0046872; GO:0061630; GO:0004842; GO:0043433; GO:0000122; GO:0016567; GO:0060816; GO:1900095; GO:0006511	CC; CC; CC; CC; MF; MF; MF; BP; BP; BP; BP; BP; BP	cytoplasm; cytosol; nucleoplasm; nucleus; metal ion binding; ubiquitin protein ligase activity; ubiquitin-protein transferase activity; negative regulation of DNA-binding transcription factor activity; negative regulation of transcription by RNA polymerase II; protein ubiquitination; random inactivation of X chromosome; regulation of dosage compensation by inactivation of X chromosome; ubiquitin-dependent protein catabolic process								321	0		scaffold7	21725182	21725502	+	0.109059	0.671026	0.501649	0	0.068169	0.068311	0	0.018389	0.024406	0	0.028325	0	0.089787	0.045407	0.661075	0.026777	0.264726	0.257878	0.063148	0.075462	0.61279	0.031947	0.16594	0.105082	0.015259	0.060711	0.019491	0	0	0.046237	0.053529	0.023022	0.046526	0.184263	0.009216	0.008788	0.16643	0.065624	0.108663	0.035232	0.026461	0.017683	TRUE	digestiveZone	0.63173	FALSE	0.999267	TRUE	-0.99788	0.305649	0.806039	0.393611	0.999765	TRUE	-1.93232	0.239839	3.14563	0.10999	NA	FALSE	-2.2658	-1.58218	14.2817	0.00492217	0.0543802	TRUE	-3.57723	0.164042	13.4733	0.00625868	NA	FALSE	1.53315	-2.48371	1.54962	0.246821	NA	FALSE	-0.650015	-3.38678	0.231011	0.64151
Nepenthes_gracilis_Nepgr008416	OG0002636	FD_ARATH	FD_ARATH	Q:57-263,H:62-285	43.6	4.38e-30	Protein FD							ath:AT4G35900		GO:0005634; GO:0003677; GO:0003700; GO:0043621; GO:0009648; GO:0009911; GO:0045893; GO:0009909; GO:2000028; GO:0006355	CC; MF; MF; MF; BP; BP; BP; BP; BP; BP	nucleus; DNA binding; DNA-binding transcription factor activity; protein self-association; photoperiodism; positive regulation of flower development; positive regulation of transcription, DNA-templated; regulation of flower development; regulation of photoperiodism, flowering; regulation of transcription, DNA-templated								792	2	75170	scaffold7	21726495	21727854	-	0.099108	0.132233	0.127818	0.034555	0.065853	0.029812	0.065655	0.061692	0.133218	0.06438	0.077195	0.090197	0.02973	0.059239	0.062668	0.018883	0.091371	0.04046	0.051772	0.069528	0.093058	0.03131	0.058086	0.038515	0.155973	0.135463	0.225005	0.110734	0.098878	0.068577	0.053958	0.080639	0.069655	0.059017	0.061392	0.104575	0.073198	0.076872	0.07695	0.076128	0.068575	0.057894	TRUE	root	0.586682	FALSE	NA	FALSE	-0.0431184	0.542864	0.00470216	0.94689	NA	FALSE	-0.930285	0.92409	3.35076	0.100522	NA	FALSE	-0.260702	0.904828	0.717303	0.420471	NA	FALSE	-1.43461	0.911663	20.8826	0.00180684	NA	FALSE	-0.289498	1.06731	0.631502	0.448688	NA	FALSE	-0.1264	0.855407	0.137282	0.71902
Nepenthes_gracilis_Nepgr008417																										264	4	112144165215	scaffold7	21744863	21748067	-	1.37294	1.21366	1.18298	0.981491	1.25219	1.06462	1.07365	1.23822	1.31677	1.1814	1.36405	1.1672	1.22008	1.22312	1.34334	1.33647	1.35472	1.55038	0.86289	1.25985	1.42533	1.30667	1.25278	1.40335	1.25461	1.06592	1.13378	1.59216	1.24539	1.24254	1.33262	1.1271	1.20129	1.5553	1.50692	1.86721	1.27556	1.05582	0.969681	1.25616	0.983619	1.38468	TRUE	trap	0.253415	FALSE	0.999267	TRUE	0.151073	2.66451	0.350217	0.569141	0.999765	TRUE	0.0125469	2.75341	0.00115729	0.973607	0.999875	TRUE	0.097906	2.1815	0.186261	0.676895	0.371831	TRUE	-0.278311	2.13839	1.90227	0.205001	0.796666	TRUE	-0.12054	2.53662	0.274036	0.614173	0.998297	TRUE	0.0438459	2.14486	0.0532629	0.82231
Nepenthes_gracilis_Nepgr008418	OG0002598	APF1_ARATH	APF1_ARATH	Q:12-484,H:4-479	51.5	1.03e-159	Aspartyl protease family protein 1	1	35	0.5	2479	1	i9-31o	ath:AT2G17760		GO:0031225; GO:0005886; GO:0004190	CC; CC; MF	anchored component of membrane; plasma membrane; aspartic-type endopeptidase activity								1572	9	2.03275e+28	scaffold7	21750325	21756574	-	0.650817	0.595389	0.701647	0.45934	0.555225	0.395511	0.269772	0.423919	0.387147	0.361657	0.440548	0.326959	0.649329	0.701454	0.514473	0.453075	0.805787	0.725766	0.609885	0.558056	0.51544	0.757905	0.449881	0.533641	0.244716	0.146847	0.260737	0.405208	0.292973	0.413936	0.440925	0.327418	0.371319	0.450822	0.433054	0.482629	0.76608	0.664351	0.736665	0.78794	0.535064	0.775419	TRUE	waxyZone	0.359247	FALSE	0.999267	TRUE	0.0987792	5.86682	0.116328	0.741195	0.999765	TRUE	-0.0614545	5.83502	0.0486006	0.830452	0.999875	TRUE	-0.178368	5.93023	1.8121	0.213405	0.0662372	TRUE	-0.479203	5.29914	11.3867	0.00966268	0.451829	TRUE	0.200004	4.72327	1.96597	0.196755	0.998297	TRUE	0.0742308	4.46464	0.243965	0.632431
Nepenthes_gracilis_Nepgr008419	OG0002598	APF1_ARATH	APF1_ARATH	Q:2-474,H:10-492	51.2	2.56e-160	Aspartyl protease family protein 1	1	20	0.721	2186	1	o491-513i	ath:AT2G17760		GO:0031225; GO:0005886; GO:0004190	CC; CC; MF	anchored component of membrane; plasma membrane; aspartic-type endopeptidase activity								1542	10	2.45317e+32	scaffold7	21759711	21764705	-	0.128043	0.144767	0.18668	0.10467	0.153285	0.13533	0.073061	0.106885	0.138956	0.117313	0.167164	0.084061	0.05713	0.064109	0.058878	0.043196	0.116413	0.04758	0.086598	0.080168	0.072163	0.077619	0.115508	0.064391	0.080234	0.08496	0.120292	0.097629	0.105111	0.135417	0.121078	0.097515	0.103576	0.058446	0.073198	0.091309	0.139461	0.128706	0.097053	0.095753	0.138437	0.132217	TRUE	digestiveZone	0.333265	FALSE	NA	FALSE	0.214156	2.10784	0.220428	0.65033	NA	FALSE	-0.0336244	2.64715	0.00891812	0.926839	NA	FALSE	-0.0199151	2.94208	0.00426203	0.949473	0.781325	TRUE	-0.110958	2.98368	0.206848	0.661287	NA	FALSE	0.0654527	2.74044	0.0834392	0.779695	NA	FALSE	0.208701	2.5399	0.999894	0.341806
Nepenthes_gracilis_Nepgr008420	OG0010182	CSCLE_ARATH	CSCLE_ARATH	Q:22-825,H:21-815	69	0	CSC1-like protein At4g35870				20762	9	o43-65i113-135o155-177i417-439o467-489i510-532o572-594i678-700o740-762i	ath:AT4G35870		GO:0016021; GO:0005886; GO:0005227; GO:0006623	CC; CC; MF; BP	integral component of membrane; plasma membrane; calcium activated cation channel activity; protein targeting to vacuole	25450at3193	Complete	Nepenthes_gracilis_Nepgr008420:57-2474	1168.4	678	https://www.orthodb.org/v10?query=25450at3193	CSC1-like protein At4g35870	2481	0		scaffold7	21766313	21768793	-	0.356174	0.289332	0.327901	0.267393	0.289476	0.218205	0.261577	0.249051	0.318371	0.260571	0.322917	0.231786	0.225762	0.179907	0.181103	0.161954	0.158427	0.185253	0.162404	0.187973	0.147703	0.221215	0.165996	0.157395	0.227054	0.146553	0.1655	0.326692	0.204942	0.265992	0.241757	0.155486	0.173089	0.290381	0.263606	0.273951	0.320249	0.282782	0.255911	0.31956	0.218901	0.301349	TRUE	digestiveZone	0.217266	FALSE	0.999267	TRUE	-0.263955	4.43334	1.79901	0.214003	0.999765	TRUE	0.00742961	4.54859	0.00101125	0.975328	0.999875	TRUE	-0.141904	5.02187	1.35555	0.276265	0.245451	TRUE	-0.23682	4.89595	3.3424	0.104768	0.217523	TRUE	-0.385242	4.62497	5.62145	0.0437621	0.998297	TRUE	-0.0427971	4.72252	0.0988453	0.759927
Nepenthes_gracilis_Nepgr008421	OG0002598	APF1_ARATH	APF1_ARATH	Q:8-427,H:4-423	52.6	7.89e-141	Aspartyl protease family protein 1	1	31	0.764	2563	1	i5-27o	ath:AT2G17760		GO:0031225; GO:0005886; GO:0004190	CC; CC; MF	anchored component of membrane; plasma membrane; aspartic-type endopeptidase activity								1395	8	1.10168e+24	scaffold7	21772204	21787470	-	0.042251	0.021906	0.02836	0.01835	0.023366	0.009295	0.008393	0.014843	0.021157	0.021085	0.025367	0.018216	0.015024	0.02825	0.016658	0.010339	0.017208	0.01513	0.014748	0.012842	0.011521	0.010783	0.020517	0.004193	0.010063	0.002915	0.010763	0.010315	0.012963	0.01252	0.009386	0.002902	0.008855	0.027139	0.01845	0.016804	0.040205	0.034522	0.02928	0.032488	0.020475	0.028331	FALSE	waxyZone	0.491938	FALSE	NA	FALSE	-0.540248	0.0519908	1.23291	0.296771	NA	FALSE	-0.291956	-0.181995	0.179195	0.682033	NA	FALSE	-0.470483	0.731169	3.17105	0.110984	NA	FALSE	-0.747432	0.187041	4.25751	0.0728314	NA	FALSE	-0.644737	-0.878724	1.35571	0.276305	NA	FALSE	0.574247	-0.259081	2.73489	0.130364
Nepenthes_gracilis_Nepgr008422	OG0002665	APSR1_ARATH	APSR1_ARATH	Q:208-659,H:199-633	27.4	4.52e-49	Protein ALTERED PHOSPHATE STARVATION RESPONSE 1							ath:AT3G51290		GO:0005634	CC	nucleus								1980	3	7549781193	scaffold7	21804505	21807368	+	0.02056	0.022746	0.023098	0.00197	0.013903	0.015141	0.013833	0.024087	0.021152	0.01961	0.035937	0.013914	0.006382	0.006558	0.009801	0.007256	0.007066	0.00792	0.0045	0.004059	0.010847	0.001689	0.005817	0.001589	0.012121	0.003881	0.003924	0.013639	0.017151	0.011375	0.002336	0.016796	0.006944	0.010208	0.017207	0.018027	0.011982	0.011191	0.014804	0.005225	0.018685	0.011291	FALSE	leaf	0.507567	FALSE	NA	FALSE	-0.0625223	-0.505339	0.0157782	0.902912	NA	FALSE	-1.26634	-0.852254	2.18492	0.173596	NA	FALSE	-0.0915472	0.0742589	0.025305	0.877363	NA	FALSE	-0.954676	0.231367	2.66159	0.141286	NA	FALSE	-0.494652	-0.0732462	0.509324	0.494793	NA	FALSE	0.179944	0.510561	0.351029	0.567186
Nepenthes_gracilis_Nepgr008423	OG0003116	NIP1_ARATH	NIP1_ARATH	Q:19-233,H:21-236	62.5	5.44e-90	NEP1-interacting protein 1				5288	1	i35-57o	ath:AT4G35840		GO:0009535; GO:0016021; GO:0046872	CC; CC; MF	chloroplast thylakoid membrane; integral component of membrane; metal ion binding								702	4	123288372551	scaffold7	21810731	21813139	-	1.15078	1.05096	0.9455	1.09139	1.03066	0.940785	0.753	0.808007	0.97511	0.860197	0.932715	0.846565	1.40533	1.28302	1.2778	1.35986	1.16127	1.57551	1.06676	1.22474	0.892507	1.45517	0.962506	1.26606	1.04459	1.01393	0.980875	1.11703	0.903087	1.09926	1.36977	0.965365	1.03966	0.905778	0.963233	1.14064	1.17533	1.06117	1.04017	1.47784	0.821216	1.21011	TRUE	lid	0.226933	FALSE	0.999267	TRUE	0.0395167	5.97454	0.039633	0.846803	0.999765	TRUE	0.241368	5.78464	0.727982	0.415737	0.999875	TRUE	0.0582777	5.39305	0.0958365	0.764415	0.786346	TRUE	0.067169	5.04258	0.198668	0.667566	0.25394	TRUE	0.349676	5.31012	4.66409	0.0612465	0.998297	TRUE	0.0920733	4.5646	0.39537	0.544119
Nepenthes_gracilis_Nepgr008424	OG0015186	NRPB1_ARATH	NRPB1_ARATH	Q:60-722,H:1-895	58.3	0	DNA-directed RNA polymerase II subunit RPB1							ath:AT4G35800		GO:0000325; GO:0009506; GO:0005665; GO:0003677; GO:0003899; GO:0046872; GO:0006366	CC; CC; CC; MF; MF; MF; BP	plant-type vacuole; plasmodesma; RNA polymerase II, core complex; DNA binding; DNA-directed 5'-3' RNA polymerase activity; metal ion binding; transcription by RNA polymerase II								2172	11	1.43227e+35	scaffold7	21826266	21836384	+	0.135727	0.139053	0.126591	0.105067	0.13483	0.10981	0.08491	0.07325	0.118951	0.074912	0.132713	0.127323	0.130255	0.106679	0.131716	0.117061	0.118563	0.120189	0.062965	0.110869	0.095471	0.096824	0.089015	0.096769	0.122295	0.072969	0.089865	0.093357	0.059457	0.064987	0.085072	0.049042	0.106174	0.181358	0.110845	0.156432	0.131924	0.119643	0.084644	0.078086	0.070401	0.143465	FALSE	trap	0.316017	FALSE	NA	FALSE	-0.0756206	3.58735	0.110566	0.747421	NA	FALSE	-0.0561273	3.36142	0.0368064	0.852132	NA	FALSE	-0.303606	3.25074	1.12696	0.317951	NA	FALSE	-0.0698644	3.34733	0.20453	0.663051	NA	FALSE	0.317814	2.75266	1.13723	0.315947	NA	FALSE	0.295369	2.96423	1.30984	0.280081
Nepenthes_gracilis_Nepgr008425	OG0121953	NRPB1_ARATH	NRPB1_ARATH	Q:6-84,H:941-1019	69.6	1.11e-27	DNA-directed RNA polymerase II subunit RPB1							ath:AT4G35800		GO:0000325; GO:0009506; GO:0005665; GO:0003677; GO:0003899; GO:0046872; GO:0006366	CC; CC; CC; MF; MF; MF; BP	plant-type vacuole; plasmodesma; RNA polymerase II, core complex; DNA binding; DNA-directed 5'-3' RNA polymerase activity; metal ion binding; transcription by RNA polymerase II								273	0		scaffold7	21836496	21836768	+	0.324673	0.357961	0.351137	0.447676	0.360569	0.313234	0.369343	0.237462	0.411405	0.261473	0.326857	0.446985	0.210732	0.399429	0.266491	0.284004	0.426912	0.538157	0.012673	0.345029	0.302578	0.013319	0.2116	0.3128	0.445935	0.29635	0.166957	0.175566	0.072614	0.248301	0.267411	0.265162	0.400122	0.478321	0.547636	0.669584	0.43656	0.371056	0.393863	0.270805	0.18112	0.405138	TRUE	trap	0.45914	FALSE	0.999267	TRUE	0.419288	0.158055	0.756693	0.40787	0.999765	TRUE	-0.543682	-0.436478	0.222777	0.648202	0.999875	TRUE	-0.726561	-0.0141753	4.05924	0.0769562	0.692654	TRUE	0.195311	-0.0413591	0.399794	0.544767	0.233736	TRUE	1.23741	-0.445567	5.15575	0.051343	0.999669	TRUE	0.0402094	-0.182287	0.00900137	0.926359
Nepenthes_gracilis_Nepgr008426	OG0011670	NRPB1_ARATH	NRPB1_ARATH	Q:1-96,H:1261-1388	55.5	3.97e-32	DNA-directed RNA polymerase II subunit RPB1							ath:AT4G35800		GO:0000325; GO:0009506; GO:0005665; GO:0003677; GO:0003899; GO:0046872; GO:0006366	CC; CC; CC; MF; MF; MF; BP	plant-type vacuole; plasmodesma; RNA polymerase II, core complex; DNA binding; DNA-directed 5'-3' RNA polymerase activity; metal ion binding; transcription by RNA polymerase II								297	1	115	scaffold7	21837181	21837563	+	0.262926	0.305663	0.221075	0.363282	0.359712	0.181187	0.149069	0.110494	0.171733	0.091076	0.300593	0.248514	0.18223	0.290006	0.138847	0.227375	0.456562	0.384697	0.133155	0.197109	0.201744	0.09843	0.275008	0.223854	0.263115	0.059143	0.254221	0.174592	0.162072	0.230518	0.103862	0.146084	0.326436	0.333483	0.244864	0.443753	0.405583	0.130764	0.270621	0.257729	0.11702	0.296442	TRUE	trap	0.346652	FALSE	0.999267	TRUE	0.743059	0.145048	2.08892	0.183627	0.999765	TRUE	-0.0546721	-0.235757	0.00757745	0.932545	0.999875	TRUE	-0.498786	-0.230599	1.08298	0.327015	0.659329	TRUE	0.243093	-0.106483	0.484436	0.506054	0.809126	TRUE	0.299906	-0.450573	0.249851	0.630018	0.998297	TRUE	0.566657	-0.854923	1.37581	0.269021
Nepenthes_gracilis_Nepgr008427	OG0011670	NRPB1_ARATH	NRPB1_ARATH	Q:1-144,H:1396-1541	70.3	1.8e-54	DNA-directed RNA polymerase II subunit RPB1							ath:AT4G35800		GO:0000325; GO:0009506; GO:0005665; GO:0003677; GO:0003899; GO:0046872; GO:0006366	CC; CC; CC; MF; MF; MF; BP	plant-type vacuole; plasmodesma; RNA polymerase II, core complex; DNA binding; DNA-directed 5'-3' RNA polymerase activity; metal ion binding; transcription by RNA polymerase II								636	0		scaffold7	21837568	21838203	+	0.184461	0.161338	0.123696	0.163622	0.190527	0.082856	0.079373	0.085037	0.137835	0.125341	0.126601	0.133891	0.156718	0.146883	0.108344	0.120221	0.218389	0.251246	0.173917	0.128618	0.141516	0.213122	0.090451	0.152885	0.156063	0.121048	0.258981	0.104307	0.082635	0.081681	0.091957	0.057767	0.140452	0.171571	0.154234	0.207218	0.214134	0.145449	0.087173	0.123667	0.095389	0.115088	TRUE	root	0.213537	FALSE	0.999267	TRUE	0.485012	1.80252	1.81492	0.212166	0.999765	TRUE	-0.114967	1.86261	0.0617807	0.8093	NA	FALSE	-0.534537	1.28272	2.7658	0.133017	0.97502	TRUE	-0.0162336	1.35296	0.00294724	0.958031	NA	FALSE	0.293962	0.822061	0.545539	0.480286	NA	FALSE	0.409429	0.886196	1.99068	0.189758
Nepenthes_gracilis_Nepgr008428	OG0014574	PP265_ARATH	PP265_ARATH	Q:48-510,H:92-557	31.8	6.01e-86	Pentatricopeptide repeat-containing protein At3g46790, chloroplastic	1	18	0.516				ath:AT3G46790		GO:0009507; GO:0043231; GO:0003723; GO:0008270; GO:0031425; GO:0031426; GO:0009451	CC; CC; MF; MF; BP; BP; BP	chloroplast; intracellular membrane-bounded organelle; RNA binding; zinc ion binding; chloroplast RNA processing; polycistronic mRNA processing; RNA modification								1587	0		scaffold7	21844344	21845930	-	0.195244	0.212085	0.191336	0.205025	0.269452	0.176733	0.205029	0.209132	0.289028	0.261075	0.297769	0.191507	0.210718	0.151423	0.14684	0.206949	0.167218	0.186604	0.072055	0.168338	0.1127	0.086703	0.182217	0.091805	0.133104	0.149664	0.075896	0.279073	0.204957	0.251488	0.246496	0.214539	0.208499	0.182743	0.187667	0.243843	0.167257	0.153483	0.158371	0.222748	0.162292	0.167845	TRUE	leaf	0.271107	FALSE	0.999267	TRUE	0.132588	3.67263	0.263088	0.620855	NA	FALSE	-0.0746471	3.23088	0.0326597	0.860604	0.999875	TRUE	0.126175	3.49161	0.46495	0.513653	0.291173	TRUE	0.259698	3.62283	2.70089	0.138759	0.977198	TRUE	0.0104612	3.95234	0.00548457	0.942699	0.998297	TRUE	0.0997004	3.78151	0.351454	0.566955
Nepenthes_gracilis_Nepgr008429	OG0072063																									216	0		scaffold7	21862404	21862619	+	0	0	0	0	0	0	0	0	0	0	0	0	0	0	0	0	0.104872	0	0	0	0	0	0	0	0.03768	0	0	0	0	0	0	0	0	0	0	0	0	0	0	0	0	0	FALSE	lid	0.897344	TRUE	NA	FALSE	3.69165	-3.28442	2.38874	0.168398	NA	FALSE	0	-3.54679	0	1	NA	FALSE	0	-3.85532	0	1	NA	FALSE	0	-4.02739	0	1	NA	FALSE	0	-3.88824	0	1	NA	FALSE	0	-4.1185	0	1
Nepenthes_gracilis_Nepgr008430	OG0001463	STY17_ARATH	STY17_ARATH	Q:1-552,H:1-548	66.2	1.18e-248	Serine/threonine-protein kinase STY17							ath:AT4G35780		GO:0005829; GO:0005524; GO:0004672; GO:0106310; GO:0004674; GO:0004712; GO:0009658	CC; MF; MF; MF; MF; MF; BP	cytosol; ATP binding; protein kinase activity; protein serine kinase activity; protein serine/threonine kinase activity; protein serine/threonine/tyrosine kinase activity; chloroplast organization								1671	14	1.97312e+47	scaffold7	21875822	21892342	+	0.769908	0.73427	0.713359	0.146238	0.515452	0.262209	0.580264	0.680557	0.937471	0.627344	0.78645	0.515874	0.318102	0.262915	0.152302	0.172445	0.224991	0.226874	0.261781	0.360285	0.28635	0.180889	0.353737	0.161797	1.40295	1.21543	1.09914	0.867927	0.701909	0.599039	0.168441	0.346363	0.227705	0.550579	0.45944	0.58273	0.559995	0.484981	0.3278	0.402067	0.439223	0.288314	TRUE	root	0.638178	FALSE	0.999267	TRUE	-0.306367	4.14093	0.989419	0.34691	0.999765	TRUE	-0.54622	4.61646	2.52788	0.146422	0.999875	TRUE	-0.364441	5.07719	1.35371	0.276569	0.051689	TRUE	-1.45269	5.32471	14.111	0.00553054	0.05103	TRUE	-1.71049	5.3695	23.7059	0.00108153	0.998297	TRUE	-0.270032	5.71909	3.14264	0.107846
Nepenthes_gracilis_Nepgr008431	OG0001431	STR15_ARATH	STR15_ARATH	Q:75-191,H:65-181	66.7	1.01e-52	Rhodanese-like domain-containing protein 15, chloroplastic							ath:AT4G35770		GO:0009507; GO:0009579; GO:0007568; GO:0009753; GO:0006979; GO:0009611	CC; CC; BP; BP; BP; BP	chloroplast; thylakoid; aging; response to jasmonic acid; response to oxidative stress; response to wounding								579	6	8.91943e+16	scaffold7	21894332	21896383	+	1.00495	0.642007	0.490087	0.094406	0.41803	0.269514	1.4713	1.78504	1.25297	0.987993	1.77969	0.988437	0.243343	0.19766	0.285674	0.095751	0.368929	0.447497	0.342335	0.167718	0.145887	0.151136	0.362222	0.180509	0.033962	0.039976	0.074608	0.742598	0.577916	0.536701	0.257418	0.380361	0.389865	0.549892	0.641558	0.463799	1.13759	0.515007	0.48241	0.650229	0.605729	0.547715	TRUE	leaf	0.717605	TRUE	0.999267	TRUE	0.311873	2.3671	0.37346	0.55685	0.999765	TRUE	-0.101652	2.28478	0.0354241	0.854898	0.999875	TRUE	-0.475137	3.81772	1.41953	0.26601	0.0718856	TRUE	-1.71942	3.15834	10.6167	0.0114907	0.139901	TRUE	-0.87157	3.23077	8.84819	0.0168199	0.998297	TRUE	-0.537552	5.2922	2.77637	0.127814
Nepenthes_gracilis_Nepgr008432	OG0000654																									1209	0		scaffold7	21911974	21913182	+	0.520048	0.437859	0.440448	0.209596	0.369434	0.282798	0.352849	0.397235	0.48512	0.376011	0.561682	0.351902	0.289598	0.29156	0.283767	0.205725	0.324414	0.250817	0.261784	0.39836	0.346002	0.289367	0.425531	0.274071	0.317089	0.267247	0.239973	0.608856	0.395701	0.521564	0.327462	0.366185	0.366688	0.408092	0.313344	0.29337	0.432268	0.323526	0.325582	0.439974	0.355461	0.39065	TRUE	tendril	0.206213	FALSE	0.999267	TRUE	-0.190883	3.89225	0.542853	0.480769	0.999765	TRUE	-0.159543	4.40127	0.316937	0.587246	0.999875	TRUE	0.0759895	4.29547	0.224708	0.647537	0.0628461	TRUE	-0.697113	4.12573	11.9106	0.00862461	0.195671	TRUE	-0.461759	4.51072	6.26762	0.0354325	0.998297	TRUE	0.0539068	4.22835	0.172845	0.686711
Nepenthes_gracilis_Nepgr008433	OG0012766	IST1_MOUSE	IST1_MOUSE	Q:21-198,H:1-178	33	1.87e-21	IST1 homolog							mmu:71955		GO:0005813; GO:0000785; GO:0031410; GO:0005829; GO:0005793; GO:0070062; GO:0090543; GO:0043231; GO:0030496; GO:0005635; GO:0042802; GO:0090541; GO:0019904; GO:0044877; GO:0009838; GO:0051301; GO:0061640; GO:0045184; GO:0048672; GO:0045862; GO:0008104; GO:0015031; GO:0046745; GO:0019076	CC; CC; CC; CC; CC; CC; CC; CC; CC; CC; MF; MF; MF; MF; BP; BP; BP; BP; BP; BP; BP; BP; BP; BP	centrosome; chromatin; cytoplasmic vesicle; cytosol; endoplasmic reticulum-Golgi intermediate compartment; extracellular exosome; Flemming body; intracellular membrane-bounded organelle; midbody; nuclear envelope; identical protein binding; MIT domain binding; protein domain specific binding; protein-containing complex binding; abscission; cell division; cytoskeleton-dependent cytokinesis; establishment of protein localization; positive regulation of collateral sprouting; positive regulation of proteolysis; protein localization; protein transport; viral capsid secondary envelopment; viral release from host cell								1317	6	6.13676e+19	scaffold7	21914781	21920130	-	0.020424	0.032302	0.014232	0.008907	0.035734	0.010441	0.008982	0.011302	0.017109	0.012183	0.021029	0.013263	0.013473	0.024097	0.005517	0.004845	0.012698	0.002708	0.010552	0.00298	0.002347	0.002043	0.00378	0.004499	0.059217	0.037461	0.052177	0.025129	0.064536	0.037543	0.015012	0.03065	0.038257	0.04912	0.037502	0.025045	0.039638	0.025529	0.010124	0.015595	0.030818	0.03076	FALSE	root	0.576591	FALSE	NA	FALSE	-1.08851	-0.656828	1.82513	0.211	NA	FALSE	-0.781147	-1.51981	0.698568	0.424966	NA	FALSE	0.0477529	0.378782	0.00808473	0.930459	NA	FALSE	-0.21152	-0.129456	0.159594	0.699941	NA	FALSE	-0.482577	0.850169	0.739216	0.413791	NA	FALSE	0.303599	-0.707933	0.69733	0.423921
Nepenthes_gracilis_Nepgr008434	OG0000098																									927	0		scaffold7	21933865	21934791	-	0.005035	0.002909	0.004083	0.00201	0.00716	0.00194	0.003542	0.001188	0.00216	0.001068	0.001192	0.003147	0.013061	0.014603	0.008628	0.015167	0.01995	0.039755	0.020598	0.011147	0.016452	0.003194	0.001991	0.026037	0.011219	0.002921	0.001797	0.002043	0.00595	0.001	0.001976	0.006817	0.006437	0.017008	0.015613	0.009517	0.017351	0	0.010954	0.002069	0.004115	0.012059	FALSE	lid	0.612189	FALSE	NA	FALSE	0.953108	-0.561581	2.91521	0.123314	NA	FALSE	-0.778803	-0.738304	0.611715	0.45429	NA	FALSE	-0.694625	-1.73131	0.461124	0.515345	NA	FALSE	-0.0195988	-2.60756	0.000764583	0.978615	NA	FALSE	0.873845	-2.38659	0.767281	0.405427	NA	FALSE	-0.335515	-3.18514	0.109929	0.74733
Nepenthes_gracilis_Nepgr008435	OG0003135																									1905	3	672651601	scaffold7	21934872	21949198	+	0.047287	0.052683	0.055285	0.054937	0.048964	0.051662	0.032924	0.037978	0.060251	0.045199	0.066387	0.035491	0.028036	0.017639	0.020376	0.015991	0.020382	0.038192	0.016575	0.027066	0.028464	0.024002	0.026875	0.025837	0.036034	0.039823	0.020696	0.017987	0.021943	0.030052	0.027718	0.021099	0.028705	0.02585	0.034218	0.053653	0.042354	0.043662	0.042175	0.044092	0.031388	0.054962	FALSE	digestiveZone	0.359133	FALSE	NA	FALSE	0.106793	0.955612	0.07042	0.796946	NA	FALSE	-0.0483386	1.25157	0.0123065	0.91411	NA	FALSE	-0.0956209	1.72582	0.148109	0.709898	NA	FALSE	0.155713	1.83732	0.453487	0.519584	NA	FALSE	0.288488	0.914203	0.722151	0.419015	NA	FALSE	0.156272	1.55665	0.456747	0.515054
Nepenthes_gracilis_Nepgr008436	OG0007165	PP161_ARATH	PP161_ARATH	Q:1-78,H:111-188	52.6	1.39e-17	Pentatricopeptide repeat-containing protein At2g17670							ath:AT2G17670												1065	0		scaffold7	21949306	21950370	+	0.284354	0.307353	0.364696	0.274031	0.342133	0.261985	0.185268	0.242244	0.324078	0.255949	0.332036	0.260005	0.155022	0.140678	0.123755	0.113139	0.127855	0.145073	0.060489	0.168657	0.148062	0.054498	0.162265	0.0979	0.258345	0.172361	0.179475	0.180323	0.180668	0.225639	0.267162	0.203817	0.195801	0.273235	0.248324	0.317795	0.264952	0.296987	0.263949	0.276628	0.20425	0.267993	TRUE	digestiveZone	0.312856	FALSE	NA	FALSE	-0.173	2.52456	0.437031	0.525783	NA	FALSE	-0.400718	2.49858	0.589756	0.462248	0.999875	TRUE	-0.27875	3.45827	2.30545	0.165569	0.938547	TRUE	-0.0247116	3.54266	0.0180003	0.896572	0.364299	TRUE	0.342696	3.08023	2.84934	0.128113	0.998297	TRUE	0.21008	3.22759	1.46436	0.255111
Nepenthes_gracilis_Nepgr008437																										429	3	70134244	scaffold7	21951422	21954108	+	0.37605	0.356304	0.408543	0.358668	0.397093	0.408895	0.267833	0.402984	0.489497	0.299678	0.548955	0.3413	0.296209	0.301505	0.303789	0.230562	0.386499	0.396065	0.380999	0.367277	0.479985	0.383661	0.28249	0.288245	0.353426	0.26279	0.661734	0.34385	0.385338	0.387254	0.390184	0.344143	0.376942	0.439889	0.358062	0.399812	0.378054	0.388756	0.275658	0.458483	0.275646	0.36881	TRUE	root	0.132443	FALSE	0.999267	TRUE	0.0947983	1.78087	0.0840577	0.778706	0.999765	TRUE	-0.625286	2.23956	2.60744	0.140929	0.999875	TRUE	-0.0596056	1.77664	0.0595134	0.813112	0.723818	TRUE	0.130362	1.8119	0.322924	0.585385	0.793438	TRUE	0.137056	1.93466	0.283516	0.608209	0.999669	TRUE	0.00977526	1.74879	0.00163201	0.968601
Nepenthes_gracilis_Nepgr008438																										621	3	67356414	scaffold7	21959717	21962425	+	0	0	0	0	0	0	0.002146	0	0	0	0	0	0	0	0	0	0	0	0	0	0.001662	0.003819	0	0	0	0	0	0	0.005356	0.001804	0	0	0	0	0	0	0	0	0.003637	0	0	0	FALSE	tendril	0.775259	TRUE	NA	FALSE	0	-3.73819	0	1	NA	FALSE	0.807927	-3.25398	0.190001	0.673216	NA	FALSE	-2.55867	-3.65617	1.59683	0.250353	NA	FALSE	0	-4.02739	0	1	NA	FALSE	-3.36119	-3.51388	2.49125	0.162516	NA	FALSE	-1.93558	-3.99705	0.925237	0.365602
Nepenthes_gracilis_Nepgr008439	OG0001434	AAE2_ARATH	AAE2_ARATH	Q:57-609,H:39-603	67.6	3.15e-285	Isovalerate--CoA ligase AAE2							ath:AT2G17650		GO:0016874; GO:0006631	MF; BP	ligase activity; fatty acid metabolic process								1833	2	14401756	scaffold7	21963483	21979940	-	0.628003	0.488003	0.427499	0.260036	0.376941	0.293015	0.423713	0.41149	0.408025	0.418775	0.466884	0.241291	0.241815	0.44232	0.258247	0.16292	0.510475	0.175301	0.528866	0.530073	0.715078	0.320327	0.41189	0.24765	0.20974	0.168019	0.168067	0.370036	0.248178	0.265945	0.231566	0.177551	0.17848	1.01381	0.937247	0.760708	0.87331	0.70493	0.714032	0.620533	0.607197	0.606088	TRUE	trap	0.576498	FALSE	0.999267	TRUE	-0.1245	4.81432	0.0503848	0.82761	0.999765	TRUE	-1.22963	5.76182	16.4563	0.00287545	0.999875	TRUE	-0.507228	6.15348	8.12951	0.0203738	0.0410202	TRUE	-0.749229	5.0033	17.0558	0.00326946	0.120864	TRUE	-0.507167	4.25887	10.1389	0.0121387	0.998297	TRUE	-0.208894	4.85841	0.921607	0.360543
Nepenthes_gracilis_Nepgr008440	OG0002827	IDH1_ARATH	IDH1_ARATH	Q:1-376,H:1-367	85.9	1.03e-230	Isocitrate dehydrogenase [NAD] regulatory subunit 1, mitochondrial							ath:AT4G35260		GO:0005739; GO:0005886; GO:0004449; GO:0008270; GO:0006102; GO:0006099	CC; CC; MF; MF; BP; BP	mitochondrion; plasma membrane; isocitrate dehydrogenase (NAD+) activity; zinc ion binding; isocitrate metabolic process; tricarboxylic acid cycle								1131	3	275354594	scaffold7	21995885	22012583	-	1.84854	1.84318	1.79785	1.98898	2.08713	1.92031	1.42578	1.51475	1.72257	1.59312	1.78472	1.57024	1.58563	1.50949	1.55958	1.5326	1.67605	1.45353	1.35807	1.82205	1.5299	1.67475	1.86576	1.72671	1.39359	1.19361	1.18176	1.91875	1.65025	1.89297	2.05895	1.75355	1.88434	1.70321	1.56838	1.42315	1.6932	1.65109	1.62056	1.95839	1.53182	1.90297	TRUE	digestiveZone	0.162339	FALSE	0.999267	TRUE	-0.00642651	7.32927	0.000863645	0.977223	0.999765	TRUE	0.180479	7.71629	0.691546	0.427219	0.999875	TRUE	0.146595	7.50286	1.21822	0.30028	0.0695784	TRUE	0.425324	7.67738	10.886	0.0108056	0.249928	TRUE	0.290584	7.7268	4.76643	0.0589977	0.998297	TRUE	0.170183	7.0459	1.99816	0.189001
Nepenthes_gracilis_Nepgr008441	OG0006814	SAC7_ARATH	SAC7_ARATH	Q:1-595,H:1-597	70.2	0	Phosphoinositide phosphatase SAC7				5966	3	i62-84o525-547i560-577o	ath:AT3G51460		GO:0030659; GO:0005829; GO:0005783; GO:0005789; GO:0016021; GO:0005886; GO:0031520; GO:0009506; GO:0090404; GO:0035619; GO:0043812; GO:0046856; GO:0009611; GO:0048768	CC; CC; CC; CC; CC; CC; CC; CC; CC; CC; MF; BP; BP; BP	cytoplasmic vesicle membrane; cytosol; endoplasmic reticulum; endoplasmic reticulum membrane; integral component of membrane; plasma membrane; plasma membrane of cell tip; plasmodesma; pollen tube tip; root hair tip; phosphatidylinositol-4-phosphate phosphatase activity; phosphatidylinositol dephosphorylation; response to wounding; root hair cell tip growth								1788	19	1.45229e+64	scaffold7	22021544	22083616	+	0.450887	0.438772	0.440207	0.451674	0.446943	0.320209	0.268547	0.331581	0.42244	0.33427	0.432531	0.320772	0.300993	0.30891	0.313841	0.267648	0.322578	0.344546	0.20479	0.329158	0.241996	0.337095	0.28379	0.280054	0.284802	0.197159	0.242032	0.289306	0.227105	0.261512	0.305678	0.218057	0.237603	0.455042	0.359319	0.426526	0.401519	0.407524	0.420741	0.504513	0.343296	0.484732	TRUE	waxyZone	0.238234	FALSE	0.999267	TRUE	-0.0161696	4.75851	0.00773025	0.931942	0.999765	TRUE	0.119566	4.77265	0.27348	0.613676	0.999875	TRUE	0.0213181	5.1903	0.022089	0.885352	0.953912	TRUE	-0.0148361	5.01117	0.0104596	0.921048	0.666262	TRUE	0.114732	4.30023	0.697214	0.426846	0.998297	TRUE	0.108937	4.59712	0.759017	0.404838
Nepenthes_gracilis_Nepgr008442	OG0123382	CST_ARATH	CST_ARATH	Q:35-203,H:47-269	44.4	9.89e-52	Probable serine/threonine-protein kinase CST							ath:AT4G35600		GO:0005634; GO:0005886; GO:0005524; GO:0106310; GO:0004674; GO:0004712; GO:0060862	CC; CC; MF; MF; MF; MF; BP	nucleus; plasma membrane; ATP binding; protein serine kinase activity; protein serine/threonine kinase activity; protein serine/threonine/tyrosine kinase activity; negative regulation of floral organ abscission								828	5	218342479686816	scaffold7	22085546	22097532	-	0.351225	0.255831	0.221189	0.188374	0.226322	0.159242	0.239993	0.377341	0.295178	0.322632	0.300126	0.239434	0.55406	0.424112	0.403583	0.484462	0.404206	0.546459	0.571642	0.458235	0.466556	0.574762	0.418543	0.425147	0.313665	0.28483	0.342952	0.393894	0.376865	0.301469	0.321548	0.226007	0.188669	0.317681	0.371073	0.271595	0.400331	0.252981	0.205862	0.353511	0.167727	0.202492	TRUE	peristome	0.353627	FALSE	0.999267	TRUE	0.0165301	4.08374	0.00492904	0.945626	0.999765	TRUE	-0.257321	4.35826	0.830338	0.386005	0.999875	TRUE	-0.398873	2.94959	1.94754	0.198589	0.168957	TRUE	-0.469756	2.60335	4.97323	0.0561551	0.270269	TRUE	-0.500395	3.18145	4.3341	0.0692823	0.998297	TRUE	-0.0873058	2.93302	0.136709	0.719578
Nepenthes_gracilis_Nepgr008443	OG0007111																									375	2	278323	scaffold7	22115263	22119692	-	0.447014	0.295632	0.333244	0.253796	0.499354	0.281505	0.432445	0.445526	0.441194	0.275594	0.524943	0.312805	0.174438	0.259081	0.107182	0.055246	0.250869	0.054482	0.45061	0.485392	0.503979	0.327206	0.507951	0.265653	0.613307	0.57646	0.427895	0.734472	0.513125	0.528146	0.539188	0.553846	0.389156	0.255514	0.418837	0.333374	0.229428	0.181046	0.172641	0.112334	0.184458	0.184358	TRUE	tendril	0.372951	FALSE	0.999267	TRUE	-0.684778	0.21737	0.854697	0.38031	0.999765	TRUE	-0.666374	2.02548	2.66272	0.13727	0.999875	TRUE	-0.383778	0.225369	0.929525	0.361881	0.959031	TRUE	-0.0271168	1.17707	0.00808045	0.930574	0.749276	TRUE	-0.170272	2.13155	0.408324	0.539862	0.998297	TRUE	-0.366288	1.35727	2.23528	0.166931
Nepenthes_gracilis_Nepgr008444	OG0007111																									564	1	133	scaffold7	22119999	22120657	+	0.075891	0.073326	0.06532	0.060763	0.083385	0.048618	0.098801	0.107529	0.134344	0.074259	0.130887	0.08424	0.039753	0.076023	0.011388	0.023113	0.114917	0.024889	0.090925	0.120419	0.116243	0.073548	0.092687	0.061335	0.089388	0.081767	0.095115	0.165293	0.196136	0.149601	0.084702	0.097958	0.131887	0.058234	0.124137	0.052939	0.052022	0.082276	0.056427	0.031071	0.050332	0.07682	TRUE	tendril	0.440268	FALSE	NA	FALSE	0.336951	-0.217384	0.147271	0.710425	NA	FALSE	-0.710846	0.863109	2.38879	0.156717	NA	FALSE	-0.380413	-0.13456	0.650512	0.442134	NA	FALSE	-0.0693472	-0.0890019	0.0615324	0.810313	0.386094	TRUE	-0.590021	1.12247	2.60333	0.143528	NA	FALSE	-0.284169	0.456086	1.14606	0.31048
Nepenthes_gracilis_Nepgr008445	OG0072064																									267	1	207	scaffold7	22120965	22121875	-	0.026965	0.037901	0	0.066922	0.01727	0.032549	0.036858	0	0.01919	0.039127	0.037495	0.015524	0.085233	0.098389	0	0	0.112193	0.017527	0.155155	0.159978	0.123542	0.019881	0.053527	0.268701	0.032659	0.046233	0.076649	0.056507	0	0.124042	0.103092	0.355549	0.092446	0.107209	0	0.07562	0.014368	0.026092	0	0.025625	0.021555	0.021606	TRUE	peristome	0.604653	FALSE	NA	FALSE	-0.611287	-2.31463	0.182258	0.679875	NA	FALSE	-0.557267	-1.08324	0.325077	0.582568	NA	FALSE	0.585052	-3.22248	0.285714	0.606816	NA	FALSE	0.863642	-3.02401	0.716812	0.421695	0.313982	TRUE	1.95138	-1.40781	3.56285	0.0940566	NA	FALSE	0.651954	-3.26904	0.342699	0.571741
Nepenthes_gracilis_Nepgr008446	OG0014021	NTPCR_BOVIN	NTPCR_BOVIN	Q:8-176,H:5-175	43.4	6.41e-36	Cancer-related nucleoside-triphosphatase homolog							bta:521103		GO:0005524; GO:0017111	MF; MF	ATP binding; nucleoside-triphosphatase activity								600	5	42130221309466	scaffold7	22132527	22136919	+	0.659053	0.588697	0.504444	0.421158	0.579479	0.518233	0.518969	0.676562	0.760388	0.584263	0.784272	0.590894	0.332285	0.360509	0.415845	0.171394	0.457015	0.405414	0.459566	0.481952	0.560618	0.418664	0.590446	0.428251	0.446877	0.39212	0.399413	0.63509	0.62057	0.667698	0.598638	0.657202	0.633123	0.311776	0.348325	0.452719	0.535609	0.471157	0.409311	0.594322	0.394994	0.482917	TRUE	leaf	0.27917	FALSE	0.999267	TRUE	-0.170539	2.90763	0.191003	0.672796	0.999765	TRUE	-0.247969	3.66192	0.688338	0.428254	0.999875	TRUE	-0.0498307	3.258	0.0822269	0.781239	0.633308	TRUE	-0.146005	3.3569	0.558235	0.476269	0.729815	TRUE	0.130008	3.82215	0.4657	0.51336	0.999669	TRUE	-0.00792839	3.61745	0.00291809	0.958024
Nepenthes_gracilis_Nepgr008447	OG0009505	STXB5_RAT	STXB5_RAT	Q:21-543,H:40-539	20.7	1.04e-13	Syntaxin-binding protein 5							rno:81022		GO:0005892; GO:0005737; GO:0098674; GO:0098888; GO:0098686; GO:0031594; GO:0005886; GO:0098793; GO:0099523; GO:0098685; GO:0030141; GO:0031201; GO:0008021; GO:0005096; GO:0045159; GO:0019905; GO:0017075; GO:0006887; GO:0045921; GO:0015031; GO:0017157; GO:0050708; GO:2000300; GO:0010807; GO:0099504	CC; CC; CC; CC; CC; CC; CC; CC; CC; CC; CC; CC; CC; MF; MF; MF; MF; BP; BP; BP; BP; BP; BP; BP; BP	acetylcholine-gated channel complex; cytoplasm; extrinsic component of neuronal dense core vesicle membrane; extrinsic component of presynaptic membrane; hippocampal mossy fiber to CA3 synapse; neuromuscular junction; plasma membrane; presynapse; presynaptic cytosol; Schaffer collateral - CA1 synapse; secretory granule; SNARE complex; synaptic vesicle; GTPase activator activity; myosin II binding; syntaxin binding; syntaxin-1 binding; exocytosis; positive regulation of exocytosis; protein transport; regulation of exocytosis; regulation of protein secretion; regulation of synaptic vesicle exocytosis; regulation of synaptic vesicle priming; synaptic vesicle cycle								3165	22	1.05165e+79	scaffold7	22138614	22159586	-	0.048952	0.052001	0.056342	0.031582	0.062953	0.040194	0.020744	0.033451	0.043323	0.02841	0.06215	0.040056	0.019341	0.031718	0.025164	0.037946	0.0263	0.048502	0.029547	0.042873	0.064262	0.020676	0.056714	0.045207	0.086396	0.053511	0.101569	0.040036	0.034716	0.027992	0.021095	0.042785	0.03648	0.068562	0.038139	0.099735	0.051322	0.06175	0.04042	0.022665	0.049869	0.04553	FALSE	root	0.451013	FALSE	NA	FALSE	0.519728	2.18664	2.34722	0.161246	NA	FALSE	-0.31118	2.86558	0.428971	0.528928	NA	FALSE	-0.39208	2.65675	0.892444	0.371156	NA	FALSE	-0.108164	2.5277	0.201322	0.665511	NA	FALSE	0.159062	2.18074	0.192247	0.672119	NA	FALSE	0.422242	2.06226	2.93388	0.118694
Nepenthes_gracilis_Nepgr008448	OG0006797																									2667	4	13,93,1809,1978	scaffold7	22192089	22197913	+	0.121271	0.113695	0.135594	0.110828	0.184212	0.157408	0.050258	0.054605	0.078406	0.060075	0.0813	0.065944	0.060412	0.069909	0.052929	0.061572	0.073628	0.057918	0.05628	0.111332	0.095129	0.063446	0.097225	0.105743	0.149913	0.09885	0.10533	0.117872	0.098455	0.118775	0.068022	0.072357	0.100117	0.122663	0.060896	0.19118	0.069933	0.072499	0.072088	0.057114	0.051997	0.112584	TRUE	digestiveZone	0.346372	FALSE	NA	FALSE	0.063022	2.94248	0.0491767	0.829652	NA	FALSE	-0.0990574	3.62843	0.0857529	0.776308	NA	FALSE	-0.0600718	3.03801	0.040427	0.845425	0.184697	TRUE	0.451591	3.83223	4.55294	0.0652673	NA	FALSE	-0.324288	3.42013	1.96558	0.196795	NA	FALSE	0.194854	2.61179	1.05632	0.329186
Nepenthes_gracilis_Nepgr008449	OG0004746	WOX8_ORYSJ	WOX8_ORYSJ	Q:71-317,H:22-266	60.6	3.74e-88	WUSCHEL-related homeobox 8							osa:4327441		GO:0005634; GO:0003677; GO:0003700	CC; MF; MF	nucleus; DNA binding; DNA-binding transcription factor activity								1059	5	76346874955990	scaffold7	22216901	22240715	+	0.440385	0.440746	0.417899	0.417448	0.48052	0.375853	0.250975	0.321205	0.389519	0.365778	0.408542	0.345451	0.324112	0.36066	0.289905	0.196111	0.358787	0.257741	0.389564	0.500803	0.397734	0.377418	0.440369	0.365188	0.375201	0.311146	0.332551	0.650407	0.600429	0.719532	0.798214	0.592068	0.646388	0.252452	0.233523	0.316349	0.382372	0.345993	0.314579	0.386374	0.277994	0.433418	TRUE	tendril	0.476069	FALSE	0.999267	TRUE	-0.32627	3.79299	1.16116	0.310375	0.999765	TRUE	-0.287414	4.52481	1.70722	0.223847	0.999875	TRUE	-0.0221571	3.94508	0.0188871	0.893923	0.634527	TRUE	0.0959057	4.10913	0.554358	0.477755	0.431793	TRUE	0.211518	5.0899	2.13595	0.18028	0.998297	TRUE	0.277463	3.66658	2.97764	0.116309
Nepenthes_gracilis_Nepgr008450	OG0004524																									1002	1	909	scaffold7	22240727	22241759	+	0.501387	0.442049	0.411353	0.420562	0.480492	0.3437	0.419314	0.473366	0.551035	0.448034	0.552181	0.438723	0.704305	0.556904	0.616131	0.621787	0.559112	0.698228	0.546294	0.538134	0.524449	0.633	0.386988	0.595028	0.326592	0.255119	0.27813	0.492986	0.417076	0.410515	0.429059	0.328135	0.409643	0.483784	0.475243	0.46198	0.478283	0.360007	0.385105	0.490125	0.297055	0.518069	TRUE	lid	0.304672	FALSE	0.999267	TRUE	-0.0418202	4.99435	0.0481401	0.831425	0.999765	TRUE	-0.124326	4.91295	0.202009	0.663766	0.999875	TRUE	-0.00462365	4.12016	0.000720164	0.979216	0.928744	TRUE	-0.0216138	4.01807	0.0235762	0.881755	0.848991	TRUE	-0.0654517	4.09641	0.163553	0.696015	0.999669	TRUE	-0.00924849	4.13092	0.00505208	0.94479
Nepenthes_gracilis_Nepgr008451	OG0005997	SRPK_PHYPO	SRPK_PHYPO	Q:17-418,H:35-421	42.2	1.08e-103	Serine/threonine-protein kinase SRPK									GO:0005634; GO:0005524; GO:0106310; GO:0004674; GO:0004712	CC; MF; MF; MF; MF	nucleus; ATP binding; protein serine kinase activity; protein serine/threonine kinase activity; protein serine/threonine/tyrosine kinase activity								1317	3	2913391131	scaffold7	22261118	22266419	-	0.523939	0.542555	0.4741	0.455991	0.596256	0.404573	0.279556	0.334919	0.38484	0.367251	0.469747	0.31761	0.876676	0.735672	0.936699	0.958935	0.749348	0.790323	0.493761	0.689083	0.483056	0.62297	0.635246	0.580624	0.684439	0.544652	0.494618	0.613527	0.522547	0.686634	0.728507	0.532636	0.508251	0.512787	0.421633	0.486974	0.495352	0.46947	0.496486	0.594089	0.393732	0.544395	TRUE	lid	0.39061	FALSE	0.999267	TRUE	-0.052717	6.11226	0.046425	0.834403	0.999765	TRUE	0.0529187	5.54865	0.0698116	0.797581	0.999875	TRUE	-0.033438	4.93974	0.0594773	0.813167	0.912089	TRUE	0.026334	4.77605	0.0353871	0.855452	0.777016	TRUE	0.0917784	5.26625	0.328225	0.581724	0.998297	TRUE	0.237871	4.11108	3.54986	0.0900644
Nepenthes_gracilis_Nepgr008452	OG0007709	RL11_RHORT	RL11_RHORT	Q:9-128,H:3-122	50	1.1e-33	50S ribosomal protein L11							rru:Rru_A2699		GO:0005840; GO:0070180; GO:0003735; GO:0006412	CC; MF; MF; BP	ribosome; large ribosomal subunit rRNA binding; structural constituent of ribosome; translation								696	2	160296	scaffold7	22272631	22275112	-	0.464998	0.433407	0.374271	0.651992	0.516095	0.525648	0.379656	0.360247	0.510806	0.421959	0.539516	0.438637	0.627412	0.543789	0.505927	0.568132	0.544555	0.569011	0.66373	0.475844	0.425756	0.689621	0.488018	0.509513	0.450247	0.50768	0.383608	0.737474	0.693123	0.64677	1.02269	0.77243	0.86446	0.358265	0.253736	0.30813	0.357959	0.288523	0.303847	0.500337	0.278154	0.431795	TRUE	tendril	0.429636	FALSE	0.999267	TRUE	-0.0432455	4.04289	0.0390711	0.847877	0.999765	TRUE	-0.0321418	4.19551	0.00963644	0.923959	0.999875	TRUE	0.281201	3.08868	2.32549	0.163944	0.0745485	TRUE	0.668139	3.55166	10.303	0.0123595	0.068623	TRUE	0.659547	4.61384	16.854	0.00307926	0.998297	TRUE	0.191652	3.24221	1.15032	0.309631
Nepenthes_gracilis_Nepgr008453	OG0002925	P2C47_ARATH	P2C47_ARATH	Q:8-370,H:1-361	62.7	3.22e-161	Probable protein phosphatase 2C 47							ath:AT3G51470		GO:0046872; GO:0004722; GO:0006470	MF; MF; BP	metal ion binding; protein serine/threonine phosphatase activity; protein dephosphorylation								1113	4	556762864885	scaffold7	22282929	22286287	-	0.07724	0.057894	0.047894	0.053064	0.070615	0.049833	0.051589	0.063402	0.084041	0.068208	0.095561	0.066225	0.042871	0.044518	0.047465	0.036196	0.037987	0.054617	0.031416	0.040378	0.046048	0.033064	0.030002	0.051216	0.06989	0.06196	0.078426	0.053289	0.045164	0.045376	0.044128	0.05093	0.054523	0.063058	0.054133	0.100274	0.054179	0.049512	0.043824	0.039741	0.04344	0.042545	FALSE	trap	0.254873	FALSE	NA	FALSE	-0.125652	0.960768	0.134405	0.722721	NA	FALSE	-0.191022	0.989307	0.1602	0.698336	NA	FALSE	-0.299359	0.907336	0.991558	0.34714	NA	FALSE	0.054525	1.10074	0.0496529	0.82923	NA	FALSE	0.229793	0.991807	0.570439	0.470744	NA	FALSE	0.212917	1.28566	0.940252	0.355943
Nepenthes_gracilis_Nepgr008454	OG0013047	RP44A_ARATH	RP44A_ARATH	Q:1-934,H:1-933	80.9	0	Exosome complex exonuclease RRP44 homolog A							ath:AT2G17510		GO:0000177; GO:0000178; GO:0000176; GO:0000175; GO:0004519; GO:0046872; GO:0003723; GO:0016075; GO:0006364	CC; CC; CC; MF; MF; MF; MF; BP; BP	cytoplasmic exosome (RNase complex); exosome (RNase complex); nuclear exosome (RNase complex); 3'-5'-exoribonuclease activity; endonuclease activity; metal ion binding; RNA binding; rRNA catabolic process; rRNA processing								2805	23	5.41924e+83	scaffold7	22310217	22359170	+	0.514559	0.553311	0.560283	0.56553	0.592553	0.472196	0.385269	0.452578	0.589673	0.477201	0.54283	0.466995	0.330632	0.339509	0.274489	0.287583	0.256019	0.363029	0.189184	0.361484	0.240741	0.25873	0.234256	0.271734	0.400186	0.248257	0.322911	0.314142	0.228004	0.283085	0.273651	0.198457	0.268822	0.425495	0.399842	0.559964	0.546741	0.514705	0.486985	0.571362	0.366503	0.632349	TRUE	digestiveZone	0.310797	FALSE	0.999267	TRUE	-0.109556	5.47936	0.331026	0.57972	0.999765	TRUE	-0.177082	5.38175	0.533479	0.483785	0.999875	TRUE	-0.0866886	6.27442	0.313447	0.590166	0.499896	TRUE	0.141971	6.19284	1.08345	0.328238	0.967285	TRUE	-0.0149179	5.05337	0.0103806	0.92124	0.998297	TRUE	0.0924312	5.90466	0.458293	0.51436
Nepenthes_gracilis_Nepgr008455	OG0001194	MLO10_ARATH	MLO10_ARATH	Q:4-545,H:26-556	63.7	1.82e-233	MLO-like protein 10				16716	8	o20-41i62-84o152-174i214-233o273-295i302-324o359-381i393-415o	ath:AT5G65970		GO:0016021; GO:0005516; GO:0006952; GO:0009607	CC; MF; BP; BP	integral component of membrane; calmodulin binding; defense response; response to biotic stimulus								1647	14	1.35193e+45	scaffold7	22362080	22372668	+	0.052899	0.06071	0.081331	0.02793	0.054969	0.038431	0.025533	0.051976	0.061004	0.041347	0.056971	0.035581	0.047339	0.0671	0.059607	0.025652	0.090887	0.063722	0.058612	0.058158	0.077824	0.037427	0.075601	0.036244	0.098765	0.068205	0.07566	0.037739	0.03158	0.054595	0.026173	0.041968	0.029463	0.066101	0.069211	0.096877	0.064572	0.0602	0.076225	0.0271	0.048538	0.067599	FALSE	root	0.317896	FALSE	NA	FALSE	0.0137168	2.06941	0.000900099	0.976747	NA	FALSE	-0.55146	2.23868	1.59832	0.238	NA	FALSE	-0.559939	1.94086	1.9664	0.196638	NA	FALSE	-0.58761	1.60273	3.74254	0.0889394	NA	FALSE	-0.160851	1.24989	0.202115	0.664402	NA	FALSE	-0.0337905	1.28798	0.016398	0.900741
Nepenthes_gracilis_Nepgr008456	OG0040433										3611	2	o30-47i54-73o													273	0		scaffold7	22379285	22379557	+	0	0	0.000733	0	0	0	0	0	0	0.018883	0	0	0.012948	0	0	0	0	0.027705	0	0	0	0	0	0	0	0	0	0	0	0	0.025227	0	0	0	0	0	0	0	0	0	0	0	FALSE	lid	0.842419	TRUE	NA	FALSE	0.683365	-3.45734	0.142853	0.714574	NA	FALSE	0	-3.54679	0	1	NA	FALSE	0	-3.85532	0	1	NA	FALSE	-0.172713	-4.02138	0.0690907	0.801411	NA	FALSE	2.5251	-3.69506	1.50069	0.263768	NA	FALSE	2.19024	-3.96615	1.11911	0.322461
Nepenthes_gracilis_Nepgr008457																										408	0		scaffold7	22386810	22387217	+	0	0	0	0	0	0.004025	0	0	0	0	0	0	0	0	0.008712	0	0	0	0	0	0	0.012698	0	0.012765	0	0	0	0	0	0	0	0	0	0	0	0	0	0	0	0	0	0	FALSE	peristome	0.928541	TRUE	NA	FALSE	-2.62095	-3.52419	1.47156	0.266456	NA	FALSE	3.90617	-3.01002	3.67905	0.0967745	NA	FALSE	0	-3.85532	0	1	NA	FALSE	1.76957	-3.92669	1.01701	0.351948	NA	FALSE	0	-3.88824	0	1	NA	FALSE	0	-4.1185	0	1
Nepenthes_gracilis_Nepgr008458	OG0021393	SRM1_ARATH	SRM1_ARATH	Q:1-65,H:130-193	60	1.05e-17	Transcription factor SRM1							ath:AT5G08520		GO:0005634; GO:0003700; GO:0000976; GO:0009738; GO:1901001; GO:0010116; GO:1905615; GO:0045893; GO:0009787; GO:1901371; GO:0006355; GO:0009739; GO:0009751; GO:0009651; GO:0009414	CC; MF; MF; BP; BP; BP; BP; BP; BP; BP; BP; BP; BP; BP; BP	nucleus; DNA-binding transcription factor activity; transcription cis-regulatory region binding; abscisic acid-activated signaling pathway; negative regulation of response to salt stress; positive regulation of abscisic acid biosynthetic process; positive regulation of developmental vegetative growth; positive regulation of transcription, DNA-templated; regulation of abscisic acid-activated signaling pathway; regulation of leaf morphogenesis; regulation of transcription, DNA-templated; response to gibberellin; response to salicylic acid; response to salt stress; response to water deprivation								321	0		scaffold7	22388045	22388365	+	0	0	0	0	0	0	0	0	0	0	0	0	0	0	0	0	0	0	0	0	0	0	0	0	0	0	0	0	0	0	0	0	0	0	0	0	0	0	0	0	0	0	FALSE	digestiveZone	NA	NA	NA	FALSE	0	-3.73819	0	1	NA	FALSE	0	-3.54679	0	1	NA	FALSE	0	-3.85532	0	1	NA	FALSE	0	-4.02739	0	1	NA	FALSE	0	-3.88824	0	1	NA	FALSE	0	-4.1185	0	1
Nepenthes_gracilis_Nepgr008459	OG0006066	PIRL4_ARATH	PIRL4_ARATH	Q:8-571,H:12-549	69.3	8.09e-81	Plant intracellular Ras-group-related LRR protein 4							ath:AT4G35470		GO:0005886	CC	plasma membrane								1722	2	1471061	scaffold7	22400112	22402150	-	0.568023	0.590017	0.491035	0.62045	0.548106	0.501937	0.362895	0.569528	0.533944	0.477181	0.468645	0.480205	0.516887	0.562076	0.502299	0.663833	0.451381	0.767361	0.335903	0.478274	0.375023	0.410431	0.322033	0.584967	0.694722	0.57422	0.61855	0.411331	0.378856	0.361143	0.43984	0.301717	0.35453	0.62537	0.581897	0.741961	0.612765	0.570673	0.534203	0.664993	0.424005	0.708352	TRUE	trap	0.204087	FALSE	0.999267	TRUE	0.303299	5.80833	1.6331	0.234522	0.999765	TRUE	0.0770971	5.41175	0.0703284	0.796852	0.999875	TRUE	-0.0267717	5.70071	0.0328225	0.860524	0.476027	TRUE	0.176426	5.4401	1.21152	0.302916	0.870563	TRUE	0.0537413	4.87695	0.122532	0.734926	0.999669	TRUE	-0.014845	5.11257	0.00589676	0.940363
Nepenthes_gracilis_Nepgr008460	OG0009172																		4777at3193	Complete	Nepenthes_gracilis_Nepgr008460:0-3569	1379.3	933	https://www.orthodb.org/v10?query=4777at3193	trafficking protein particle complex subunit 11	3573	8	1.49623e+31	scaffold7	22425584	22437113	-	0.220643	0.262117	0.26277	0.258545	0.2882	0.198917	0.143979	0.183263	0.239193	0.178744	0.211733	0.161982	0.215921	0.238766	0.229598	0.231693	0.210064	0.246278	0.062408	0.221445	0.169884	0.09979	0.155215	0.15269	0.163817	0.086372	0.094646	0.180132	0.124728	0.155116	0.166854	0.125002	0.159939	0.28522	0.281627	0.303906	0.228788	0.230265	0.246766	0.219481	0.182342	0.307238	TRUE	trap	0.355225	FALSE	0.999267	TRUE	-0.018957	5.37016	0.0113158	0.917712	0.999765	TRUE	-0.282637	4.82792	0.466766	0.511735	0.999875	TRUE	-0.0979632	5.31107	0.238518	0.637755	0.598628	TRUE	0.129854	5.2157	0.673851	0.435393	0.620482	TRUE	0.13545	4.57206	0.890251	0.37177	0.998297	TRUE	-0.0218263	4.66569	0.0261945	0.874772
Nepenthes_gracilis_Nepgr008461																										324	1	126	scaffold7	22437240	22442292	+	0.078979	0.103505	0.126151	0.023813	0.165622	0.087682	0.036941	0.05268	0.091748	0.078227	0.080415	0.056865	0.029989	0	0.078186	0.026006	0.024914	0.034037	0	0.013749	0	0	0.016552	0.016412	0.092641	0.013442	0.00637	0.037816	0.022221	0.022727	0.030085	0.014973	0.013154	0.119918	0.110397	0.200673	0.064944	0.071596	0.054306	0.025812	0.03413	0.129841	FALSE	trap	0.673676	TRUE	NA	FALSE	-0.520522	-2.22363	0.199402	0.66618	NA	FALSE	0.875349	-3.03943	0.287179	0.605064	NA	FALSE	-0.172742	-1.71002	0.063353	0.807313	NA	FALSE	-0.161364	-1.27322	0.0717285	0.795585	NA	FALSE	-0.353396	-2.64025	0.18117	0.681073	NA	FALSE	0.235207	-1.82196	0.189048	0.673295
Nepenthes_gracilis_Nepgr008462	OG0058776	TRXB1_ARATH	TRXB1_ARATH	Q:1-97,H:214-352	56.8	8.65e-37	Thioredoxin reductase 1, mitochondrial							ath:AT4G35460		GO:0009941; GO:0005829; GO:0005739; GO:0005886; GO:0004791; GO:0051781; GO:0019430	CC; CC; CC; CC; MF; BP; BP	chloroplast envelope; cytosol; mitochondrion; plasma membrane; thioredoxin-disulfide reductase activity; positive regulation of cell division; removal of superoxide radicals								414	2	122201	scaffold7	22450433	22451103	-	0.030904	0.026269	0.016105	0	0.012793	0.003885	0.01891	0.027694	0.049133	0.049298	0.014175	0.008473	0.030983	0.015303	0	0	0	0.021448	0	0	0.01443	0	0.004131	0.016392	0.026098	0.010878	0.020277	0.007987	0.011608	0.007865	0	0	0	0.09883	0.030801	0.012142	0.016821	0.016433	0.012109	0.008656	0.00432	0	FALSE	trap	0.717541	TRUE	NA	FALSE	-1.23687	-2.56868	0.649791	0.441797	NA	FALSE	0.23651	-2.82773	0.0201017	0.890386	NA	FALSE	-1.81302	-2.83458	3.69801	0.0889039	NA	FALSE	-2.01301	-2.61386	5.59873	0.0453921	NA	FALSE	-4.08126	-3.28951	5.87764	0.0490538	NA	FALSE	-0.346776	-2.05191	0.204995	0.660751
Nepenthes_gracilis_Nepgr008463	OG0024688	TRXB1_ARATH	TRXB1_ARATH	Q:1-91,H:83-173	72.5	8.63e-39	Thioredoxin reductase 1, mitochondrial							ath:AT4G35460		GO:0009941; GO:0005829; GO:0005739; GO:0005886; GO:0004791; GO:0051781; GO:0019430	CC; CC; CC; CC; MF; BP; BP	chloroplast envelope; cytosol; mitochondrion; plasma membrane; thioredoxin-disulfide reductase activity; positive regulation of cell division; removal of superoxide radicals								345	0		scaffold7	22451138	22451482	-	0	0.03571	0.019488	0	0.00708	0	0	0.02229	0	0	0	0.006914	0.006284	0.054465	0	0.062867	0.020425	0	0	0	0	0	0	0.006776	0.030382	0.022469	0.005345	0	0.04269	0	0	0.006256	0	0.015842	0.071097	0.079818	0.027433	0.026882	0	0.049234	0.035214	0	FALSE	trap	0.765955	TRUE	NA	FALSE	0.391747	-2.30503	0.0668888	0.801974	NA	FALSE	1.70584	-3.44496	0.801109	0.400609	NA	FALSE	0.522462	-2.54997	0.199994	0.666017	NA	FALSE	-2.60803	-3.24205	3.11923	0.115208	NA	FALSE	-2.36819	-3.2121	1.44329	0.262405	NA	FALSE	-1.43487	-3.6964	0.649124	0.439873
Nepenthes_gracilis_Nepgr008464	OG0013707																									342	1	253	scaffold7	22456635	22457006	-	0.324011	0.303071	0.227692	0.246324	0.283931	0.166962	0.134232	0.088396	0.198129	0.153966	0.206621	0.187513	0.52598	0.51639	0.463431	0.549703	0.571159	0.665424	0.603335	0.589504	0.577694	0.831396	0.495417	0.785496	0.255593	0.281949	0.272273	0.444698	0.329063	0.366898	0.339112	0.2443	0.245235	0.395157	0.298667	0.320458	0.325776	0.202047	0.292061	0.259469	0.168738	0.376167	TRUE	peristome	0.519693	FALSE	0.999267	TRUE	0.173514	1.87981	0.365305	0.5611	0.999765	TRUE	0.180228	2.42482	0.204322	0.661985	0.999875	TRUE	-0.214159	0.476401	0.365389	0.561475	0.48062	TRUE	-0.31097	0.329327	1.18747	0.307446	0.469172	TRUE	-0.383288	0.892798	1.81291	0.213385	0.998297	TRUE	0.379577	-0.439792	0.937906	0.356517
Nepenthes_gracilis_Nepgr008465	OG0001735	PILS1_ARATH	PILS1_ARATH	Q:1-356,H:89-425	49.2	7.52e-119	Protein PIN-LIKES 1				17349	7	i7-29o72-94i106-128o143-165i236-258o280-302i309-331o	ath:AT1G20925		GO:0005789; GO:0016021; GO:0009734; GO:0080162; GO:0055085	CC; CC; BP; BP; BP	endoplasmic reticulum membrane; integral component of membrane; auxin-activated signaling pathway; endoplasmic reticulum to cytosol auxin transport; transmembrane transport								1113	8	1.35215e+23	scaffold7	22475421	22480892	+	1.00752	0.743201	0.771848	1.02311	0.968738	0.719762	0.947044	1.08168	0.948049	0.832541	1.33259	0.712245	0.977933	0.804378	0.635391	0.625508	0.627183	0.663155	0.62849	0.743692	0.467467	0.662905	0.688248	0.448597	0.382105	0.289508	0.375314	0.780439	0.49406	0.608647	0.551954	0.489564	0.442118	0.707493	0.678532	0.629116	1.15184	0.828574	0.735709	1.05818	0.830992	0.925671	TRUE	leaf	0.311135	FALSE	0.999267	TRUE	-0.526977	5.50035	4.88619	0.0555955	0.999765	TRUE	-0.171224	5.33143	0.398727	0.5435	0.999875	TRUE	-0.0242177	5.86569	0.0166342	0.900409	0.342698	TRUE	0.295475	5.59254	2.15175	0.180431	0.346349	TRUE	-0.287414	4.83626	3.09121	0.115001	0.998297	TRUE	-0.106256	5.75773	0.255015	0.624924
Nepenthes_gracilis_Nepgr008466	OG0008531	PP317_ARATH	PP317_ARATH	Q:63-643,H:37-606	46.8	3.16e-165	Pentatricopeptide repeat-containing protein At4g17616	1	30	0.466				ath:AT4G17616					31335at3193	Complete	Nepenthes_gracilis_Nepgr008466:144-1928	669.9	496	https://www.orthodb.org/v10?query=31335at3193	pentatricopeptide repeat-containing protein At4g17616	2307	4	46185253377	scaffold7	22484109	22488045	-	0.06258	0.074015	0.069413	0.0555	0.068551	0.053422	0.039446	0.042494	0.062107	0.043038	0.057898	0.059553	0.018691	0.031426	0.030185	0.00897	0.032914	0.018831	0.009275	0.034279	0.03665	0.014489	0.030908	0.030941	0.105539	0.048919	0.067513	0.047152	0.028711	0.039073	0.026862	0.036581	0.037294	0.057877	0.057612	0.07568	0.053603	0.063501	0.03631	0.04471	0.038707	0.085094	FALSE	root	0.386821	FALSE	NA	FALSE	-0.437725	1.29592	0.735143	0.414359	NA	FALSE	-0.195998	1.62761	0.112853	0.744643	NA	FALSE	0.0321291	2.35179	0.00913125	0.926109	NA	FALSE	-0.0874273	2.439	0.214292	0.655705	NA	FALSE	0.00698679	1.74903	0.000568904	0.981528	NA	FALSE	0.191387	2.02679	0.627479	0.447361
Nepenthes_gracilis_Nepgr008467	OG0003662	LRKS5_ARATH	LRKS5_ARATH	Q:51-644,H:51-635	38.7	1.72e-130	Probable L-type lectin-domain containing receptor kinase S.5	1	17	0.795	3812	1	o280-302i	ath:AT5G06740		GO:0016021; GO:0005886; GO:0005524; GO:0030246; GO:0106310; GO:0004712; GO:0004675; GO:0042742; GO:0002229	CC; CC; MF; MF; MF; MF; MF; BP; BP	integral component of membrane; plasma membrane; ATP binding; carbohydrate binding; protein serine kinase activity; protein serine/threonine/tyrosine kinase activity; transmembrane receptor protein serine/threonine kinase activity; defense response to bacterium; defense response to oomycetes								1983	1	1210	scaffold7	22534786	22539301	+	0.210332	0.158598	0.14709	0.171128	0.126958	0.120385	0.092041	0.109397	0.099456	0.145739	0.080928	0.086265	0.23114	0.11931	0.395843	0.18173	0.138595	0.370648	0.062287	0.067098	0.111813	0.112052	0.121235	0.108909	1.00864	0.558954	0.960913	0.172183	0.136621	0.137743	0.134836	0.082223	0.095261	0.110071	0.158753	0.093005	0.15397	0.094204	0.13092	0.202501	0.088503	0.135759	TRUE	root	0.834534	TRUE	0.999267	TRUE	-0.215684	4.51547	0.199552	0.666063	NA	FALSE	0.357026	3.30734	1.04102	0.334309	0.999875	TRUE	0.0464127	3.45221	0.0392793	0.847603	0.637214	TRUE	-0.161735	3.5373	0.547637	0.48035	NA	FALSE	-0.409664	3.34695	4.7287	0.0598144	NA	FALSE	0.111437	2.85717	0.120387	0.73608
Nepenthes_gracilis_Nepgr008468	OG0005653	KN14E_ARATH	KN14E_ARATH	Q:17-1250,H:9-1252	73.3	0	Kinesin-like protein KIN-14E							ath:AT5G65930		GO:0055028; GO:0005856; GO:0005871; GO:0005874; GO:0072686; GO:0009524; GO:0051015; GO:0043531; GO:0005524; GO:0016887; GO:0005509; GO:0005516; GO:0008017; GO:0003777; GO:0008569; GO:0016491; GO:0042803; GO:0019901; GO:0043622; GO:0001578; GO:0007018; GO:0010091; GO:0048629	CC; CC; CC; CC; CC; CC; MF; MF; MF; MF; MF; MF; MF; MF; MF; MF; MF; MF; BP; BP; BP; BP; BP	cortical microtubule; cytoskeleton; kinesin complex; microtubule; mitotic spindle; phragmoplast; actin filament binding; ADP binding; ATP binding; ATP hydrolysis activity; calcium ion binding; calmodulin binding; microtubule binding; microtubule motor activity; minus-end-directed microtubule motor activity; oxidoreductase activity; protein homodimerization activity; protein kinase binding; cortical microtubule organization; microtubule bundle formation; microtubule-based movement; trichome branching; trichome patterning								3792	22	1.96469e+82	scaffold7	22540452	22550294	-	0.188132	0.223912	0.345099	0.093773	0.208468	0.124372	0.152565	0.176929	0.257104	0.166678	0.297706	0.174421	0.070975	0.07185	0.038495	0.042641	0.092888	0.052006	0.036852	0.09785	0.076567	0.054662	0.087877	0.048886	0.251067	0.124719	0.211149	0.205022	0.13724	0.179696	0.115719	0.143196	0.154359	0.094512	0.098504	0.140327	0.166339	0.180704	0.161533	0.14698	0.165353	0.211383	TRUE	leaf	0.328106	FALSE	NA	FALSE	0.0432308	3.46214	0.0118767	0.915706	NA	FALSE	-0.261595	3.76472	0.463966	0.512973	0.999875	TRUE	-0.0243416	4.91613	0.0114545	0.917277	0.141414	TRUE	-0.815317	4.94048	5.88929	0.0412876	0.659722	TRUE	-0.170426	4.70747	0.725186	0.418078	0.998297	TRUE	0.11538	4.88229	0.582874	0.463487
Nepenthes_gracilis_Nepgr008469																										432	1	218	scaffold7	22558758	22559622	+	0	0	0	0	0	0	0	0	0	0	0	0	0	0	0.003834	0	0	0	0	0	0	0	0	0	0	0	0	0.010862	0	0	0	0.010492	0	0	0	0	0	0	0	0	0	0	FALSE	tendril	0.974351	TRUE	NA	FALSE	-1.83837	-3.62724	0.879243	0.38123	NA	FALSE	0	-3.54679	0	1	NA	FALSE	0	-3.85532	0	1	NA	FALSE	0	-4.02739	0	1	NA	FALSE	0.154196	-3.36327	0.00704702	0.935067	NA	FALSE	0	-4.1185	0	1
Nepenthes_gracilis_Nepgr008470	OG0011394																									990	0		scaffold7	22569378	22570367	-	0.53403	0.491128	0.467905	0.40483	0.459211	0.449695	0.458921	0.571413	0.789985	0.512924	0.735879	0.607368	0.325375	0.313545	0.283285	0.196221	0.309783	0.269735	0.199732	0.317152	0.303439	0.226449	0.23737	0.229581	0.396269	0.404302	0.325783	0.62413	0.619217	0.593709	0.38103	0.575762	0.539774	0.358515	0.322167	0.290008	0.381932	0.321601	0.295348	0.342216	0.28791	0.339722	TRUE	leaf	0.397138	FALSE	0.999267	TRUE	-0.322762	3.57187	1.55285	0.245427	0.999765	TRUE	-0.421795	3.58141	2.20352	0.17196	0.999875	TRUE	-0.138237	3.6839	0.674336	0.434198	0.730515	TRUE	-0.0849615	4.14058	0.308126	0.593948	0.712486	TRUE	-0.192251	4.63274	0.519806	0.490514	0.998297	TRUE	0.0396969	4.55857	0.0520637	0.824284
Nepenthes_gracilis_Nepgr008471	OG0005741	UTP11_ORYSJ	UTP11_ORYSJ	Q:1-229,H:1-229	70.6	4.67e-105	Probable U3 small nucleolar RNA-associated protein 11							osa:4327566		GO:0005730; GO:0032040; GO:0009561; GO:0006364	CC; CC; BP; BP	nucleolus; small-subunit processome; megagametogenesis; rRNA processing								690	7	9.31933e+19	scaffold7	22572085	22579118	-	1.17488	1.32927	1.15868	1.44833	1.29438	1.25019	0.892146	1.07886	1.14425	1.04858	1.04702	1.00802	1.2524	1.33062	1.36738	1.23879	1.02382	1.45924	0.690262	1.18407	1.07461	0.867382	0.829574	1.15478	0.873305	0.708038	0.681171	1.13873	1.24311	1.16764	1.45201	0.998486	1.23681	1.12739	1.18516	1.3271	1.14777	1.14876	1.1272	1.2979	0.817763	1.46527	TRUE	lid	0.148674	FALSE	0.999267	TRUE	-0.199189	5.81315	0.888047	0.371595	0.999765	TRUE	-0.231163	5.36249	0.515769	0.490931	0.999875	TRUE	0.00528603	5.43968	0.000594433	0.981117	0.226899	TRUE	0.350568	5.52959	3.65827	0.0920001	0.549969	TRUE	0.237005	5.54518	1.26332	0.292136	0.999669	TRUE	0.0093109	4.94025	0.00344879	0.954371
Nepenthes_gracilis_Nepgr008472	OG0012238	PP168_ARATH	PP168_ARATH	Q:35-784,H:36-786	67.6	2.89e-296	Pentatricopeptide repeat-containing protein At2g22070							ath:AT2G22070		GO:0043231; GO:0003723; GO:0008270; GO:0009451	CC; MF; MF; BP	intracellular membrane-bounded organelle; RNA binding; zinc ion binding; RNA modification	18590at3193	Complete	Nepenthes_gracilis_Nepgr008472:9-2351	1144.9	701	https://www.orthodb.org/v10?query=18590at3193	pentatricopeptide repeat-containing protein At2g22070	2355	0		scaffold7	22584361	22586715	-	0.063983	0.067983	0.051343	0.085114	0.072551	0.074606	0.034517	0.054049	0.084945	0.058888	0.054793	0.063336	0.04601	0.04665	0.023334	0.020567	0.021776	0.045724	0.023664	0.041137	0.02218	0.014506	0.028972	0.02866	0.043987	0.028729	0.023841	0.040698	0.036214	0.042254	0.071438	0.03393	0.053211	0.064181	0.068764	0.081905	0.05147	0.042126	0.047875	0.071822	0.034023	0.069224	FALSE	trap	0.362782	FALSE	NA	FALSE	-0.481782	1.83129	1.40234	0.267869	NA	FALSE	-0.375899	1.67521	0.70116	0.424139	NA	FALSE	0.169979	2.33643	0.549395	0.478744	NA	FALSE	0.514647	2.61127	5.92281	0.040845	NA	FALSE	0.548825	2.14671	4.1449	0.0745	NA	FALSE	0.114993	2.26173	0.162177	0.695957
Nepenthes_gracilis_Nepgr008473	OG0028414																									441	1	99	scaffold7	22590351	22590896	-	0.003407	0.006584	0.007007	0.003516	0	0	0.004113	0	0.018081	0	0.004109	0	0.003411	0.023142	0.003667	0	0.003563	0	0	0.003139	0.009408	0.003576	0	0	0	0.006358	0.002975	0.003474	0	0.003416	0	0	0	0.008041	0.019045	0.017269	0.003646	0.010636	0.017378	0.003726	0.003709	0.014678	FALSE	trap	0.716489	TRUE	NA	FALSE	-2.75759	-2.93926	3.10801	0.113119	NA	FALSE	-1.59061	-3.10786	0.874765	0.374131	NA	FALSE	-0.680825	-2.7861	0.509897	0.494518	NA	FALSE	-1.81492	-3.50245	2.13155	0.182267	NA	FALSE	-2.44303	-3.69203	1.61398	0.2482	NA	FALSE	-2.12467	-3.47371	1.96101	0.1928
Nepenthes_gracilis_Nepgr008474	OG0012147	PPR5_ORYSJ	PPR5_ORYSJ	Q:68-485,H:52-470	75.4	2.96e-106	Pentatricopeptide repeat-containing protein PPR5 homolog, chloroplastic							osa:4330740		GO:0009507; GO:0003729; GO:0006397; GO:0006417; GO:0008380	CC; MF; BP; BP; BP	chloroplast; mRNA binding; mRNA processing; regulation of translation; RNA splicing	59251at3193	Complete	Nepenthes_gracilis_Nepgr008474:75-1454	684.1	373	https://www.orthodb.org/v10?query=59251at3193	pentatricopeptide repeat-containing protein At4g39620, chloroplastic	1473	1	1110	scaffold7	22596029	22599709	-	0.43417	0.364944	0.374309	0.347867	0.424667	0.369345	0.490176	0.526449	0.670218	0.47859	0.767775	0.561165	0.30669	0.280171	0.295903	0.252801	0.307132	0.305108	0.18259	0.265052	0.218121	0.22002	0.288712	0.27749	0.182293	0.173884	0.183068	0.361872	0.257709	0.307288	0.254657	0.26741	0.246854	0.380142	0.380768	0.439232	0.409594	0.321222	0.312893	0.436263	0.322712	0.423	TRUE	leaf	0.471994	FALSE	0.999267	TRUE	-0.0656835	4.32994	0.110307	0.747706	0.999765	TRUE	0.139844	4.21349	0.314076	0.58891	0.999875	TRUE	0.118073	4.60793	0.776571	0.402668	0.642201	TRUE	0.0977802	4.51726	0.532472	0.486299	0.66419	TRUE	-0.134536	4.13425	0.706336	0.423954	0.998297	TRUE	0.119037	5.17713	0.740078	0.410548
Nepenthes_gracilis_Nepgr008475	OG0008859	AB1K8_ARATH	AB1K8_ARATH	Q:138-746,H:123-740	82.7	0	Protein ACTIVITY OF BC1 COMPLEX KINASE 8, chloroplastic							ath:AT5G64940		GO:0009507; GO:0009941; GO:0031969; GO:0016021; GO:0009536; GO:0005524; GO:0004672; GO:0106310; GO:0004674; GO:0004712; GO:0034599; GO:0007623; GO:0055072; GO:0010150; GO:0046467; GO:1901031; GO:0046686; GO:0009644; GO:0042542; GO:1990641; GO:0006979	CC; CC; CC; CC; CC; MF; MF; MF; MF; MF; BP; BP; BP; BP; BP; BP; BP; BP; BP; BP; BP	chloroplast; chloroplast envelope; chloroplast membrane; integral component of membrane; plastid; ATP binding; protein kinase activity; protein serine kinase activity; protein serine/threonine kinase activity; protein serine/threonine/tyrosine kinase activity; cellular response to oxidative stress; circadian rhythm; iron ion homeostasis; leaf senescence; membrane lipid biosynthetic process; regulation of response to reactive oxygen species; response to cadmium ion; response to high light intensity; response to hydrogen peroxide; response to iron ion starvation; response to oxidative stress								2307	21	43,72,120,180,270,369,424,485,566,691,780,850,924,994,1074,1185,1284,1385,1506,1673,1809	scaffold7	22602444	22623834	-	0.998814	0.845534	0.878829	0.471178	0.78854	0.545553	1.2003	1.4551	1.42384	1.13595	1.64807	1.01211	0.313026	0.282482	0.239049	0.15956	0.268333	0.263931	0.176693	0.277697	0.218226	0.151333	0.265511	0.218095	0.171314	0.121427	0.103713	0.484426	0.334464	0.351155	0.239504	0.27081	0.238534	0.896791	0.981448	0.720625	0.869663	0.668404	0.616866	0.66751	0.686619	0.687066	TRUE	leaf	0.646855	FALSE	0.999267	TRUE	-0.341217	4.85407	1.96442	0.195908	0.999765	TRUE	-0.211083	4.79696	0.571063	0.469213	0.999875	TRUE	-0.163155	6.55663	0.645733	0.443755	0.0595481	TRUE	-0.693888	6.53389	12.524	0.00758067	0.119395	TRUE	-0.574183	5.08486	10.2581	0.0117936	0.998297	TRUE	-0.192758	7.71554	1.30463	0.280982
Nepenthes_gracilis_Nepgr008476	OG0012005																									732	5	282333467559698	scaffold7	22640474	22656964	+	0.527877	0.424393	0.406841	0.317714	0.334744	0.417423	0.619774	0.718425	0.745783	0.608271	0.759151	0.569562	0.439065	0.447356	0.371777	0.165938	0.412845	0.380192	0.386153	0.349229	0.393091	0.329777	0.442506	0.271396	0.744776	0.923932	0.67435	0.675617	0.567149	0.590527	0.588191	0.565888	0.526225	0.366688	0.421444	0.515013	0.527684	0.411315	0.393218	0.515596	0.334133	0.430173	TRUE	root	0.403366	FALSE	0.999267	TRUE	-0.513666	3.42065	2.04144	0.188186	0.999765	TRUE	-0.294067	3.58221	0.895535	0.368772	0.999875	TRUE	-0.186376	3.54068	1.28828	0.287669	0.482095	TRUE	-0.25881	3.28406	1.17903	0.309059	0.988862	TRUE	-0.00569225	4.1004	0.00145507	0.970463	0.998297	TRUE	-0.159969	4.12817	1.60215	0.235372
Nepenthes_gracilis_Nepgr008477	OG0003458	MIZ1_ARATH	MIZ1_ARATH	Q:46-244,H:75-297	46.4	6.87e-53	Protein MIZU-KUSSEI 1							ath:AT2G41660		GO:0032541; GO:0005737; GO:0005783; GO:0005789; GO:0016020; GO:0009658; GO:0010274	CC; CC; CC; CC; CC; BP; BP	cortical endoplasmic reticulum; cytoplasm; endoplasmic reticulum; endoplasmic reticulum membrane; membrane; chloroplast organization; hydrotropism								735	0		scaffold7	22659348	22660082	+	0.285313	0.206239	0.20611	0.155556	0.192796	0.154924	0.189952	0.191673	0.239985	0.194816	0.297621	0.261338	0.166171	0.178974	0.147738	0.091463	0.212191	0.163006	0.19747	0.145489	0.224832	0.153034	0.116897	0.117357	0.162677	0.109448	0.287498	0.204634	0.129212	0.110355	0.077977	0.133293	0.16422	0.247439	0.229085	0.228115	0.284824	0.215301	0.140415	0.20406	0.114494	0.19199	TRUE	trap	0.231525	FALSE	0.999267	TRUE	-0.131907	2.06913	0.125315	0.731821	0.999765	TRUE	-0.780779	2.29297	3.92059	0.0791563	0.999875	TRUE	-0.482606	2.19061	3.32218	0.103989	0.225283	TRUE	-0.393458	2.11254	3.68438	0.0910376	NA	FALSE	-0.0436533	1.70478	0.0118142	0.915999	0.998297	TRUE	0.303387	2.26214	1.98803	0.190027
Nepenthes_gracilis_Nepgr008478	OG0013492	PP357_ARATH	PP357_ARATH	Q:53-847,H:35-833	55.5	2.55e-278	Pentatricopeptide repeat-containing protein At4g39530	1	16	0.579				ath:AT4G39530		GO:0043231; GO:0003723; GO:0009451	CC; MF; BP	intracellular membrane-bounded organelle; RNA binding; RNA modification	79088at3193	Duplicated	Nepenthes_gracilis_Nepgr008478:183-2579	582	759	https://www.orthodb.org/v10?query=79088at3193	pentatricopeptide repeat-containing protein At5g59600	2583	0		scaffold7	22663458	22666040	-	0.06269	0.064242	0.0547	0.037048	0.060387	0.033124	0.052673	0.05057	0.075819	0.064807	0.116537	0.07535	0.012407	0.01143	0.008236	0.014514	0.008435	0.015707	0.001825	0.011201	0.006993	0.000628	0.009753	0.003825	0.046348	0.024573	0.011097	0.01252	0.006114	0.017134	0.010649	0.009387	0.014616	0.060311	0.093126	0.078745	0.04598	0.052363	0.028131	0.024475	0.03649	0.051409	FALSE	trap	0.592006	FALSE	NA	FALSE	0.232779	0.491357	0.303201	0.595823	NA	FALSE	-0.578382	-0.294694	0.368647	0.558795	NA	FALSE	-0.224529	2.12276	0.352987	0.568058	NA	FALSE	-0.369183	2.29856	3.01278	0.120668	NA	FALSE	0.149265	0.338587	0.123375	0.734056	NA	FALSE	0.511411	2.71052	6.73988	0.0274478
Nepenthes_gracilis_Nepgr008479	OG0000339																									489	0		scaffold7	22672631	22673119	+	0.176883	0.195903	0.169242	0.096941	0.139649	0.100518	0.067264	0.163152	0.21254	0.114202	0.211496	0.175438	0.158369	0.197999	0.201404	0.196481	0.203469	0.102572	0.008615	0.10633	0.166175	0.020148	0.076554	0.10828	0.070945	0.038354	0.012071	0.101621	0.091362	0.06939	0.133291	0.060461	0.062811	0.240368	0.219464	0.244303	0.221966	0.172331	0.15366	0.14385	0.109335	0.19905	TRUE	trap	0.479453	FALSE	0.999267	TRUE	-0.192423	1.27005	0.194276	0.670198	NA	FALSE	-0.675155	0.337167	0.490441	0.501487	0.999875	TRUE	-0.428702	0.978157	2.27014	0.168483	0.119912	TRUE	-0.650153	0.660741	6.86816	0.0305087	NA	FALSE	0.0802929	0.0600864	0.0372922	0.851462	0.998297	TRUE	0.201587	0.680868	0.306615	0.592392
Nepenthes_gracilis_Nepgr008480																										336	1	209	scaffold7	22673256	22673736	-	0.380576	0.262738	0.319122	0.201041	0.201381	0.17537	0.177122	0.368692	0.307477	0.215864	0.360179	0.366242	0.303349	0.371917	0.227534	0.217094	0.250047	0.214726	0.062294	0.217172	0.09656	0.055008	0.158147	0.078019	0.241926	0.141948	0.077709	0.177471	0.126149	0.07286	0.122342	0.126902	0.091115	0.348779	0.533154	0.468126	0.291502	0.345679	0.205931	0.277782	0.276233	0.371835	TRUE	trap	0.524008	FALSE	0.999267	TRUE	-0.604526	0.603664	2.15678	0.177366	NA	FALSE	-0.591268	-0.468601	0.661318	0.437145	0.999875	TRUE	0.0043226	0.546872	0.00015965	0.990213	0.103697	TRUE	-0.78812	0.263544	7.77673	0.0235108	NA	FALSE	0.000123188	-0.672709	5.19e-08	0.999824	0.998297	TRUE	0.144711	0.430302	0.165376	0.693147
Nepenthes_gracilis_Nepgr008481	OG0008279																									342	0		scaffold7	22674057	22674398	+	0.21186	0.298474	0.279892	0.185961	0.250418	0.204683	0.175251	0.226464	0.273825	0.194743	0.292907	0.319858	0.245406	0.310049	0.142004	0.224461	0.226671	0.216582	0.078315	0.132538	0.165891	0.019953	0.174156	0.08685	0.141451	0.078282	0.094241	0.146801	0.061922	0.122543	0.150816	0.092153	0.147396	0.38403	0.304265	0.495596	0.283714	0.330623	0.190864	0.194559	0.223129	0.396192	TRUE	trap	0.523009	FALSE	0.999267	TRUE	-0.219538	0.436914	0.230792	0.64286	NA	FALSE	-0.681091	-0.406352	0.708437	0.421832	0.999875	TRUE	-0.121199	0.486758	0.0892349	0.772399	0.497279	TRUE	-0.311787	0.212565	1.09624	0.32557	NA	FALSE	0.441987	-0.600063	0.889979	0.371839	0.998297	TRUE	0.28379	0.199789	0.740497	0.41042
Nepenthes_gracilis_Nepgr008482	OG0012574																									381	0		scaffold7	22674957	22675337	+	0.171326	0.138744	0.186119	0.170825	0.189201	0.155108	0.152669	0.182821	0.18634	0.139536	0.166838	0.173212	0.17604	0.20833	0.17503	0.137029	0.134683	0.22481	0.091717	0.088563	0.137304	0.081945	0.102622	0.138269	0.147151	0.076455	0.124439	0.150126	0.060135	0.164687	0.087693	0.06901	0.074108	0.312569	0.186287	0.198438	0.241495	0.1696	0.178648	0.145861	0.1168	0.263156	TRUE	trap	0.372422	FALSE	0.999267	TRUE	-0.328014	0.447588	0.679722	0.431842	NA	FALSE	-0.193418	-0.0578264	0.110197	0.747544	0.999875	TRUE	-0.331417	0.326399	0.840313	0.384834	0.798292	TRUE	0.116978	0.0907157	0.178126	0.684057	NA	FALSE	-0.544343	-0.475159	1.36507	0.274771	0.998297	TRUE	-0.143399	0.0154497	0.208927	0.65775
Nepenthes_gracilis_Nepgr008483	OG0011216	STEP2_ARATH	STEP2_ARATH	Q:31-186,H:44-202	61.5	1.99e-60	Stress enhanced protein 2, chloroplastic				4303	2	i90-112o122-144i	ath:AT2G21970		GO:0009535; GO:0016021; GO:0009523; GO:0016168; GO:0071486; GO:0071492; GO:0009765; GO:0009611	CC; CC; CC; MF; BP; BP; BP; BP	chloroplast thylakoid membrane; integral component of membrane; photosystem II; chlorophyll binding; cellular response to high light intensity; cellular response to UV-A; photosynthesis, light harvesting; response to wounding	204701at3193	Complete	Nepenthes_gracilis_Nepgr008483:0-557	217.9	147	https://www.orthodb.org/v10?query=204701at3193	stress enhanced protein 2, chloroplastic	561	1	270	scaffold7	22677097	22678186	-	0.991303	0.846914	0.813108	0.643357	0.639815	0.468249	0.792746	0.964896	1.07512	0.790131	0.77131	0.636354	1.39128	1.27729	1.17066	1.44254	1.02112	1.77123	0.991755	1.02613	0.74382	1.03078	0.874102	0.973444	0.618411	0.413257	0.441295	1.05694	0.772736	0.831447	0.933909	0.43813	0.517721	1.56697	1.58576	1.28194	1.16717	0.856965	0.914497	1.32713	0.813414	1.19136	TRUE	trap	0.405417	FALSE	0.999267	TRUE	0.23611	5.4762	0.640618	0.444925	0.999765	TRUE	-0.0698139	4.78378	0.0828698	0.779985	0.999875	TRUE	0.165269	4.65969	0.819368	0.390553	0.0390192	TRUE	-0.732577	3.78161	17.9476	0.00282443	0.337502	TRUE	-0.528741	4.00948	3.22249	0.108612	0.998297	TRUE	-0.530003	3.99069	9.2652	0.0129123
Nepenthes_gracilis_Nepgr008484	OG0033257																									720	1	218	scaffold7	22684339	22685264	+	0	0	0	0	0	0	0	0	0	0	0	0.001509	0	0	0	0	0	0	0	0	0	0	0	0	0	0	0	0	0	0	0	0	0	0	0	0.002766	0	0	0	0	0	0	FALSE	trap	0.961032	TRUE	NA	FALSE	0	-3.73819	0	1	NA	FALSE	0	-3.54679	0	1	NA	FALSE	0	-3.85532	0	1	NA	FALSE	0	-4.02739	0	1	NA	FALSE	0	-3.88824	0	1	NA	FALSE	1.79855	-4.01049	0.829809	0.390209
Nepenthes_gracilis_Nepgr008485	OG0007075	TPR1_ARATH	TPR1_ARATH	Q:2-149,H:299-453	45.8	5.43e-36	Topless-related protein 1							ath:AT1G80490		GO:0005634; GO:0010072; GO:0006355	CC; BP; BP	nucleus; primary shoot apical meristem specification; regulation of transcription, DNA-templated								450	0		scaffold7	22685517	22685966	+	0	0	0	0	0	0	0	0	0	0	0	0	0	0	0	0	0	0	0	0	0	0	0	0	0	0	0	0	0	0	0	0	0	0	0.007316	0	0	0	0	0	0	0	FALSE	trap	1	TRUE	NA	FALSE	0	-3.73819	0	1	NA	FALSE	0	-3.54679	0	1	NA	FALSE	0	-3.85532	0	1	NA	FALSE	0	-4.02739	0	1	NA	FALSE	0	-3.88824	0	1	NA	FALSE	0	-4.1185	0	1
Nepenthes_gracilis_Nepgr008486	OG0009106																									1377	10	6.31332e+32	scaffold7	22688224	22697708	-	0.177011	0.159642	0.140251	0.165791	0.191886	0.167562	0.124987	0.142262	0.186207	0.148392	0.170724	0.162961	0.13542	0.141188	0.129461	0.126349	0.129202	0.175049	0.098018	0.173929	0.177491	0.115198	0.138183	0.146662	0.162243	0.158703	0.151624	0.191249	0.130089	0.197224	0.21121	0.147716	0.182696	0.162515	0.143173	0.156761	0.14513	0.135968	0.142319	0.180934	0.115285	0.169391	TRUE	tendril	0.139921	FALSE	0.999267	TRUE	0.0409918	3.03716	0.0297077	0.867123	0.999765	TRUE	-0.32173	3.26791	0.951968	0.354793	0.999875	TRUE	0.023185	3.00512	0.0166549	0.900348	0.2482	TRUE	0.296767	3.03783	3.29886	0.106704	0.51604	TRUE	0.229251	3.26236	1.48982	0.255419	0.998297	TRUE	0.121299	2.85236	0.380752	0.551514
Nepenthes_gracilis_Nepgr008487	OG0000246	C96AF_ARATH	C96AF_ARATH	Q:8-494,H:14-495	46.6	8.51e-161	Alkane hydroxylase MAH1	1	25	0.739				ath:AT1G57750		GO:0005783; GO:0005789; GO:0016021; GO:0020037; GO:0005506; GO:0080133; GO:0010025	CC; CC; CC; MF; MF; MF; BP	endoplasmic reticulum; endoplasmic reticulum membrane; integral component of membrane; heme binding; iron ion binding; midchain alkane hydroxylase activity; wax biosynthetic process								1494	0		scaffold7	22711154	22712647	+	1.63865	1.59382	1.46721	1.53534	1.77144	1.41622	1.33909	1.35047	1.34589	1.31385	1.57529	1.0935	1.23577	1.29894	0.888526	0.456203	1.08115	0.635029	1.54347	1.62381	1.42451	1.24341	1.79806	1.19972	0.832571	0.699867	0.671188	1.55406	1.33211	1.24853	1.12561	1.10232	1.0068	2.29706	2.06867	1.99378	2.45248	2.19879	2.24042	1.98481	2.56211	2.07735	TRUE	waxyZone	0.404248	FALSE	0.999267	TRUE	-0.954936	6.65719	4.48891	0.0644148	0.999765	TRUE	-0.291218	7.89647	0.922079	0.362094	0.999875	TRUE	-0.0698605	8.96921	0.0351057	0.855815	0.467502	TRUE	0.155567	7.5572	1.25704	0.294606	0.15998	TRUE	-0.464006	7.06236	7.71905	0.022907	0.998297	TRUE	-0.0579669	7.04477	0.136209	0.720066
Nepenthes_gracilis_Nepgr008488	OG0005405	LIIP1_ARATH	LIIP1_ARATH	Q:2-333,H:3-342	71.2	1.89e-167	Small GTPase LIP1							ath:AT5G64813		GO:0005737; GO:0012505; GO:0005634; GO:0005525; GO:0003924; GO:0032922; GO:0006886; GO:0009640	CC; CC; CC; MF; MF; BP; BP; BP	cytoplasm; endomembrane system; nucleus; GTP binding; GTPase activity; circadian regulation of gene expression; intracellular protein transport; photomorphogenesis								1002	6	1.87318e+17	scaffold7	22724570	22736773	-	0.193144	0.276611	0.231811	0.105665	0.210713	0.110031	0.095433	0.180841	0.155016	0.103287	0.165937	0.100733	0.109602	0.138476	0.195458	0.052664	0.164381	0.164478	0.229453	0.201535	0.25072	0.163816	0.19859	0.202728	0.124104	0.128729	0.118518	0.109921	0.114295	0.157346	0.169361	0.120959	0.123603	0.272699	0.197619	0.318973	0.362751	0.336575	0.27428	0.231772	0.290142	0.248889	TRUE	waxyZone	0.417085	FALSE	0.999267	TRUE	-0.298213	2.44989	0.435568	0.52646	0.999765	TRUE	-0.46462	3.3063	2.36985	0.158192	0.999875	TRUE	-0.423596	3.53826	2.44246	0.154873	0.13694	TRUE	-0.692775	2.63346	6.0894	0.0387325	0.585994	TRUE	0.259695	2.25825	1.05928	0.332121	NA	FALSE	-0.257443	2.01706	1.26789	0.28745
Nepenthes_gracilis_Nepgr008489	OG0010410	ISCAP_ARATH	ISCAP_ARATH	Q:29-172,H:33-180	75.7	1.1e-70	Iron-sulfur assembly protein IscA, chloroplastic							ath:AT1G10500		GO:0009570; GO:0051536; GO:0046872; GO:0030674; GO:0016226	CC; MF; MF; MF; BP	chloroplast stroma; iron-sulfur cluster binding; metal ion binding; protein-macromolecule adaptor activity; iron-sulfur cluster assembly	193818at3193	Complete	Nepenthes_gracilis_Nepgr008489:0-515	229.7	111	https://www.orthodb.org/v10?query=193818at3193	iron-sulfur assembly protein IscA, chloroplastic	519	2	160376	scaffold7	22758684	22761594	+	2.19312	2.09891	1.95797	2.03998	2.30469	1.94945	2.08863	2.38069	2.52864	2.2105	2.56127	2.28057	2.25995	2.31881	2.34111	2.30924	2.22752	2.6874	1.89682	2.08061	1.90846	2.16627	2.07163	2.22677	1.58378	1.44666	1.25772	2.23322	2.19958	2.4024	2.57365	2.13801	2.14795	1.6137	1.65183	1.97266	2.18425	1.98158	1.97256	2.44804	1.84851	2.15617	TRUE	lid	0.148721	FALSE	0.999267	TRUE	0.0955362	6.99542	0.245659	0.632503	0.999765	TRUE	0.157894	6.70419	0.718185	0.418774	0.999875	TRUE	0.0568996	6.40918	0.169313	0.691008	0.523953	TRUE	0.126271	6.2692	0.968673	0.353721	0.593001	TRUE	0.16862	6.75832	1.02274	0.34013	0.998297	TRUE	0.0151265	6.60644	0.0165955	0.900149
Nepenthes_gracilis_Nepgr008490	OG0005343	ATP7_ARATH	ATP7_ARATH	Q:1-240,H:1-240	71.3	9.05e-113	Probable ATP synthase 24 kDa subunit, mitochondrial							ath:AT2G21870		GO:0009507; GO:0005753; GO:0005739; GO:0005730; GO:0045263; GO:0005773; GO:0050897; GO:0005507; GO:0008270; GO:0006811; GO:0009555	CC; CC; CC; CC; CC; CC; MF; MF; MF; BP; BP	chloroplast; mitochondrial proton-transporting ATP synthase complex; mitochondrion; nucleolus; proton-transporting ATP synthase complex, coupling factor F(o); vacuole; cobalt ion binding; copper ion binding; zinc ion binding; ion transport; pollen development								723	6	6.41873e+16	scaffold7	22764975	22771894	-	2.64648	2.52473	2.39954	2.34995	2.6261	2.43017	2.19073	2.30964	2.4906	2.26134	2.60877	2.26402	2.34965	2.29542	2.1323	2.1448	2.34207	2.25584	2.29181	2.54835	2.25439	2.38862	2.71261	2.34295	1.64995	1.60225	1.50413	2.9901	2.51207	2.76213	2.66077	2.51854	2.59771	2.39374	2.26496	2.21372	2.34443	2.19536	2.15183	2.61581	2.15109	2.44474	TRUE	tendril	0.160012	FALSE	0.999267	TRUE	-0.0660311	7.62981	0.106386	0.752054	0.999765	TRUE	0.0494108	8.09596	0.0535531	0.822184	0.999875	TRUE	0.171674	7.58513	1.86021	0.207976	0.866547	TRUE	0.041649	7.72136	0.0814063	0.782619	0.738416	TRUE	-0.0979655	8.15632	0.438409	0.525649	0.998297	TRUE	0.0665778	7.42152	0.370634	0.55675
Nepenthes_gracilis_Nepgr008491	OG0007476	NT101_ARATH	NT101_ARATH	Q:1-1029,H:1-1026	71.6	0	RNA cytidine acetyltransferase 1				1778	1	i290-312o	ath:AT1G10490		GO:0005730; GO:0005524; GO:1990883; GO:0000049; GO:1904812; GO:0051391	CC; MF; MF; MF; BP; BP	nucleolus; ATP binding; rRNA cytidine N-acetyltransferase activity; tRNA binding; rRNA acetylation involved in maturation of SSU-rRNA; tRNA acetylation								3096	25	2.55321e+92	scaffold7	22778131	22821185	-	0.202548	0.218625	0.283272	0.380953	0.349613	0.26936	0.142944	0.182949	0.256696	0.21218	0.282231	0.184008	0.084163	0.099124	0.078041	0.088958	0.095166	0.108888	0.037252	0.129046	0.121802	0.07017	0.098249	0.083197	0.146379	0.080951	0.128552	0.137504	0.08933	0.126454	0.143874	0.113969	0.154982	0.185205	0.147391	0.229959	0.190136	0.230578	0.204173	0.193933	0.178865	0.278896	TRUE	digestiveZone	0.477425	FALSE	NA	FALSE	0.136984	3.74092	0.375196	0.555953	NA	FALSE	-0.332456	3.897	0.594045	0.460675	0.999875	TRUE	-0.0340039	4.92885	0.0229488	0.883161	0.0648292	TRUE	0.713197	5.2405	11.6363	0.00914959	0.217069	TRUE	0.412542	4.0911	5.63522	0.0435602	0.998297	TRUE	0.247935	4.62311	3.10795	0.109558
Nepenthes_gracilis_Nepgr008492																										477	1	336	scaffold7	22832358	22833215	-	0	0	0	0	0	0	0	0	0	0	0	0	0	0	0	0	0	0	0	0	0	0	0	0	0	0	0	0	0	0	0	0	0	0	0	0	0	0	0	0	0	0	FALSE	digestiveZone	NA	NA	NA	FALSE	0	-3.73819	0	1	NA	FALSE	0	-3.54679	0	1	NA	FALSE	0	-3.85532	0	1	NA	FALSE	0	-4.02739	0	1	NA	FALSE	0	-3.88824	0	1	NA	FALSE	0	-4.1185	0	1
Nepenthes_gracilis_Nepgr008493	OG0012574																									249	0		scaffold7	22833245	22833493	-	0	0	0	0	0	0	0	0	0	0	0	0	0	0	0	0	0	0	0	0	0	0	0	0	0	0	0	0	0	0	0	0	0	0	0	0	0	0	0	0	0	0	FALSE	digestiveZone	NA	NA	NA	FALSE	0	-3.73819	0	1	NA	FALSE	0	-3.54679	0	1	NA	FALSE	0	-3.85532	0	1	NA	FALSE	0	-4.02739	0	1	NA	FALSE	0	-3.88824	0	1	NA	FALSE	0	-4.1185	0	1
Nepenthes_gracilis_Nepgr008494	OG0010181	SG1_ARATH	SG1_ARATH	Q:232-413,H:109-290	35.2	9.87e-27	protein SLOW GREEN 1, chloroplastic				6073	2	o20-39i154-176o	ath:AT3G18420		GO:0009507; GO:0009941; GO:0005829; GO:0009536; GO:0009658	CC; CC; CC; CC; BP	chloroplast; chloroplast envelope; cytosol; plastid; chloroplast organization								1350	10	2.33329e+33	scaffold7	22834804	22852693	+	0.435818	0.422184	0.419688	0.32882	0.470293	0.381719	0.409576	0.524076	0.615521	0.427366	0.616626	0.49063	0.233673	0.24284	0.224966	0.136909	0.233319	0.249563	0.245708	0.325777	0.272281	0.229562	0.261886	0.252648	0.289209	0.278147	0.259893	0.343765	0.328826	0.347201	0.326288	0.287262	0.363727	0.326793	0.354011	0.24907	0.416178	0.332544	0.35852	0.420479	0.310599	0.406358	TRUE	leaf	0.392046	FALSE	0.999267	TRUE	-0.245971	3.72095	0.885397	0.372276	0.999765	TRUE	-0.342242	4.21752	2.23741	0.16903	0.999875	TRUE	-0.0553128	4.47324	0.163527	0.696018	0.999552	TRUE	0.000122514	4.46845	6.57e-07	0.999373	0.81691	TRUE	0.0840547	4.26874	0.232121	0.642267	0.998774	TRUE	-0.0161785	4.79123	0.0148634	0.905473
Nepenthes_gracilis_Nepgr008495	OG0013092																		44817at3193	Complete	Nepenthes_gracilis_Nepgr008495:0-1604	635.8	359	https://www.orthodb.org/v10?query=44817at3193	violaxanthin de-epoxidase, chloroplastic	1695	2	3181588	scaffold7	22854709	22868383	+	0.167982	0.136914	0.131242	0.100531	0.155041	0.093605	0.191571	0.273944	0.325643	0.257196	0.349338	0.205289	0.067512	0.089801	0.045052	0.04413	0.090584	0.064964	0.040847	0.06296	0.063587	0.040109	0.079647	0.055073	0.078217	0.083286	0.073265	0.117012	0.076883	0.073656	0.062353	0.066362	0.068171	0.188096	0.21488	0.213878	0.173613	0.138298	0.099208	0.145333	0.104446	0.113897	TRUE	leaf	0.601452	FALSE	NA	FALSE	-0.0539933	2.30772	0.0183889	0.895238	NA	FALSE	-0.0716946	2.25701	0.0311959	0.863727	NA	FALSE	-0.271491	3.15587	1.60062	0.239735	NA	FALSE	-0.215297	2.99472	1.34353	0.279703	NA	FALSE	-0.280271	2.36062	1.2625	0.292282	0.998297	TRUE	0.0349012	4.03682	0.0532187	0.822383
Nepenthes_gracilis_Nepgr008496	OG0004015	WRK13_ARATH	WRK13_ARATH	Q:127-225,H:188-287	85	1.6e-51	Probable WRKY transcription factor 13							ath:AT4G39410		GO:0005634; GO:0003700; GO:0000978; GO:1904369; GO:0045893; GO:1901141; GO:1990170	CC; MF; MF; BP; BP; BP; BP	nucleus; DNA-binding transcription factor activity; RNA polymerase II cis-regulatory region sequence-specific DNA binding; positive regulation of sclerenchyma cell differentiation; positive regulation of transcription, DNA-templated; regulation of lignin biosynthetic process; stress response to cadmium ion								951	3	305542682	scaffold7	22883351	22887303	+	0.029795	0.036841	0.01666	0.013514	0.035057	0.019502	0.053381	0.052572	0.064714	0.045398	0.074344	0.066733	0.013589	0.019703	0.00522	0.003158	0.024034	0.026449	0.010003	0.005402	0.002668	0.010254	0.002882	0.005862	0.082759	0.104641	0.108644	0.202398	0.153816	0.193564	0.099095	0.129956	0.101667	0.022495	0.024989	0.018293	0.014802	0.024729	0.016307	0.025666	0.011874	0.030751	TRUE	tendril	0.758982	TRUE	NA	FALSE	0.383941	-0.748953	0.224059	0.647689	NA	FALSE	-0.0777453	-1.60964	0.00718865	0.934294	NA	FALSE	0.123709	-0.492965	0.0840882	0.778852	NA	FALSE	-0.187775	-0.385319	0.192546	0.672368	0.216721	TRUE	-0.602515	2.30507	5.64881	0.0433623	NA	FALSE	0.120325	0.745651	0.186056	0.675718
Nepenthes_gracilis_Nepgr008497	OG0002627	BRI1_SOLLC	BRI1_SOLLC	Q:16-1199,H:12-1205	67.7	0	Brassinosteroid LRR receptor kinase				4490	2	i7-29o794-816i	sly:101261320		GO:0005768; GO:0016021; GO:0005886; GO:0032991; GO:0005524; GO:0046982; GO:0042803; GO:0106310; GO:0004674; GO:0004712; GO:0005496; GO:0048657; GO:0010268; GO:0009742; GO:0006952; GO:0009729; GO:0009755; GO:0048366; GO:0060548; GO:0010584; GO:0009911; GO:1900140; GO:0010224	CC; CC; CC; CC; MF; MF; MF; MF; MF; MF; MF; BP; BP; BP; BP; BP; BP; BP; BP; BP; BP; BP; BP	endosome; integral component of membrane; plasma membrane; protein-containing complex; ATP binding; protein heterodimerization activity; protein homodimerization activity; protein serine kinase activity; protein serine/threonine kinase activity; protein serine/threonine/tyrosine kinase activity; steroid binding; anther wall tapetum cell differentiation; brassinosteroid homeostasis; brassinosteroid mediated signaling pathway; defense response; detection of brassinosteroid stimulus; hormone-mediated signaling pathway; leaf development; negative regulation of cell death; pollen exine formation; positive regulation of flower development; regulation of seedling development; response to UV-B								3603	0		scaffold7	22909267	22912869	-	0.269265	0.26783	0.349263	0.036782	0.218702	0.184934	0.157023	0.230117	0.430956	0.166085	0.370537	0.273933	0.019895	0.036755	0.112066	0.003754	0.020715	0.040437	0.042549	0.129155	0.152151	0.02273	0.138336	0.049621	0.196136	0.129671	0.09266	0.095787	0.067277	0.050335	0.006228	0.021658	0.060501	0.153003	0.08267	0.250524	0.204756	0.183698	0.223973	0.092126	0.278087	0.201902	TRUE	leaf	0.527164	FALSE	NA	FALSE	-1.53316	2.70887	3.63169	0.0904131	NA	FALSE	-0.768582	4.14976	1.32039	0.280235	0.999875	TRUE	-0.0479064	5.12008	0.00996518	0.922821	0.260284	TRUE	-0.964758	5.04839	3.1117	0.115583	NA	FALSE	-1.0658	2.92845	2.38424	0.159378	0.999669	TRUE	-0.00330773	5.26569	0.000119359	0.991506
Nepenthes_gracilis_Nepgr008498		URGT5_ARATH	URGT5_ARATH	Q:44-213,H:45-214	75.3	5.48e-81	UDP-rhamnose/UDP-galactose transporter 5				7051	3	i46-65o80-102i132-151o	ath:AT4G09810		GO:0005794; GO:0000139; GO:0016021; GO:0005886; GO:0015297; GO:0005355; GO:0005338; GO:0022857; GO:0005459; GO:1904659	CC; CC; CC; CC; MF; MF; MF; MF; MF; BP	Golgi apparatus; Golgi membrane; integral component of membrane; plasma membrane; antiporter activity; glucose transmembrane transporter activity; nucleotide-sugar transmembrane transporter activity; transmembrane transporter activity; UDP-galactose transmembrane transporter activity; glucose transmembrane transport								711	3	198399584	scaffold7	22926043	22935106	-	0.013772	0.013426	0.011029	0.010525	0.007826	0.005806	0.015469	0.00731	0.027356	0.001654	0.012964	0.004732	0.003029	0.0213	0.01289	0.003339	0.010357	0.009734	0.001556	0.009738	0.006897	0.00155	0.002966	0.004568	0.011383	0.011687	0.00533	0.001513	0.014709	0	0.015768	0	0.00549	0.016862	0.0266	0.017679	0.007927	0.01057	0.013391	0.01267	0.017695	0.021853	FALSE	trap	0.534823	FALSE	NA	FALSE	-0.748362	-1.71391	0.683333	0.430666	NA	FALSE	-1.07214	-2.30164	0.987215	0.346466	NA	FALSE	0.604757	-1.4834	1.20294	0.303137	NA	FALSE	-0.532252	-1.98302	1.18649	0.307633	NA	FALSE	0.345743	-2.34296	0.0597776	0.812718	NA	FALSE	-1.42159	-1.95555	3.88226	0.0782145
Nepenthes_gracilis_Nepgr008499	OG0012205	TKI1_ARATH	TKI1_ARATH	Q:92-470,H:316-711	32.9	5.22e-42	TSL-kinase interacting protein 1							ath:AT2G36960		GO:0005634; GO:0003682; GO:0003677; GO:0007389	CC; MF; MF; BP	nucleus; chromatin binding; DNA binding; pattern specification process								1428	6	1.2734e+19	scaffold7	22948644	22954308	+	0.290952	0.323617	0.286393	0.30622	0.332581	0.255311	0.181418	0.247472	0.287118	0.214692	0.291231	0.208307	0.298949	0.342274	0.247927	0.334932	0.270596	0.377103	0.118834	0.291678	0.246077	0.225967	0.206357	0.259576	0.32386	0.243119	0.288423	0.258184	0.168961	0.205631	0.236458	0.178327	0.174147	0.329992	0.284651	0.382795	0.311016	0.274718	0.249019	0.330489	0.220179	0.342961	TRUE	trap	0.204643	FALSE	0.999267	TRUE	0.123194	4.39183	0.281437	0.609116	0.999765	TRUE	-0.0501217	4.04531	0.0214045	0.886917	0.999875	TRUE	0.000903941	4.12404	3.7e-05	0.995287	0.596095	TRUE	0.120218	4.03196	0.682446	0.432594	0.904175	TRUE	0.0451387	3.54288	0.0720629	0.794836	0.999669	TRUE	-0.00384348	3.56752	0.000688483	0.979603
Nepenthes_gracilis_Nepgr008500	OG0003897										2098	1	i93-115o													930	3	29105255	scaffold7	22954373	22958184	+	1.58328	1.34781	1.27755	1.538	1.42986	1.25615	1.29094	1.39105	1.40566	1.40819	1.4598	1.24017	1.56528	1.40334	1.42343	1.40476	1.46423	1.68306	1.51955	1.46827	1.38729	1.41631	1.43608	1.31621	1.54242	1.14861	1.12739	1.70697	1.45209	1.46328	1.66729	1.27077	1.33499	1.49891	1.3769	1.10937	1.49291	1.22962	1.1697	1.57433	1.1294	1.35078	TRUE	lid	0.0796553	FALSE	0.999267	TRUE	0.0527364	6.83112	0.0894748	0.771912	0.999765	TRUE	-0.285006	6.91024	2.14573	0.177113	0.999875	TRUE	0.00160015	6.38105	0.000123705	0.991385	0.586923	TRUE	0.148473	6.39178	0.715477	0.42211	0.856291	TRUE	-0.0612974	6.68289	0.148516	0.70954	0.999669	TRUE	0.0119712	6.2394	0.00718398	0.93419
Nepenthes_gracilis_Nepgr008501	OG0007459																									210	1	20	scaffold7	22958187	22959215	-	2.47504	2.31816	1.73766	2.90121	2.63006	2.66183	2.70316	2.30621	2.27196	2.80173	3.07305	2.29224	3.38674	3.0424	3.13874	3.50415	3.362	3.44589	2.38122	2.96231	2.75549	3.36054	3.16192	3.02709	3.31382	3.32641	3.11824	4.31494	4.07132	4.22406	5.72416	4.66522	4.63965	2.55704	1.85509	2.01801	2.65357	2.36792	2.55597	3.37903	2.30822	2.76617	TRUE	tendril	0.399878	FALSE	0.999267	TRUE	0.301784	5.29879	2.0247	0.189829	0.999765	TRUE	0.565625	5.0108	5.975	0.0371786	0.999875	TRUE	0.439651	4.39755	2.8686	0.126924	0.0834788	TRUE	0.953121	3.95164	9.38286	0.0154313	0.0570885	TRUE	1.46828	7.38891	21.0708	0.00156869	0.998297	TRUE	0.435287	3.94241	2.6332	0.136897
Nepenthes_gracilis_Nepgr008502	OG0009316	UBP27_ARATH	UBP27_ARATH	Q:43-567,H:28-494	42.9	3.74e-126	Ubiquitin carboxyl-terminal hydrolase 27				1983	1	i43-60o	ath:AT4G39370		GO:0005829; GO:0016021; GO:0005634; GO:0004197; GO:0004843; GO:0016579; GO:0006511	CC; CC; CC; MF; MF; BP; BP	cytosol; integral component of membrane; nucleus; cysteine-type endopeptidase activity; cysteine-type deubiquitinase activity; protein deubiquitination; ubiquitin-dependent protein catabolic process	67893at3193	Complete	Nepenthes_gracilis_Nepgr008502:0-1700	362.8	298	https://www.orthodb.org/v10?query=67893at3193	ubiquitin carboxyl-terminal hydrolase 27	1713	10	2.67547e+33	scaffold7	22962445	22968032	-	0.250347	0.289735	0.271766	0.208828	0.284712	0.21388	0.208768	0.277745	0.372195	0.21345	0.312208	0.324204	0.205579	0.211804	0.209583	0.176848	0.269893	0.33098	0.129769	0.237536	0.21897	0.181183	0.197626	0.247287	0.247162	0.171209	0.258093	0.24205	0.19665	0.235957	0.234546	0.229447	0.232259	0.321035	0.29554	0.227369	0.266663	0.284958	0.270712	0.264138	0.201056	0.348373	TRUE	leaf	0.148498	FALSE	0.999267	TRUE	0.300078	4.2211	1.57332	0.24258	0.999765	TRUE	-0.0273885	4.18659	0.00843332	0.928849	0.999875	TRUE	-0.132238	4.36044	0.440866	0.524483	0.709444	TRUE	-0.0953376	4.06392	0.358696	0.565733	0.438534	TRUE	0.216419	4.05335	2.07174	0.186276	0.998774	TRUE	0.0240378	4.18259	0.0119549	0.915179
Nepenthes_gracilis_Nepgr008503																										210	1	68	scaffold7	22971035	22971345	-	0.788565	1.05962	0.996592	1.18697	1.11784	1.14154	0.83315	0.776792	1.03228	0.955468	0.995731	0.986811	1.05499	1.04392	0.768607	1.13183	1.06712	1.15021	0.417949	0.8515	1.08274	0.589939	0.718067	0.493391	0.846449	0.711727	0.570406	0.797811	0.816891	0.835676	1.21975	1.12344	1.21518	1.50507	1.39029	1.36717	0.946979	0.906041	0.717433	0.847997	0.709929	1.18738	TRUE	trap	0.366184	FALSE	0.999267	TRUE	0.275569	1.46624	0.632633	0.447679	0.999765	TRUE	-0.745159	0.942703	1.74583	0.219107	0.999875	TRUE	0.104897	1.16602	0.104876	0.75396	0.219186	TRUE	0.549283	1.37549	3.8094	0.0866041	0.0842279	TRUE	1.01713	1.40743	13.9692	0.00525353	0.998297	TRUE	0.276871	0.954323	1.014	0.338585
Nepenthes_gracilis_Nepgr008504	OG0003437	ZDH19_ARATH	ZDH19_ARATH	Q:34-445,H:1-401	60.8	1.31e-177	Protein S-acyltransferase 8				9040	4	i60-82o92-114i217-239o261-283i	ath:AT4G24630		GO:0005783; GO:0005794; GO:0016021; GO:0005886; GO:0019706; GO:0018230; GO:0006612	CC; CC; CC; CC; MF; BP; BP	endoplasmic reticulum; Golgi apparatus; integral component of membrane; plasma membrane; protein-cysteine S-palmitoyltransferase activity; peptidyl-L-cysteine S-palmitoylation; protein targeting to membrane								1377	6	23,77,138,324,633,864	scaffold7	22978657	22992163	+	0.618657	0.607653	0.625636	0.48891	0.586767	0.543529	0.477204	0.57873	0.719515	0.566325	0.69593	0.586522	0.398859	0.389905	0.380121	0.230194	0.420052	0.391735	0.279248	0.437241	0.370554	0.300207	0.397951	0.408787	0.447323	0.356827	0.316014	0.552363	0.501225	0.606182	0.63876	0.423741	0.531552	0.575975	0.542926	0.526591	0.528854	0.467695	0.496943	0.580968	0.438568	0.63164	TRUE	leaf	0.219309	FALSE	0.999267	TRUE	-0.228887	4.6134	0.786734	0.399094	0.999765	TRUE	-0.0996937	4.79076	0.154368	0.703569	0.999875	TRUE	0.0799652	5.11103	0.329909	0.580744	0.610338	TRUE	-0.110034	5.13468	0.633389	0.44899	0.832183	TRUE	0.0708725	5.15823	0.197622	0.667886	0.998297	TRUE	0.086415	5.13491	0.446217	0.519829
Nepenthes_gracilis_Nepgr008505	OG0001622	RBM39_PONAB	RBM39_PONAB	Q:199-571,H:149-511	43.9	1.82e-75	RNA-binding protein 39							pon:100172241		GO:0034451; GO:0016607; GO:0032991; GO:0003723; GO:0050733; GO:0006397; GO:0048024; GO:0008380	CC; CC; CC; MF; MF; BP; BP; BP	centriolar satellite; nuclear speck; protein-containing complex; RNA binding; RS domain binding; mRNA processing; regulation of mRNA splicing, via spliceosome; RNA splicing								1821	14	5.54628e+50	scaffold7	23009242	23024062	+	0.372565	0.447107	0.434745	0.504292	0.449772	0.330874	0.261633	0.367625	0.467574	0.347503	0.439567	0.373834	0.280375	0.289093	0.270095	0.288493	0.239588	0.362752	0.176621	0.269452	0.218705	0.237351	0.219484	0.246591	0.382952	0.249973	0.331303	0.242371	0.228383	0.277635	0.264577	0.216344	0.280625	0.305356	0.314316	0.594386	0.376173	0.412964	0.347044	0.369505	0.265881	0.474693	TRUE	digestiveZone	0.242265	FALSE	0.999267	TRUE	0.0564583	4.66693	0.080489	0.783313	0.999765	TRUE	-0.03925	4.47638	0.0291066	0.868319	0.999875	TRUE	-0.154943	4.99527	0.628098	0.449825	0.555413	TRUE	0.179627	5.04693	0.834915	0.387457	0.575714	TRUE	0.181782	4.31279	1.11342	0.320761	0.998297	TRUE	0.119477	4.74698	0.58896	0.461229
Nepenthes_gracilis_Nepgr008506	OG0002409	RL3_ORYSJ	RL3_ORYSJ	Q:1-389,H:1-389	84.6	1.76e-249	60S ribosomal protein L3							osa:4351604		GO:0022625; GO:0003723; GO:0003735; GO:0000027; GO:0006412	CC; MF; MF; BP; BP	cytosolic large ribosomal subunit; RNA binding; structural constituent of ribosome; ribosomal large subunit assembly; translation								1170	4	85196501911	scaffold7	23027555	23030459	+	2.52639	2.63005	2.65081	3.38599	3.16671	3.11158	1.97213	2.18062	2.48937	2.49349	2.57393	2.40617	2.34423	2.55529	2.24885	2.3246	2.33566	2.57032	1.93565	2.46557	2.13242	2.21413	2.12833	2.22705	1.69511	1.57876	1.51467	2.36298	2.15435	2.60636	3.22382	2.62872	2.99146	2.17447	2.08098	2.15803	2.38019	2.47757	2.48924	2.88591	2.10481	2.83606	TRUE	digestiveZone	0.222054	FALSE	0.999267	TRUE	-0.0119141	8.80867	0.00325988	0.955767	0.999765	TRUE	-0.138433	8.66201	0.423067	0.531713	0.999875	TRUE	0.158295	8.90544	0.518315	0.491079	0.0242206	TRUE	1.09663	9.42359	29.0979	0.000641407	0.0527841	TRUE	1.0494	9.18394	23.2187	0.00115566	0.998297	TRUE	0.445074	8.39182	8.07869	0.0181171
Nepenthes_gracilis_Nepgr008507	OG0006532	WDR83_RAT	WDR83_RAT	Q:15-315,H:5-304	59.1	5.27e-77	WD repeat domain-containing protein 83							rno:288924		GO:0071013; GO:0005737; GO:0005634; GO:0005681; GO:0090594; GO:0000398; GO:0043122; GO:0001666; GO:0032496; GO:0009611; GO:0000375	CC; CC; CC; CC; BP; BP; BP; BP; BP; BP; BP	catalytic step 2 spliceosome; cytoplasm; nucleus; spliceosomal complex; inflammatory response to wounding; mRNA splicing, via spliceosome; regulation of I-kappaB kinase/NF-kappaB signaling; response to hypoxia; response to lipopolysaccharide; response to wounding; RNA splicing, via transesterification reactions	113964at3193	Complete	Nepenthes_gracilis_Nepgr008507:51-944	563.4	269	https://www.orthodb.org/v10?query=113964at3193	WD40-repeat-containing domain	951	7	8.42163e+19	scaffold7	23031733	23043016	-	0.390054	0.41298	0.3754	0.451992	0.506856	0.376166	0.218699	0.327167	0.398018	0.283829	0.320506	0.270445	0.456508	0.429374	0.421597	0.475229	0.377256	0.56983	0.252723	0.493054	0.341395	0.408821	0.425369	0.486212	0.366866	0.308989	0.30296	0.460617	0.39825	0.494534	0.456282	0.433624	0.390084	0.279621	0.244771	0.454894	0.329802	0.31886	0.329115	0.451693	0.213409	0.385519	TRUE	lid	0.198387	FALSE	0.999267	TRUE	0.105549	4.29856	0.2425	0.63467	0.999765	TRUE	0.205293	4.26672	0.525916	0.486813	0.999875	TRUE	-0.0260253	3.63658	0.0161371	0.9019	0.144331	TRUE	0.345285	3.86988	5.78059	0.0427656	0.856291	TRUE	0.0592124	4.10057	0.148401	0.709647	0.998297	TRUE	-0.1032	3.2295	0.291722	0.601389
Nepenthes_gracilis_Nepgr008508	OG0001659	EC14_ARATH	EC14_ARATH	Q:41-117,H:45-124	46.3	7.5e-25	Egg cell-secreted protein 1.4	1	20	0.778				ath:AT4G39340		GO:0031410; GO:0005576; GO:0031982; GO:0009567; GO:0080155; GO:2000008	CC; CC; CC; BP; BP; BP	cytoplasmic vesicle; extracellular region; vesicle; double fertilization forming a zygote and endosperm; regulation of double fertilization forming a zygote and endosperm; regulation of protein localization to cell surface								369	0		scaffold7	23051165	23051533	+	0	0	0	0	0	0	0	0	0	0	0	0	0	0	0.005608	0	0	0	0	0	0	0	0	0	0	0.018911	0	0	0	0	0.005241	0	0	0	0	0	0	0	0	0	0.00587	0	FALSE	root	0.936851	TRUE	NA	FALSE	-1.83837	-3.62724	0.879243	0.38123	NA	FALSE	0	-3.54679	0	1	NA	FALSE	1.74209	-3.74919	0.863228	0.386477	NA	FALSE	0	-4.02739	0	1	NA	FALSE	1.76653	-3.78837	0.886746	0.380562	NA	FALSE	0	-4.1185	0	1
Nepenthes_gracilis_Nepgr008509	OG0004794	MD26C_ARATH	MD26C_ARATH	Q:1-341,H:1-343	46.1	2.39e-71	Probable mediator of RNA polymerase II transcription subunit 26c							ath:AT5G09850		GO:0005634; GO:0003746	CC; MF	nucleus; translation elongation factor activity								1026	8	4.05475e+23	scaffold7	23054803	23056956	+	0.811728	0.824475	0.752527	0.331753	0.63149	0.442151	0.583283	0.745396	0.8563	0.650103	0.748734	0.673045	0.392762	0.403521	0.326696	0.364149	0.617471	0.359881	0.448778	0.541209	0.436732	0.332629	0.5143	0.344162	0.783341	0.65539	0.751152	0.643395	0.570244	0.554054	0.406876	0.492778	0.499338	0.53506	0.593733	0.474467	0.682321	0.567105	0.471848	0.714999	0.606843	0.638816	TRUE	root	0.243651	FALSE	0.999267	TRUE	0.323715	4.29751	0.948613	0.356536	0.999765	TRUE	-0.448961	4.57954	2.88143	0.123944	0.999875	TRUE	0.167633	4.87467	0.982926	0.349136	0.0438929	TRUE	-0.889751	4.79	16.0134	0.00390719	0.499091	TRUE	-0.256665	4.58965	1.60359	0.239404	0.998297	TRUE	-0.0937652	4.92223	0.440767	0.522334
Nepenthes_gracilis_Nepgr008510	OG0001541	TGT2_ARATH	TGT2_ARATH	Q:16-424,H:10-489	42.2	9.17e-96	Trihelix transcription factor GT-2							ath:AT1G76890		GO:0005634; GO:0003677; GO:0003700	CC; MF; MF	nucleus; DNA binding; DNA-binding transcription factor activity								1335	1	1072	scaffold7	23063592	23067486	-	0.46004	0.530644	0.490085	0.340759	0.448524	0.35846	0.387454	0.428611	0.502676	0.399869	0.542947	0.39994	0.306244	0.393128	0.254439	0.245065	0.415578	0.339842	0.139176	0.419548	0.364473	0.136462	0.471697	0.34349	0.326326	0.222592	0.170915	0.42113	0.343342	0.37434	0.255664	0.270335	0.312445	0.551459	0.440713	0.525384	0.491189	0.452998	0.43768	0.412535	0.374717	0.481214	TRUE	trap	0.285204	FALSE	0.999267	TRUE	0.0441671	4.35835	0.0217099	0.886241	0.999765	TRUE	-0.0531032	4.49902	0.00968605	0.923765	0.999875	TRUE	-0.239381	4.75922	2.14742	0.179161	0.187292	TRUE	-0.323464	4.56757	4.50243	0.0664865	0.311477	TRUE	-0.342856	4.2256	3.60274	0.0925194	0.998297	TRUE	0.0201273	4.50673	0.0294286	0.867345
Nepenthes_gracilis_Nepgr008511											1893	1	o158-177i													552	0		scaffold7	23081832	23082383	+	1.00671	0.631094	0.501576	0.300252	0.620879	0.592642	1.41694	1.28858	1.22799	1.26025	1.4957	1.13927	0.244472	0.259039	0.245505	0.161224	0.403751	0.232638	0.604283	0.34699	0.323545	0.361636	0.47234	0.351842	0.097398	0.074961	0.089589	0.957641	0.554129	0.354597	0.222517	0.530412	0.407395	0.327421	0.461576	0.39119	0.86574	0.439456	0.380201	0.660538	0.408372	0.494404	TRUE	leaf	0.69307	TRUE	0.999267	TRUE	0.0765035	2.1739	0.0342378	0.85747	0.999765	TRUE	-0.343473	3.16147	0.753035	0.40813	0.999875	TRUE	-0.290109	3.27709	0.771938	0.404015	0.378089	TRUE	-0.559193	3.40248	1.84501	0.211278	0.480867	TRUE	-0.683484	3.24826	1.72303	0.224054	0.998297	TRUE	-0.0835834	4.98147	0.181603	0.67937
Nepenthes_gracilis_Nepgr008512	OG0014694	PAP7_ORYSJ	PAP7_ORYSJ	Q:71-261,H:82-273	62	1.64e-80	Fibrillin protein 5 homolog							osa:4335835		GO:0009507; GO:0010236	CC; BP	chloroplast; plastoquinone biosynthetic process								804	6	2.59375e+17	scaffold7	23083082	23085045	+	1.84004	1.42295	1.26174	0.731151	1.29596	0.879891	2.18767	2.14628	2.05836	1.90285	2.38725	1.71306	0.826854	0.734042	0.725408	0.381827	0.855905	0.828057	0.74297	0.850732	0.709544	0.586559	1.06729	0.706736	0.135991	0.090479	0.175948	1.50971	1.0045	1.07351	0.606682	0.953078	0.610791	1.31338	1.38745	1.5166	1.61778	1.05854	0.987707	1.2075	1.21547	1.14039	TRUE	leaf	0.554295	FALSE	0.999267	TRUE	-0.216214	4.87136	0.410201	0.538472	0.999765	TRUE	-0.0444704	5.20979	0.0204157	0.88954	0.999875	TRUE	-0.170043	5.88295	0.352395	0.568376	0.0751064	TRUE	-0.987483	5.84308	10.2493	0.0125163	0.167654	TRUE	-0.909072	5.38549	7.35147	0.0254676	0.998297	TRUE	-0.246684	7.2007	1.66282	0.227341
Nepenthes_gracilis_Nepgr008513	OG0010179	RL15_XANP2	RL15_XANP2	Q:78-227,H:1-148	49	3.69e-33	50S ribosomal protein L15							xau:Xaut_4779		GO:0015934; GO:0019843; GO:0003735; GO:0006412	CC; MF; MF; BP	large ribosomal subunit; rRNA binding; structural constituent of ribosome; translation	162418at3193	Complete	Nepenthes_gracilis_Nepgr008513:0-857	392.5	200	https://www.orthodb.org/v10?query=162418at3193	Ribosomal protein L15	888	3	450534624	scaffold7	23087841	23091301	+	0.779429	0.742129	0.663481	1.08333	0.91036	0.806809	0.715387	0.814362	0.902409	0.841343	1.27318	0.77845	0.869632	0.780313	0.709144	0.652009	0.779017	0.813454	0.650151	0.820327	0.671697	0.679051	0.70601	0.729111	0.411148	0.393645	0.313923	0.775712	0.632055	0.751857	1.02696	0.742152	0.814046	0.559698	0.478946	0.648106	0.768827	0.662361	0.604132	0.828526	0.560738	0.808102	TRUE	leaf	0.23726	FALSE	0.999267	TRUE	-0.151079	5.16899	0.620247	0.452008	0.999765	TRUE	-0.169601	5.20041	0.765233	0.404507	0.999875	TRUE	0.0414233	4.85224	0.0969297	0.763122	0.0543802	TRUE	0.677949	5.08113	13.4899	0.00623825	0.0821324	TRUE	0.530212	5.10676	14.4306	0.0048003	0.998297	TRUE	0.361952	5.10863	6.35684	0.0311451
Nepenthes_gracilis_Nepgr008514	OG0000221	ACT7_ARATH	ACT7_ARATH	Q:1-377,H:1-377	98.4	7.05e-275	Actin-7							ath:AT5G09810		GO:0009941; GO:0009570; GO:0005856; GO:0005829; GO:0005739; GO:0005730; GO:0009505; GO:0005886; GO:0009506; GO:0005524; GO:0005200; GO:0051301; GO:0006893; GO:0008104; GO:0015031; GO:0009733; GO:0009416; GO:0009611; GO:0048364; GO:0010053; GO:0048767; GO:0009845	CC; CC; CC; CC; CC; CC; CC; CC; CC; MF; MF; BP; BP; BP; BP; BP; BP; BP; BP; BP; BP; BP	chloroplast envelope; chloroplast stroma; cytoskeleton; cytosol; mitochondrion; nucleolus; plant-type cell wall; plasma membrane; plasmodesma; ATP binding; structural constituent of cytoskeleton; cell division; Golgi to plasma membrane transport; protein localization; protein transport; response to auxin; response to light stimulus; response to wounding; root development; root epidermal cell differentiation; root hair elongation; seed germination								1134	3	666801074	scaffold7	23094153	23095584	-	2.6146	2.53769	2.46277	2.21086	2.39751	2.22054	2.36735	2.4418	2.61891	2.30485	2.67611	2.33499	2.40608	2.41034	2.40918	2.29187	2.31874	2.55779	2.02081	2.25476	2.04081	2.27304	2.18702	2.28908	3.21152	3.47789	2.97193	2.9416	2.47606	2.60358	2.67128	2.41845	2.50224	2.26974	2.13747	2.18603	2.42392	2.23638	2.27959	2.67098	2.07993	2.50744	TRUE	root	0.263298	FALSE	0.999267	TRUE	-0.0691326	8.74732	0.152915	0.705227	0.999765	TRUE	0.0918235	8.58566	0.254166	0.626305	0.999875	TRUE	0.0722899	8.57217	0.242349	0.635106	0.213865	TRUE	-0.274915	8.47813	3.91952	0.0829278	0.817273	TRUE	-0.0758825	8.93297	0.231027	0.643041	0.998297	TRUE	-0.066577	8.47832	0.301855	0.595235
Nepenthes_gracilis_Nepgr008515	OG0001512																									474	3	8157357	scaffold7	23095588	23108328	-	0.451173	0.492606	0.381788	0.29761	0.344307	0.318797	0.265138	0.291646	0.397128	0.2562	0.408814	0.254066	0.253364	0.20474	0.296243	0.213368	0.200798	0.279885	0.036174	0.258732	0.127034	0.065764	0.159425	0.218219	0.546525	0.890994	0.317648	0.360493	0.206691	0.300057	0.262878	0.191057	0.271861	0.175278	0.222423	0.205191	0.225257	0.2514	0.329385	0.30212	0.291638	0.353278	TRUE	root	0.551328	FALSE	0.999267	TRUE	-0.229489	1.63649	0.515752	0.491611	0.999765	TRUE	-0.061767	1.04245	0.00722082	0.934147	0.999875	TRUE	0.122885	1.78962	0.15541	0.703224	0.182289	TRUE	-0.460731	2.09985	4.61513	0.0638054	0.850945	TRUE	-0.111666	1.65774	0.158969	0.700058	0.998297	TRUE	-0.0968928	1.67377	0.206659	0.659477
Nepenthes_gracilis_Nepgr008516	OG0001512																									456	0		scaffold7	23108434	23108889	-	0	0	0	0	0	0	0	0	0	0	0	0	0	0	0	0	0	0	0	0	0	0	0	0	0	0	0	0	0	0	0	0	0	0	0	0	0	0	0	0	0	0	FALSE	digestiveZone	NA	NA	NA	FALSE	0	-3.73819	0	1	NA	FALSE	0	-3.54679	0	1	NA	FALSE	0	-3.85532	0	1	NA	FALSE	0	-4.02739	0	1	NA	FALSE	0	-3.88824	0	1	NA	FALSE	0	-4.1185	0	1
Nepenthes_gracilis_Nepgr008517																										378	1	212	scaffold7	23115521	23119637	+	0	0	0	0	0	0	0	0	0	0	0	0	0	0	0	0	0	0	0	0	0	0	0	0	0	0	0	0	0	0	0	0	0	0	0	0	0	0	0	0	0	0	FALSE	digestiveZone	NA	NA	NA	FALSE	0	-3.73819	0	1	NA	FALSE	0	-3.54679	0	1	NA	FALSE	0	-3.85532	0	1	NA	FALSE	0	-4.02739	0	1	NA	FALSE	0	-3.88824	0	1	NA	FALSE	0	-4.1185	0	1
Nepenthes_gracilis_Nepgr008518	OG0013716	ATG1T_ARATH	ATG1T_ARATH	Q:7-262,H:4-259	60.5	5.21e-108	Serine/threonine-protein kinase ATG1t							ath:AT1G49180		GO:0005776; GO:0005737; GO:0031410; GO:0005524; GO:0003676; GO:0004674; GO:0006914; GO:0018105; GO:0015031	CC; CC; CC; MF; MF; MF; BP; BP; BP	autophagosome; cytoplasm; cytoplasmic vesicle; ATP binding; nucleic acid binding; protein serine/threonine kinase activity; autophagy; peptidyl-serine phosphorylation; protein transport								816	7	2.31349e+20	scaffold7	23121200	23127934	+	0.15258	0.156206	0.122787	0.09842	0.137612	0.099262	0.107097	0.125134	0.149344	0.090123	0.157735	0.144705	0.092047	0.094789	0.068617	0.107476	0.104084	0.114396	0.040162	0.096491	0.105301	0.067542	0.088966	0.122038	0.138217	0.128241	0.136859	0.081935	0.066517	0.093355	0.080486	0.06107	0.065858	0.10181	0.11991	0.230436	0.126035	0.097845	0.099066	0.14958	0.080656	0.149595	FALSE	trap	0.273079	FALSE	NA	FALSE	0.321809	1.5271	0.987462	0.347362	NA	FALSE	0.0673597	1.55838	0.017981	0.896289	NA	FALSE	0.112351	1.64692	0.22434	0.647803	NA	FALSE	-0.268536	1.63898	1.55372	0.247706	NA	FALSE	-0.0753103	1.00474	0.072705	0.793949	NA	FALSE	0.0441682	1.58287	0.0306414	0.864669
Nepenthes_gracilis_Nepgr008519																										291	2	72129	scaffold7	23129508	23131252	+	0.40859	0.468995	0.324437	0.269432	0.425212	0.233825	0.295202	0.326073	0.360041	0.290957	0.307419	0.338919	0.414039	0.504146	0.258274	0.451322	0.458242	0.643878	0.511658	0.401512	0.859751	0.700948	0.464993	0.480785	0.331384	0.354312	0.506747	0.482177	0.340249	0.459988	0.389671	0.273005	0.459648	0.238112	0.166671	0.345579	0.453535	0.444193	0.259784	0.359271	0.3237	0.448545	TRUE	peristome	0.358397	FALSE	0.999267	TRUE	0.304711	0.842336	0.532589	0.484825	0.999765	TRUE	-0.428558	1.54409	0.612956	0.453847	0.999875	TRUE	-0.187167	0.374321	0.302117	0.596845	0.366679	TRUE	-0.434393	0.180492	1.94237	0.200757	0.973902	TRUE	-0.029504	0.570137	0.00664116	0.936959	0.998297	TRUE	-0.0769367	-0.0556668	0.0557833	0.818238
Nepenthes_gracilis_Nepgr008520	OG0011097	TONS_ARATH	TONS_ARATH	Q:8-1295,H:6-1311	50.2	0	Protein TONSOKU							ath:AT3G18730		GO:0005654; GO:0005634; GO:0051301; GO:0000086; GO:0009933; GO:0040029; GO:0009934; GO:0072423	CC; CC; BP; BP; BP; BP; BP; BP	nucleoplasm; nucleus; cell division; G2/M transition of mitotic cell cycle; meristem structural organization; regulation of gene expression, epigenetic; regulation of meristem structural organization; response to DNA damage checkpoint signaling	2884at3193	Complete	Nepenthes_gracilis_Nepgr008520:0-3884	1310.1	913	https://www.orthodb.org/v10?query=2884at3193	protein TONSOKU isoform X1	3888	19	2.73107e+74	scaffold7	23138505	23155708	+	0.155611	0.171366	0.183492	0.121443	0.185342	0.11903	0.109197	0.151935	0.218041	0.138783	0.223558	0.166047	0.092947	0.097854	0.090214	0.066653	0.117881	0.114286	0.06873	0.116357	0.112972	0.089353	0.112263	0.084958	0.078818	0.046721	0.086833	0.095829	0.083462	0.085233	0.068733	0.077807	0.100498	0.178887	0.145071	0.223016	0.14724	0.150835	0.128129	0.123951	0.115543	0.175203	TRUE	trap	0.362007	FALSE	NA	FALSE	0.0568041	4.15737	0.0512261	0.826204	NA	FALSE	-0.19334	4.36717	0.493811	0.500059	0.999875	TRUE	-0.12998	4.62313	0.42167	0.533431	0.545516	TRUE	-0.158512	4.59709	0.877173	0.376274	NA	FALSE	0.0713462	3.84084	0.102241	0.756971	0.998297	TRUE	0.167198	4.61805	0.982505	0.34584
Nepenthes_gracilis_Nepgr008521																										297	1	142	scaffold7	23158372	23161083	+	0.135854	0.063782	0.069678	0.020645	0.032759	0.029361	0.02443	0.034449	0.020604	0.020968	0.023896	0.021469	0.058238	0.029253	0.010583	0	0.032838	0.033753	0.106076	0.02687	0.036579	0	0.010856	0	0.009662	0.008666	0.008236	0.086508	0.084316	0.029475	0.206074	0.029066	0.008542	0.026046	0	0.023006	0.021514	0.042086	0.010306	0.022363	0	0.085305	FALSE	tendril	0.621687	FALSE	NA	FALSE	-0.729779	-2.61013	0.369035	0.559148	NA	FALSE	-3.86158	-2.26147	7.48306	0.023082	NA	FALSE	0.34372	-2.70525	0.100896	0.7585	NA	FALSE	-1.66821	-2.14601	7.84473	0.023073	NA	FALSE	0.357328	-1.73398	0.12593	0.731441	NA	FALSE	-0.289542	-3.06156	0.119061	0.737475
Nepenthes_gracilis_Nepgr008522	OG0005154	PUB27_ARATH	PUB27_ARATH	Q:1-408,H:1-420	44.9	2.41e-112	U-box domain-containing protein 27							ath:AT5G64660		GO:0061630	MF	ubiquitin protein ligase activity								1227	1	978	scaffold7	23190783	23193868	+	0.239674	0.165909	0.130481	0.085557	0.141406	0.140618	0.07051	0.071786	0.074007	0.061254	0.063396	0.061485	0.508673	0.242422	0.619801	0.378821	0.289437	0.573438	0.228628	0.137839	0.35783	0.270142	0.137639	0.202444	0.656713	0.118851	0.137124	0.091124	0.074078	0.052192	0.145081	0.072705	0.091086	0.324082	0.251635	0.182845	0.177721	0.102737	0.131266	0.242217	0.084003	0.112591	TRUE	lid	0.597559	FALSE	0.999267	TRUE	-0.258905	4.71464	0.425848	0.531001	0.999765	TRUE	-0.489544	3.82418	1.09423	0.322902	0.999875	TRUE	-0.0414117	2.7073	0.0163656	0.901212	0.348573	TRUE	-0.427952	2.66354	2.09791	0.18538	NA	FALSE	0.652358	2.00608	4.37926	0.0681063	NA	FALSE	-0.220388	1.39723	0.757175	0.405388
Nepenthes_gracilis_Nepgr008523	OG0011571	WDR44_XENLA	WDR44_XENLA	Q:219-510,H:512-817	36.1	2.21e-48	WD repeat-containing protein 44							xla:734726		GO:0005829; GO:0010008; GO:0005794; GO:0048471	CC; CC; CC; CC	cytosol; endosome membrane; Golgi apparatus; perinuclear region of cytoplasm								1953	6	9.57105e+22	scaffold7	23207897	23211075	+	0.035867	0.036332	0.036563	0.021406	0.038661	0.024115	0.02561	0.031871	0.049149	0.038621	0.048823	0.037791	0.025679	0.027911	0.026188	0.034222	0.033452	0.028911	0.014473	0.017868	0.02983	0.012374	0.016068	0.02433	0.007852	0.003548	0.008674	0.048059	0.031448	0.033881	0.043765	0.023955	0.034055	0.032414	0.031487	0.061436	0.032922	0.028756	0.034485	0.031828	0.029326	0.040921	FALSE	trap	0.333418	FALSE	NA	FALSE	0.264822	1.3487	0.613047	0.454557	NA	FALSE	-0.396928	0.951712	0.549182	0.477601	NA	FALSE	-0.00614432	1.39409	0.000513978	0.982441	NA	FALSE	-0.254604	1.1653	1.04069	0.337397	NA	FALSE	-0.00947476	1.46319	0.00114044	0.97385	NA	FALSE	0.259944	1.34868	1.19904	0.300152
Nepenthes_gracilis_Nepgr008524	OG0007557																									774	2	144349	scaffold7	23212835	23214855	+	0.034429	0.047563	0.052604	0.036969	0.04419	0.028381	0	0.00762	0.012428	0.008215	0.001535	0.006756	0.001299	0.007542	0	0.02914	0.009074	0.006864	0.001339	0.0012	0	0	0	0.002616	0.00363	0.001248	0.008042	0.037445	0.067972	0.048988	0.106238	0.02853	0.066368	0	0	0	0.005312	0.022985	0.009006	0.022554	0.006655	0.016919	FALSE	tendril	0.819577	TRUE	NA	FALSE	2.29496	-1.68693	3.69188	0.0881927	NA	FALSE	-0.0717483	-3.17721	0.00190718	0.966123	NA	FALSE	0.100772	-1.36016	0.0234971	0.881785	NA	FALSE	-0.200992	-0.110489	0.396493	0.546393	NA	FALSE	0.461103	0.58265	0.836172	0.386006	NA	FALSE	-0.148614	-2.4877	0.0222938	0.88439
Nepenthes_gracilis_Nepgr008525	OG0006831	RL17_MAGMM	RL17_MAGMM	Q:5-116,H:8-120	54	3.42e-37	50S ribosomal protein L17							mgm:Mmc1_0873		GO:0005840; GO:0003735; GO:0006412	CC; MF; BP	ribosome; structural constituent of ribosome; translation								474	5	56111162254332	scaffold7	23219965	23229474	+	1.45803	1.30211	1.22996	1.8926	1.77561	1.67271	1.01583	1.01631	1.25922	1.17519	1.31166	1.11512	1.32909	1.40756	1.34068	1.32864	1.57404	1.62476	1.28349	1.49503	1.37788	1.50629	1.69084	1.47368	1.10694	0.988186	0.874462	1.6253	1.49156	1.70513	2.26355	1.831	2.03926	1.1036	0.983898	1.1257	1.19638	1.174	1.09814	1.49241	0.984798	1.29533	TRUE	tendril	0.305484	FALSE	0.999267	TRUE	0.203634	5.15985	1.16902	0.308842	0.999765	TRUE	0.152238	5.42333	0.578074	0.46658	0.999875	TRUE	0.0731143	4.53053	0.219581	0.651264	0.0210179	TRUE	0.932064	5.155	33.2392	0.000415048	0.0369264	TRUE	0.916466	5.80724	37.0816	0.000241218	0.998297	TRUE	0.202983	4.23252	1.89829	0.199451
Nepenthes_gracilis_Nepgr008526	OG0003440	PME51_ARATH	PME51_ARATH	Q:43-551,H:44-549	66.5	1.01e-231	Probable pectinesterase/pectinesterase inhibitor 51	1	19	0.879				ath:AT5G09760		GO:0005576; GO:0045330; GO:0030599; GO:0046910; GO:0042545; GO:0045490	CC; MF; MF; MF; BP; BP	extracellular region; aspartyl esterase activity; pectinesterase activity; pectinesterase inhibitor activity; cell wall modification; pectin catabolic process								1656	1	680	scaffold7	23231439	23233586	-	0.541399	0.402566	0.425204	0.435896	0.310027	0.28391	0.208045	0.313493	0.276739	0.539191	0.256064	0.234358	0.470408	0.403141	0.816316	0.422893	0.365455	0.591186	0.235962	0.173457	0.182819	0.190389	0.317978	0.179045	0.643357	0.240192	0.194014	0.548447	0.422662	0.538358	1.04116	0.398616	0.437177	0.148068	0.262536	0.126152	0.441107	0.317175	0.333199	0.644822	0.327089	0.417868	TRUE	tendril	0.397347	FALSE	0.999267	TRUE	-0.469488	5.54223	1.83709	0.209643	0.999765	TRUE	0.0878815	4.22853	0.0701711	0.797074	0.999875	TRUE	0.31668	4.99084	2.57158	0.145616	0.341276	TRUE	-0.332983	4.7834	2.16691	0.17907	0.379336	TRUE	0.628612	5.60062	2.6767	0.138687	0.998297	TRUE	0.541252	4.30646	1.89986	0.199281
Nepenthes_gracilis_Nepgr008527	OG0010085	RH3A_MAIZE	RH3A_MAIZE	Q:2-223,H:48-260	51.6	4.47e-51	DEAD-box ATP-dependent RNA helicase 3A, chloroplastic									GO:0009507; GO:0005737; GO:0005634; GO:0005524; GO:0016887; GO:0003723; GO:0003724; GO:0008270; GO:0009658; GO:0000373; GO:0042254; GO:0006364	CC; CC; CC; MF; MF; MF; MF; MF; BP; BP; BP; BP	chloroplast; cytoplasm; nucleus; ATP binding; ATP hydrolysis activity; RNA binding; RNA helicase activity; zinc ion binding; chloroplast organization; Group II intron splicing; ribosome biogenesis; rRNA processing								672	2	306440	scaffold7	23244344	23248078	-	0.295913	0.300374	0.287105	0.297397	0.349454	0.277239	0.225819	0.267341	0.317751	0.21759	0.329277	0.247459	0.346373	0.299615	0.393152	0.312279	0.451686	0.360443	0.307278	0.456934	0.434468	0.351148	0.555035	0.446206	0.236887	0.235591	0.193209	0.482099	0.425809	0.410698	0.630921	0.389591	0.356616	0.379765	0.295233	0.352066	0.315215	0.266512	0.285369	0.343079	0.241091	0.394033	TRUE	tendril	0.292102	FALSE	0.999267	TRUE	0.0944275	3.18409	0.112331	0.745495	0.999765	TRUE	0.0664234	3.65973	0.0455232	0.835815	0.999875	TRUE	0.0773282	2.75337	0.150591	0.707608	0.460127	TRUE	0.190684	2.5839	1.29423	0.288061	0.612659	TRUE	0.222283	3.42891	0.926467	0.362687	0.998297	TRUE	-0.0478732	2.30415	0.0670794	0.801091
Nepenthes_gracilis_Nepgr008528	OG0007166	T184A_HUMAN	T184A_HUMAN	Q:17-306,H:66-375	41.6	3.33e-74	Transmembrane protein 184A				15436	7	o5-27i40-62o77-99i134-156o171-193i206-228o238-260i	hsa:202915		GO:0030659; GO:0031901; GO:0005768; GO:0016021; GO:0048471; GO:0005886; GO:0030667; GO:0030658; GO:0008201	CC; CC; CC; CC; CC; CC; CC; CC; MF	cytoplasmic vesicle membrane; early endosome membrane; endosome; integral component of membrane; perinuclear region of cytoplasm; plasma membrane; secretory granule membrane; transport vesicle membrane; heparin binding								1257	5	147221371657891	scaffold7	23268480	23288271	+	0.408504	0.35099	0.407045	0.781886	0.609398	0.47271	0.23965	0.272914	0.38425	0.367106	0.476348	0.322446	0.280792	0.267962	0.260271	0.300547	0.324412	0.388519	0.194639	0.264913	0.165893	0.266487	0.250211	0.251508	0.169206	0.110253	0.160212	0.349277	0.214036	0.38111	0.539724	0.341781	0.354402	0.188052	0.1634	0.189001	0.360973	0.337736	0.327441	0.494692	0.294236	0.487048	TRUE	digestiveZone	0.447454	FALSE	0.999267	TRUE	0.333046	4.11813	2.9224	0.122912	0.999765	TRUE	0.203874	3.86392	0.665911	0.435612	0.999875	TRUE	0.252572	4.37945	2.66321	0.139485	0.0350268	TRUE	1.01815	4.77921	19.5584	0.00219667	0.154989	TRUE	0.620014	4.29171	7.96314	0.0213833	0.998297	TRUE	0.443143	3.95411	8.84255	0.0145262
Nepenthes_gracilis_Nepgr008529											2129	1	o63-85i													363	0		scaffold7	23291458	23291820	-	0.530717	0.628989	0.553227	0.778552	0.608757	0.648731	0.211467	0.21076	0.245977	0.292677	0.297998	0.214986	1.20576	1.05115	1.42268	1.80735	0.913717	1.91664	0.845499	0.716122	0.778509	1.38809	0.605074	1.46208	1.11625	0.975205	1.02857	0.548158	0.500703	0.616952	1.16982	0.471605	0.693371	0.543749	0.312802	0.444676	0.488781	0.577258	0.601391	0.929909	0.301322	0.831315	TRUE	lid	0.526094	FALSE	0.999267	TRUE	0.610576	4.25354	1.90074	0.20262	0.999765	TRUE	0.819906	3.59418	2.7422	0.132221	0.999875	TRUE	0.220177	2.15833	0.320355	0.586173	0.311326	TRUE	0.412244	2.10752	2.479	0.153866	0.225985	TRUE	0.867823	2.46506	5.3823	0.0474638	0.998297	TRUE	0.279804	0.422948	0.950633	0.35342
Nepenthes_gracilis_Nepgr008530	OG0014714																									357	0		scaffold7	23302083	23302439	+	0	0	0	0	0	0.044803	0	0	0	0	0	0	0.005705	0	0.030269	0.012954	0.018446	0.006421	0	0	0.005307	0.005939	0	0	0.01109	0.045663	0.004878	0	0	0	0.005741	0	0	0	0	0	0.006274	0	0	0	0	0	FALSE	root	0.835589	TRUE	NA	FALSE	-0.0447038	-2.78664	0.00121087	0.973031	NA	FALSE	0.0397811	-3.34819	0.000617668	0.980716	NA	FALSE	-1.77977	-3.75312	1.02343	0.348348	NA	FALSE	4.3909	-3.36422	3.19202	0.123959	NA	FALSE	1.76653	-3.78837	0.886746	0.380562	NA	FALSE	0	-4.1185	0	1
Nepenthes_gracilis_Nepgr008531	OG0005379	SYEC_ARATH	SYEC_ARATH	Q:101-826,H:1-716	72.2	0	Glutamate--tRNA ligase, cytoplasmic							ath:AT5G26710		GO:0005829; GO:0017102; GO:0009536; GO:0005524; GO:0004818; GO:0006424	CC; CC; CC; MF; MF; BP	cytosol; methionyl glutamyl tRNA synthetase complex; plastid; ATP binding; glutamate-tRNA ligase activity; glutamyl-tRNA aminoacylation								2499	7	1.60287e+22	scaffold7	23303104	23313846	+	0.485211	0.493451	0.479987	0.856844	0.619313	0.580723	0.326365	0.369747	0.559086	0.526201	0.564395	0.441238	0.291786	0.390359	0.214988	0.273718	0.291748	0.26195	0.223206	0.339964	0.240908	0.25509	0.244206	0.239739	0.289617	0.197768	0.24467	0.366529	0.260147	0.362054	0.55065	0.326162	0.441515	0.429958	0.348233	0.46347	0.473844	0.472468	0.423682	0.593939	0.342439	0.543873	TRUE	digestiveZone	0.383981	FALSE	0.999267	TRUE	-0.170634	5.1993	0.364667	0.561436	0.999765	TRUE	-0.263717	5.1875	1.66318	0.229428	0.999875	TRUE	0.0168315	5.92095	0.0136036	0.909886	0.0539861	TRUE	0.831035	6.20443	13.5685	0.00614271	0.085546	TRUE	0.656615	5.543	13.8187	0.00541287	0.998297	TRUE	0.376545	5.64234	5.08855	0.0486875
Nepenthes_gracilis_Nepgr008532	OG0007330	M3K3A_ARATH	M3K3A_ARATH	Q:1-626,H:1-609	53.4	3.63e-206	Mitogen-activated protein kinase kinase kinase 3							ath:AT1G53570		GO:0005524; GO:0004709; GO:0106310; GO:0004712; GO:0002221; GO:1900424; GO:1900150	MF; MF; MF; MF; BP; BP; BP	ATP binding; MAP kinase kinase kinase activity; protein serine kinase activity; protein serine/threonine/tyrosine kinase activity; pattern recognition receptor signaling pathway; regulation of defense response to bacterium; regulation of defense response to fungus								1881	10	4.10732e+35	scaffold7	23320844	23327390	+	0.805959	0.887679	0.990204	0.446943	0.784829	0.569237	0.636745	0.819215	0.845098	0.620376	0.922988	0.71179	0.378055	0.461989	0.383054	0.358818	0.417786	0.447616	0.397934	0.671414	0.612031	0.357497	0.535039	0.46252	0.850091	0.710472	0.700605	0.575097	0.457851	0.536909	0.330604	0.354141	0.382615	0.787839	0.748518	0.902154	0.715035	0.672159	0.670369	0.65055	0.581122	0.713754	TRUE	trap	0.247569	FALSE	0.999267	TRUE	-0.0397815	5.31763	0.0417774	0.842776	0.999765	TRUE	-0.533518	5.92042	3.60756	0.0900858	0.999875	TRUE	-0.197884	6.11979	1.76922	0.21841	0.0998493	TRUE	-0.680109	6.19145	8.03356	0.02191	0.117217	TRUE	-0.510655	5.30725	10.4438	0.01128	0.998297	TRUE	-0.0476344	6.11684	0.140232	0.716167
Nepenthes_gracilis_Nepgr008533	OG0017907	NDHO_ARATH	NDHO_ARATH	Q:36-159,H:37-158	75.2	1.11e-57	NAD(P)H-quinone oxidoreductase subunit O, chloroplastic							ath:AT1G74880		GO:0009507; GO:0009535; GO:0005739; GO:0010598; GO:0005886; GO:0016655; GO:0048038; GO:0010258	CC; CC; CC; CC; CC; MF; MF; BP	chloroplast; chloroplast thylakoid membrane; mitochondrion; NAD(P)H dehydrogenase complex (plastoquinone); plasma membrane; oxidoreductase activity, acting on NAD(P)H, quinone or similar compound as acceptor; quinone binding; NADH dehydrogenase complex (plastoquinone) assembly								480	5	30,90,132,198,254	scaffold7	23329844	23336807	-	0.504659	0.248948	0.192184	0.113703	0.310096	0.230277	0.881276	1.22877	1.18888	0.940479	1.37811	0.899522	0.144089	0.08336	0.042291	0.067521	0.200925	0.100698	0.049623	0.031224	0.028645	0.029698	0.065702	0.005921	0.008144	0.013404	0	0.403004	0.157046	0.199494	0.120495	0.205168	0.093656	0.678848	0.633199	0.411785	0.428387	0.140691	0.092108	0.230978	0.242296	0.112573	TRUE	leaf	0.816608	TRUE	NA	FALSE	0.418676	0.45517	0.465309	0.513013	NA	FALSE	-0.300518	-0.84831	0.116075	0.741174	0.999875	TRUE	-0.234522	1.30144	0.150235	0.707935	0.467407	TRUE	-0.531337	1.5535	1.25768	0.294492	0.395193	TRUE	-0.731055	1.2269	2.48788	0.151607	0.998297	TRUE	-0.0865339	4.12647	0.24858	0.62927
Nepenthes_gracilis_Nepgr008534	OG0012206	AB10I_ARATH	AB10I_ARATH	Q:23-255,H:35-269	73.2	4.44e-120	ABC transporter I family member 10							ath:AT4G33460		GO:0009941; GO:0009706; GO:0005524; GO:0009658; GO:0055076; GO:0055085	CC; CC; MF; BP; BP; BP	chloroplast envelope; chloroplast inner membrane; ATP binding; chloroplast organization; transition metal ion homeostasis; transmembrane transport	153174at3193	Complete	Nepenthes_gracilis_Nepgr008534:0-767	276	169	https://www.orthodb.org/v10?query=153174at3193	ABC transporter I family member 10, chloroplastic	774	5	68228315441564	scaffold7	23339157	23342104	+	0.676934	0.57135	0.584657	0.565888	0.587027	0.568012	0.566878	0.667066	0.715343	0.567051	0.801002	0.623228	0.504571	0.406899	0.430201	0.270927	0.522515	0.505049	0.57195	0.631796	0.64883	0.551253	0.632852	0.493439	0.629965	0.577592	0.574517	0.871029	0.71842	0.707987	0.924076	0.698972	0.729602	0.672976	0.609031	0.455294	0.576739	0.500613	0.452689	0.656744	0.418364	0.632347	TRUE	tendril	0.2645	FALSE	0.999267	TRUE	-0.0998199	3.83201	0.112382	0.74544	0.999765	TRUE	-0.344147	4.56801	2.15394	0.176368	0.999875	TRUE	0.0843032	4.0463	0.310052	0.59215	0.949349	TRUE	0.0169873	4.0864	0.0125114	0.913683	0.473477	TRUE	0.199228	4.77434	1.78434	0.216699	0.998297	TRUE	0.0291952	4.20358	0.05061	0.826708
Nepenthes_gracilis_Nepgr008535	OG0003212	RK10_ARATH	RK10_ARATH	Q:46-206,H:47-197	45.3	5.31e-36	50S ribosomal protein L10, chloroplastic							ath:AT5G13510		GO:0009507; GO:0009941; GO:0009570; GO:0022626; GO:0015934; GO:0009536; GO:0019843; GO:0003735; GO:0006412	CC; CC; CC; CC; CC; CC; MF; MF; BP	chloroplast; chloroplast envelope; chloroplast stroma; cytosolic ribosome; large ribosomal subunit; plastid; rRNA binding; structural constituent of ribosome; translation								702	2	52,83	scaffold7	23343852	23349754	-	1.10915	1.00502	0.953166	1.58084	1.26694	1.24346	0.945369	1.04736	1.28092	1.09892	1.28269	1.09671	1.1216	1.06277	0.868637	0.95718	0.967275	1.13041	0.872568	1.02479	0.820309	0.949379	0.96877	0.952492	1.03317	1.02741	0.954082	1.28055	1.10275	1.25505	1.56967	1.29802	1.34882	0.89782	0.774615	0.847237	1.0098	0.901704	0.8823	1.19685	0.770131	1.10055	TRUE	tendril	0.226379	FALSE	0.999267	TRUE	-0.0666441	5.29448	0.110105	0.747928	0.999765	TRUE	-0.0291909	5.28131	0.0239702	0.880388	0.999875	TRUE	0.092873	5.0457	0.453713	0.518653	0.0418411	TRUE	0.870307	5.44626	16.7569	0.00343809	0.0581585	TRUE	0.538421	5.7898	20.4841	0.00171218	0.998297	TRUE	0.14096	5.16335	1.23656	0.293133
Nepenthes_gracilis_Nepgr008536	OG0003598	GONS1_ARATH	GONS1_ARATH	Q:67-395,H:7-333	78.7	2.79e-174	GDP-mannose transporter GONST1				20043	10	i90-112o127-149i161-180o185-207i214-236o241-258i279-298o313-335i342-364o374-391i	ath:AT2G13650		GO:0005794; GO:0000139; GO:0016021; GO:0015297; GO:0005457; GO:0005458; GO:0005338; GO:0008643; GO:0006952; GO:0015783; GO:1990570	CC; CC; CC; MF; MF; MF; MF; BP; BP; BP; BP	Golgi apparatus; Golgi membrane; integral component of membrane; antiporter activity; GDP-fucose transmembrane transporter activity; GDP-mannose transmembrane transporter activity; nucleotide-sugar transmembrane transporter activity; carbohydrate transport; defense response; GDP-fucose transmembrane transport; GDP-mannose transmembrane transport								1194	9	1.11704e+27	scaffold7	23354887	23372158	+	0.782503	0.744911	0.711332	0.767351	0.797668	0.704345	0.468222	0.594875	0.685885	0.572097	0.691634	0.60418	0.876831	0.768481	0.758761	0.845309	0.759687	0.878852	0.761264	0.750168	0.6286	0.802796	0.603175	0.686332	0.498283	0.333961	0.493046	0.641917	0.531984	0.692769	1.00249	0.57282	0.637484	0.678567	0.577876	0.755846	0.745893	0.634121	0.619143	0.888987	0.501076	0.793367	TRUE	lid	0.202274	FALSE	0.999267	TRUE	0.0340943	5.85278	0.0359902	0.853915	0.999765	TRUE	-0.184614	5.75698	0.686409	0.428879	0.999875	TRUE	0.0607642	5.39303	0.159301	0.699743	0.34569	TRUE	0.169387	5.39669	2.12299	0.183052	0.23472	TRUE	0.501806	5.36096	5.13004	0.0518082	0.998297	TRUE	0.137932	4.88012	1.07163	0.32588
Nepenthes_gracilis_Nepgr008537																										246	0		scaffold7	23378373	23378618	+	0	0	0	0	0	0	0	0	0	0	0	0	0	0	0	0	0.036294	0	0	0	0	0	0	0	0	0	0	0	0	0	0	0	0	0	0	0.06259	0	0	0	0	0	0	FALSE	trap	0.958581	TRUE	NA	FALSE	2.51332	-3.53961	1.34052	0.286861	NA	FALSE	0	-3.54679	0	1	NA	FALSE	0	-3.85532	0	1	NA	FALSE	0	-4.02739	0	1	NA	FALSE	0	-3.88824	0	1	NA	FALSE	0	-4.1185	0	1
Nepenthes_gracilis_Nepgr008538	OG0009358	PGLR_VITVI	PGLR_VITVI	Q:79-468,H:64-455	49.2	3.79e-135	Probable polygalacturonase				1998	1	i21-40o			GO:0016021; GO:0004650; GO:0005975	CC; MF; BP	integral component of membrane; polygalacturonase activity; carbohydrate metabolic process								1446	4	6387098841005	scaffold7	23392096	23396651	-	0.080745	0.068413	0.041585	0.04352	0.072609	0.049979	0.040115	0.033926	0.046382	0.05386	0.056632	0.046557	0.169912	0.082501	0.236013	0.224742	0.125202	0.162164	0.055831	0.095032	0.042623	0.084086	0.051566	0.056969	0.249983	0.19874	0.211665	0.093926	0.054082	0.069812	0.105628	0.048808	0.054966	0.083075	0.058119	0.066119	0.062017	0.042385	0.048729	0.066625	0.046015	0.064349	TRUE	root	0.654648	FALSE	0.999267	TRUE	0.0575773	3.42307	0.0179702	0.89643	NA	FALSE	-0.114032	2.15024	0.0790276	0.784996	NA	FALSE	0.11336	1.6093	0.24032	0.636506	NA	FALSE	-0.0700275	1.55467	0.0600351	0.812583	NA	FALSE	0.0834241	1.95308	0.0778121	0.787034	NA	FALSE	0.38906	1.13363	2.23081	0.167315
Nepenthes_gracilis_Nepgr008539	OG0001730										14132	6	i34-56o99-121i142-171o186-208i228-250o270-292i													993	1	987	scaffold7	23412044	23439121	+	2.46592	1.91128	1.96537	1.73915	1.83427	1.54143	2.06014	2.11018	2.01134	1.93057	2.10176	1.78441	1.78071	1.51097	1.7109	1.43225	1.5795	1.72142	1.89903	1.73693	1.38998	2.01134	1.63074	1.5391	1.96633	1.73642	1.91485	2.2063	1.58255	1.76866	1.45385	1.28899	1.57855	1.44238	1.51678	1.41459	2.31545	1.72159	1.66857	2.35889	1.63365	1.8558	TRUE	leaf	0.133029	FALSE	0.999267	TRUE	-0.209265	7.20534	1.19191	0.304436	0.999765	TRUE	-0.0571443	7.56857	0.0366685	0.852406	0.999875	TRUE	-0.031128	7.62522	0.0142575	0.907757	0.10734	TRUE	-0.593533	7.45147	7.55987	0.0249792	0.179114	TRUE	-0.588146	7.14501	6.87544	0.029342	0.998297	TRUE	-0.226695	7.50319	2.00376	0.188436
Nepenthes_gracilis_Nepgr008540	OG0009876	NMAT4_ARATH	NMAT4_ARATH	Q:71-795,H:45-772	57.7	1.84e-289	Nuclear intron maturase 4, mitochondrial							ath:AT1G74350		GO:0009507; GO:0005739; GO:0003677; GO:0004519; GO:0046872; GO:0003964; GO:0000373; GO:0006315; GO:0090615; GO:1900864; GO:0007005; GO:0032885; GO:0009845; GO:0090351	CC; CC; MF; MF; MF; MF; BP; BP; BP; BP; BP; BP; BP; BP	chloroplast; mitochondrion; DNA binding; endonuclease activity; metal ion binding; RNA-directed DNA polymerase activity; Group II intron splicing; homing of group II introns; mitochondrial mRNA processing; mitochondrial RNA modification; mitochondrion organization; regulation of polysaccharide biosynthetic process; seed germination; seedling development	28014at3193	Complete	Nepenthes_gracilis_Nepgr008540:3-2384	892.3	601	https://www.orthodb.org/v10?query=28014at3193	nuclear intron maturase 4, mitochondrial	2580	4	7214823822457	scaffold7	23450175	23461466	+	0.10458	0.160599	0.157333	0.080459	0.13837	0.093534	0.079216	0.103236	0.164433	0.108545	0.152929	0.137888	0.04567	0.048033	0.051218	0.026381	0.051306	0.038715	0.020516	0.082849	0.060052	0.017768	0.076647	0.041623	0.152026	0.088372	0.051588	0.080471	0.068096	0.092384	0.078801	0.057004	0.084006	0.111104	0.078983	0.173212	0.116672	0.13144	0.114456	0.073733	0.105028	0.153588	FALSE	leaf	0.279844	FALSE	NA	FALSE	-0.348413	2.35094	1.13232	0.3161	NA	FALSE	-0.367709	2.73329	0.366817	0.559753	NA	FALSE	-0.194966	3.71034	0.374455	0.55676	NA	FALSE	-0.349774	3.58933	1.86315	0.209261	NA	FALSE	0.0180949	3.03269	0.00720752	0.934333	NA	FALSE	0.254571	3.52626	1.43143	0.260165
Nepenthes_gracilis_Nepgr008541																										591	3	96216362	scaffold7	23461759	23462694	+	0.319173	0.265274	0.263402	0.171519	0.203444	0.144132	0.173201	0.213103	0.238911	0.172562	0.273237	0.275964	0.117083	0.154385	0.150895	0.056569	0.192454	0.19328	0.119232	0.137459	0.232574	0.13558	0.155985	0.145614	0.417894	0.264174	0.480184	0.246827	0.187241	0.14227	0.122299	0.159246	0.261062	0.205959	0.138958	0.417975	0.372052	0.276786	0.205245	0.303505	0.165135	0.223605	TRUE	root	0.465564	FALSE	0.999267	TRUE	-0.0106585	1.41273	0.000501957	0.982634	0.999765	TRUE	-0.373117	1.74251	0.694414	0.426296	0.999875	TRUE	-0.471916	2.15762	3.47741	0.0973866	0.0623022	TRUE	-0.682995	1.82524	12.036	0.00839715	0.901801	TRUE	0.111971	1.7086	0.0750514	0.79074	0.998297	TRUE	0.241288	1.73965	0.890347	0.36846
Nepenthes_gracilis_Nepgr008542																										210	0		scaffold7	23462746	23462955	+	0.883883	0.633885	0.64567	0.399286	0.609821	0.372193	0.415285	0.527744	0.631876	0.360646	0.523411	0.666033	0.55124	0.63494	0.571642	0.275846	0.564295	0.800485	0.681995	0.675693	0.854548	0.892921	0.401682	0.635756	1.12976	0.846358	1.64167	0.987193	0.515121	0.674839	0.48734	0.633181	0.56838	0.499493	0.417329	0.967299	0.827347	0.580958	0.510316	0.643783	0.456763	0.679912	TRUE	root	0.495664	FALSE	0.999267	TRUE	-0.188074	0.262266	0.144908	0.712635	0.999765	TRUE	-0.426658	0.911885	0.634692	0.44621	0.999875	TRUE	-0.219765	0.437074	0.497033	0.499859	0.141626	TRUE	-0.754001	0.203792	5.88071	0.0414018	0.694406	TRUE	-0.309911	0.468786	0.5883	0.464101	0.998297	TRUE	0.0634278	-0.145835	0.0233701	0.881655
Nepenthes_gracilis_Nepgr008543	OG0008618	DPNP1_ARATH	DPNP1_ARATH	Q:35-368,H:3-353	70.4	1.06e-147	SAL1 phosphatase							ath:AT5G63980		GO:0008441; GO:0004441; GO:0046872; GO:0042578; GO:0009738; GO:0046855; GO:0000103	MF; MF; MF; MF; BP; BP; BP	3'(2'),5'-bisphosphate nucleotidase activity; inositol-1,4-bisphosphate 1-phosphatase activity; metal ion binding; phosphoric ester hydrolase activity; abscisic acid-activated signaling pathway; inositol phosphate dephosphorylation; sulfate assimilation								1107	7	1.62238e+20	scaffold7	23464724	23474007	+	0.436691	0.478718	0.450125	0.390149	0.461867	0.414589	0.354567	0.441806	0.529754	0.383849	0.5179	0.438192	0.290284	0.308419	0.28498	0.287571	0.28474	0.359055	0.288587	0.311336	0.321272	0.309703	0.302401	0.32444	0.396396	0.348649	0.373042	0.344816	0.322106	0.391578	0.456688	0.391316	0.407237	0.297343	0.389468	0.341851	0.418188	0.349509	0.350277	0.452603	0.32417	0.462052	TRUE	leaf	0.181836	FALSE	0.999267	TRUE	0.0400722	3.8814	0.038029	0.849891	0.999765	TRUE	-0.123591	4.12142	0.272324	0.614415	0.999875	TRUE	0.0714117	4.19283	0.255183	0.626416	0.993666	TRUE	0.00214316	4.23606	0.000205551	0.988911	0.144538	TRUE	0.445939	4.17101	8.54657	0.0182243	0.998297	TRUE	0.0258202	4.17446	0.0315354	0.862732
Nepenthes_gracilis_Nepgr008544	OG0003134	ODBA2_ARATH	ODBA2_ARATH	Q:72-469,H:73-472	68.8	5.16e-208	2-oxoisovalerate dehydrogenase subunit alpha 2, mitochondrial							ath:AT5G09300		GO:0005947; GO:0005739; GO:0003863; GO:0046872; GO:0009083	CC; CC; MF; MF; BP	mitochondrial alpha-ketoglutarate dehydrogenase complex; mitochondrion; 3-methyl-2-oxobutanoate dehydrogenase (2-methylpropanoyl-transferring) activity; metal ion binding; branched-chain amino acid catabolic process								1410	8	1.68354e+25	scaffold7	23475043	23479963	-	0.4461	0.332593	0.37549	0.211213	0.375133	0.28779	0.687043	0.794624	0.774405	0.629967	0.916945	0.524557	0.158591	0.141471	0.105051	0.057066	0.170342	0.117558	0.15408	0.176822	0.119635	0.095726	0.196947	0.108815	0.162211	0.140168	0.151782	0.427465	0.327932	0.407822	0.226838	0.311951	0.226026	0.263431	0.336921	0.219849	0.426555	0.269744	0.251602	0.290548	0.3077	0.284627	TRUE	leaf	0.671937	TRUE	NA	FALSE	-0.271812	2.92575	0.438787	0.524973	0.999765	TRUE	-0.301703	3.31093	0.711483	0.420873	0.999875	TRUE	-0.160574	4.22408	0.416319	0.535978	0.318582	TRUE	-0.331525	4.20856	2.3989	0.159857	0.220719	TRUE	-0.515423	4.2801	5.52066	0.0452761	0.998297	TRUE	-0.203227	5.52389	1.95894	0.193015
Nepenthes_gracilis_Nepgr008545	OG0012934	HDA14_ARATH	HDA14_ARATH	Q:568-952,H:38-423	73.8	1.36e-199	Histone deacetylase 14, chloroplastic							ath:AT4G33470		GO:0009507; GO:0009570; GO:0005737; GO:0005829; GO:0005739; GO:0005634; GO:0043014; GO:0048487; GO:0019213; GO:0004407; GO:0033558; GO:0051721; GO:0043621; GO:0042903; GO:0008270; GO:0006325; GO:0030186; GO:0006476; GO:0042548; GO:0090042	CC; CC; CC; CC; CC; CC; MF; MF; MF; MF; MF; MF; MF; MF; MF; BP; BP; BP; BP; BP	chloroplast; chloroplast stroma; cytoplasm; cytosol; mitochondrion; nucleus; alpha-tubulin binding; beta-tubulin binding; deacetylase activity; histone deacetylase activity; protein lysine deacetylase activity; protein phosphatase 2A binding; protein self-association; tubulin deacetylase activity; zinc ion binding; chromatin organization; melatonin metabolic process; protein deacetylation; regulation of photosynthesis, light reaction; tubulin deacetylation	91629at3193	Complete	Nepenthes_gracilis_Nepgr008545:1608-2855	591.5	326	https://www.orthodb.org/v10?query=91629at3193	Histone deacetylase	3018	10	1.63461e+34	scaffold7	23482965	23504270	-	0.238915	0.17555	0.17683	0.14122	0.200925	0.156092	0.271486	0.336377	0.387389	0.260944	0.367533	0.280028	0.162353	0.127062	0.157784	0.175725	0.172131	0.276065	0.135893	0.121002	0.120992	0.180391	0.102421	0.133758	0.126445	0.120175	0.197331	0.142422	0.096433	0.126961	0.113153	0.114201	0.120584	0.205079	0.197486	0.218403	0.264404	0.159501	0.144608	0.187081	0.133461	0.173886	TRUE	leaf	0.485105	FALSE	0.999267	TRUE	0.478316	4.70003	5.11218	0.0512553	0.999765	TRUE	0.00402678	4.44582	0.000203361	0.988934	0.999875	TRUE	-0.300799	4.5751	2.46104	0.153494	0.625761	TRUE	-0.12288	4.44043	0.581799	0.467412	NA	FALSE	0.101942	3.93881	0.383065	0.55239	0.998297	TRUE	-0.154993	5.26827	1.94561	0.194405
Nepenthes_gracilis_Nepgr008546	OG0000474																									330	1	195	scaffold7	23505438	23506525	-	2.14068	2.22764	2.11837	2.92223	2.38435	2.05807	1.19685	1.65448	1.08064	1.5833	1.21917	1.03077	4.43536	4.02713	4.44624	4.54983	4.26945	4.5687	3.97447	3.58417	3.4901	4.5689	3.40344	4.10011	2.44225	1.93844	2.34062	2.30536	2.23632	2.48838	3.38361	2.1266	2.43493	2.10934	1.90515	2.2858	2.65411	2.44218	2.75084	3.55748	2.09323	2.79552	TRUE	lid	0.445615	FALSE	0.999267	TRUE	0.0786008	8.47445	0.108627	0.749558	0.999765	TRUE	0.43334	8.02258	0.998523	0.343857	0.999875	TRUE	0.266545	5.8487	0.522408	0.489422	0.219791	TRUE	0.606464	5.13464	3.79525	0.0870918	0.255538	TRUE	0.780257	5.67283	4.63024	0.0620142	0.998297	TRUE	-0.0742026	3.30795	0.0372461	0.850975
Nepenthes_gracilis_Nepgr008547	OG0000474																									495	3	149243363	scaffold7	23511932	23520133	-	1.07892	1.07618	1.02139	1.5107	1.1397	0.934819	0.415858	0.698766	0.429111	0.691288	0.483874	0.409812	2.82994	2.45686	2.85905	2.84475	2.41758	2.85305	1.99802	2.12125	1.78931	2.57755	1.77944	2.39829	1.20408	1.02367	1.06396	0.94538	1.02565	1.17833	1.81774	0.858542	1.06476	0.932043	1.18966	1.17843	1.24511	1.1243	1.45528	1.88627	0.926861	1.46021	TRUE	lid	0.554361	FALSE	0.999267	TRUE	-0.0837742	7.43664	0.109253	0.748866	0.999765	TRUE	0.386782	6.71751	1.41147	0.265313	0.999875	TRUE	0.168787	4.986	0.277739	0.611799	0.293558	TRUE	0.450965	4.41804	2.67737	0.140264	0.359855	TRUE	0.652252	4.68143	2.90497	0.124931	0.998297	TRUE	0.0654729	2.75327	0.0328842	0.859862
Nepenthes_gracilis_Nepgr008548	OG0010794																									915	9	4.31103e+25	scaffold7	23533252	23558452	-	0.674843	0.568641	0.518098	0.408079	0.558048	0.370608	0.470445	0.533756	0.611238	0.475517	0.612998	0.502907	0.567988	0.464282	0.476685	0.470032	0.558334	0.639342	0.500319	0.453737	0.576826	0.535104	0.508299	0.493024	0.733486	0.715338	0.927624	0.66375	0.515933	0.522435	0.507698	0.540063	0.53689	0.488	0.473645	0.563372	0.622569	0.489008	0.390724	0.615763	0.310608	0.491801	TRUE	root	0.344567	FALSE	0.999267	TRUE	0.136044	4.49859	0.46245	0.514278	0.999765	TRUE	-0.167053	4.64587	0.443046	0.5224	0.999875	TRUE	-0.230535	4.20053	1.24701	0.295004	0.147629	TRUE	-0.386744	4.15943	5.63656	0.0448291	0.925483	TRUE	0.0366548	4.43358	0.0457809	0.835681	0.998297	TRUE	-0.0317156	4.15189	0.0575878	0.815382
Nepenthes_gracilis_Nepgr008549	OG0003597	PXN_ARATH	PXN_ARATH	Q:1-349,H:1-319	61	9.51e-131	Peroxisomal nicotinamide adenine dinucleotide carrier				11039	4	i5-27o126-148i215-237o262-284i	ath:AT2G39970		GO:0046861; GO:0016021; GO:0005777; GO:0000325; GO:0015297; GO:0043132; GO:0044375	CC; CC; CC; CC; MF; BP; BP	glyoxysomal membrane; integral component of membrane; peroxisome; plant-type vacuole; antiporter activity; NAD transport; regulation of peroxisome size								1104	10	1.91246e+30	scaffold7	23569485	23591486	-	0.992893	0.735413	0.729643	0.395051	0.716963	0.460521	0.968526	1.18376	1.13341	0.93627	1.3016	0.899997	0.775483	0.668416	0.499021	0.448285	0.774996	0.607861	0.490648	0.63691	0.542385	0.401584	0.699003	0.446749	0.372654	0.403572	0.343067	0.900774	0.62398	0.640152	0.545502	0.538093	0.456571	1.04043	0.969058	0.938978	0.878874	0.649549	0.564444	0.746849	0.660053	0.638539	TRUE	leaf	0.399516	FALSE	0.999267	TRUE	-0.138943	5.2099	0.198506	0.666877	0.999765	TRUE	-0.254683	5.09202	0.770449	0.402973	0.999875	TRUE	-0.121842	5.25006	0.360615	0.56399	0.0805106	TRUE	-0.751215	5.04159	9.67882	0.0143478	0.16362	TRUE	-0.497432	5.01537	7.50483	0.0243578	0.998297	TRUE	-0.127814	5.94673	1.04105	0.332534
Nepenthes_gracilis_Nepgr008550	OG0008841	FAS2_ARATH	FAS2_ARATH	Q:1-454,H:1-487	61	1.15e-194	Chromatin assembly factor 1 subunit FAS2							ath:AT5G64630		GO:0033186; GO:0005634; GO:0006310; GO:0006335; GO:0000724; GO:0031507; GO:0048366; GO:0009933; GO:0006334; GO:0009555; GO:0010026	CC; CC; BP; BP; BP; BP; BP; BP; BP; BP; BP	CAF-1 complex; nucleus; DNA recombination; DNA replication-dependent chromatin assembly; double-strand break repair via homologous recombination; heterochromatin assembly; leaf development; meristem structural organization; nucleosome assembly; pollen development; trichome differentiation	75948at3193	Complete	Nepenthes_gracilis_Nepgr008550:0-1358	536.4	330	https://www.orthodb.org/v10?query=75948at3193	WD40-repeat-containing domain	1365	11	1.14226e+34	scaffold7	23600381	23612588	+	0.065704	0.063748	0.05638	0.037219	0.082295	0.045063	0.053245	0.050221	0.079373	0.052696	0.071483	0.078016	0.03822	0.029494	0.022906	0.045433	0.032484	0.033811	0.028776	0.053403	0.035363	0.034017	0.059213	0.028561	0.088686	0.089927	0.080503	0.079808	0.065291	0.10314	0.060282	0.061248	0.067284	0.050676	0.077555	0.070255	0.055822	0.063695	0.04696	0.046516	0.055804	0.068913	FALSE	root	0.352508	FALSE	NA	FALSE	0.294229	0.954739	0.54835	0.478622	NA	FALSE	-0.0662713	1.36645	0.0202067	0.890102	NA	FALSE	-0.02836	1.57359	0.00841984	0.929037	NA	FALSE	-0.0689435	1.42714	0.0611496	0.810891	NA	FALSE	-0.237552	1.90979	0.804588	0.394722	NA	FALSE	0.178571	1.50826	0.41823	0.532936
Nepenthes_gracilis_Nepgr008551	OG0009962	JOX2_ARATH	JOX2_ARATH	Q:8-354,H:25-366	37.7	4.71e-71	Jasmonate-induced oxygenase 2							ath:AT5G05600		GO:0005829; GO:0051213; GO:0005506; GO:0120091; GO:0097237; GO:0006952; GO:1900366; GO:1900150; GO:2000022	CC; MF; MF; MF; BP; BP; BP; BP; BP	cytosol; dioxygenase activity; iron ion binding; jasmonic acid hydrolase; cellular response to toxic substance; defense response; negative regulation of defense response to insect; regulation of defense response to fungus; regulation of jasmonic acid mediated signaling pathway	124129at3193	Complete	Nepenthes_gracilis_Nepgr008551:12-1070	427.4	253	https://www.orthodb.org/v10?query=124129at3193	2-oxoglutarate-iron(II)-dependent oxygenase	1074	2	246568	scaffold7	23615189	23619116	-	0.324699	0.247448	0.221853	0.273935	0.268718	0.207643	0.189078	0.160618	0.179726	0.198785	0.239654	0.19837	0.161309	0.158744	0.112979	0.111975	0.132359	0.098517	0.229413	0.219043	0.145262	0.225077	0.212212	0.132567	0.214921	0.145221	0.177715	0.307935	0.174765	0.189964	0.213327	0.148488	0.21929	0.171665	0.230319	0.261315	0.302538	0.184058	0.194594	0.276544	0.181977	0.18611	TRUE	digestiveZone	0.251847	FALSE	NA	FALSE	-0.379664	2.49946	1.4279	0.26386	0.999765	TRUE	-0.206638	3.30817	0.380501	0.552666	0.999875	TRUE	-0.17867	3.18114	0.619482	0.452843	0.885622	TRUE	0.0461026	3.26984	0.0600777	0.812518	0.908864	TRUE	-0.0636634	3.07814	0.066452	0.802782	0.998297	TRUE	0.266537	2.76207	1.5237	0.246343
Nepenthes_gracilis_Nepgr008552	OG0012812																									528	1	414	scaffold7	23628499	23629445	+	0.095822	0.088459	0.102401	0.059131	0.072924	0.078708	0.068966	0.057898	0.085943	0.090183	0.074473	0.08056	0.051404	0.032207	0.030438	0.026026	0.036189	0.042999	0.036692	0.047483	0.047295	0.044372	0.072907	0.04805	0.069962	0.0335	0.027061	0.106176	0.130627	0.11499	0.06422	0.078742	0.091022	0.096136	0.08319	0.070865	0.072712	0.070879	0.047372	0.104109	0.08982	0.091242	FALSE	tendril	0.339317	FALSE	NA	FALSE	-0.20076	-0.778583	0.135236	0.721906	NA	FALSE	0.167975	-0.188903	0.0864797	0.775392	NA	FALSE	0.498624	0.104481	2.26595	0.168834	NA	FALSE	-0.344555	0.0433929	1.32	0.283648	NA	FALSE	-0.457745	0.45218	1.44523	0.262108	NA	FALSE	0.230842	-0.137292	0.414391	0.534783
Nepenthes_gracilis_Nepgr008553	OG0000152	UFOG3_FRAAN	UFOG3_FRAAN	Q:6-480,H:3-478	51.9	3.38e-158	Putative UDP-glucose flavonoid 3-O-glucosyltransferase 3									GO:0008194	MF	UDP-glycosyltransferase activity								1524	2	55150	scaffold7	23630291	23633020	-	0.330937	0.26301	0.216277	0.121362	0.205235	0.162061	0.292832	0.433131	0.448789	0.324003	0.486936	0.375203	0.188164	0.180435	0.160946	0.180369	0.161695	0.182746	0.129647	0.28332	0.200671	0.174437	0.21886	0.203386	0.263341	0.182585	0.146816	0.334189	0.263497	0.228888	0.226475	0.201626	0.182293	0.255192	0.283626	0.254169	0.300474	0.20664	0.180366	0.29979	0.180241	0.220128	TRUE	leaf	0.445753	FALSE	0.999267	TRUE	-0.0433257	3.57872	0.0366272	0.852645	0.999765	TRUE	-0.168604	3.98101	0.305994	0.593664	0.999875	TRUE	-0.0704256	3.87361	0.13455	0.722817	0.0875954	TRUE	-0.667442	3.60582	9.00794	0.0169563	0.324657	TRUE	-0.339749	3.92087	3.41843	0.0999042	0.998774	TRUE	0.0159526	4.52073	0.0120265	0.914927
Nepenthes_gracilis_Nepgr008554	OG0000152	U7A16_PYRCO	U7A16_PYRCO	Q:1-484,H:1-471	49.7	3.91e-161	UDP-glycosyltransferase 71A16									GO:0035251	MF	UDP-glucosyltransferase activity								1473	0		scaffold7	23640387	23641859	-	1.10481	0.991666	0.953009	0.560313	0.855334	0.639319	0.707525	0.740638	1.14009	0.970916	0.900071	1.28951	0.384175	0.525616	0.289592	0.10727	0.285582	0.273657	0.447931	0.696885	0.428324	0.276722	0.396523	0.358837	0.149566	0.076369	0.051995	0.848184	0.751075	0.819622	0.874559	0.60493	0.687768	0.411198	0.642384	0.680645	0.888781	0.83756	0.817209	0.983949	0.71225	0.89956	TRUE	leaf	0.420362	FALSE	0.999267	TRUE	-1.0463	4.48323	6.57147	0.0314754	0.999765	TRUE	-0.874905	5.23884	11.2967	0.00841334	0.999875	TRUE	-0.0627129	6.20471	0.285642	0.60686	0.0416495	TRUE	-0.698184	6.041	16.824	0.00339928	0.790678	TRUE	-0.0767446	5.94474	0.289513	0.604503	0.998297	TRUE	0.547939	6.28767	2.77901	0.127654
Nepenthes_gracilis_Nepgr008555	OG0003142	CCT2_ARATH	CCT2_ARATH	Q:19-261,H:17-258	84.8	8.59e-152	Choline-phosphate cytidylyltransferase 2							ath:AT4G15130		GO:0004105; GO:0031210; GO:0006656	MF; MF; BP	choline-phosphate cytidylyltransferase activity; phosphatidylcholine binding; phosphatidylcholine biosynthetic process								942	7	1.43257e+20	scaffold7	23677888	23689658	+	1.45403	1.44215	1.39	1.22002	1.45331	1.22108	1.24494	1.35467	1.50753	1.32545	1.53553	1.2607	1.32217	1.29595	1.18759	1.15415	1.10871	1.2942	0.875094	1.33146	1.05758	0.966366	1.13127	1.11114	1.6593	1.54564	1.38112	1.63546	1.47231	1.61904	1.61633	1.35611	1.42702	1.22529	1.29763	1.27989	1.28662	1.22779	1.20842	1.43684	1.05558	1.33871	TRUE	root	0.150672	FALSE	0.999267	TRUE	-0.215905	6.3481	1.52346	0.249596	0.999765	TRUE	-0.192888	6.23616	0.662612	0.436712	0.999875	TRUE	-0.0370093	6.2757	0.0941735	0.766397	0.52331	TRUE	-0.119765	6.32527	0.972154	0.352905	0.855239	TRUE	-0.0470375	6.77499	0.150008	0.708163	0.999669	TRUE	0.00303354	6.26575	0.000814499	0.977815
Nepenthes_gracilis_Nepgr008556	OG0005950	SUF4_ARATH	SUF4_ARATH	Q:1-374,H:1-367	55	5.13e-121	Protein SUPPRESSOR OF FRI 4							ath:AT1G30970		GO:0005634; GO:0003677; GO:0003700; GO:0046872; GO:0046982; GO:0042803; GO:0000976; GO:0030154; GO:0009908; GO:0051568; GO:0009910; GO:0006355	CC; MF; MF; MF; MF; MF; MF; BP; BP; BP; BP; BP	nucleus; DNA binding; DNA-binding transcription factor activity; metal ion binding; protein heterodimerization activity; protein homodimerization activity; transcription cis-regulatory region binding; cell differentiation; flower development; histone H3-K4 methylation; negative regulation of flower development; regulation of transcription, DNA-templated								1125	6	1.94295e+18	scaffold7	23690972	23708413	+	0.929847	0.960246	0.925202	1.01459	1.02906	0.91656	0.58359	0.715423	0.965317	0.743112	0.864815	0.85572	0.902611	0.838842	0.705809	0.83343	0.777833	0.927425	0.52863	0.925094	0.686941	0.670861	0.704488	0.766425	0.804233	0.655944	0.990399	0.758299	0.6511	0.806235	0.80919	0.655149	0.73504	0.741916	0.773382	0.845247	0.941437	0.821098	0.799317	0.94998	0.657426	1.03933	TRUE	digestiveZone	0.177753	FALSE	0.999267	TRUE	0.0313891	5.78692	0.0266515	0.874072	0.999765	TRUE	-0.146542	5.669	0.344338	0.571805	0.999875	TRUE	-0.0338542	5.74645	0.0518043	0.825388	0.210652	TRUE	0.251075	5.82315	3.9922	0.0806113	0.568385	TRUE	0.138674	5.39329	1.15382	0.312656	0.998297	TRUE	0.198428	5.31731	1.11722	0.316319
Nepenthes_gracilis_Nepgr008557																										216	2	69162	scaffold7	23711152	23713131	-	0.241538	0.231812	0.097899	0.240633	0.132987	0.244375	0.210987	0.130917	0.267029	0.124014	0.160594	0.401636	0.139923	0.081827	0.245714	0.11193	0.235361	0.251097	0.056397	0.131978	0.308256	0.186911	0.341342	0.305096	0.296835	0.072336	0.103059	0.150021	0	0.020355	0.168222	0.131316	0.149631	0.516945	0	0.243308	0.078121	0.129314	0.075593	0.11274	0.11439	0.224414	TRUE	trap	0.325522	FALSE	0.999267	TRUE	0.273636	-1.43309	0.137622	0.719584	0.999765	TRUE	0.614179	-0.899889	0.545668	0.478972	0.999875	TRUE	0.623343	-1.88547	1.0512	0.333809	0.776015	TRUE	0.257841	-1.44667	0.21595	0.654479	0.405185	TRUE	1.57271	-2.10487	2.38833	0.159062	0.998297	TRUE	0.353758	-1.43153	0.269936	0.615109
Nepenthes_gracilis_Nepgr008558	OG0001158	FAR1_ARATH	FAR1_ARATH	Q:18-824,H:16-825	64.9	0	Protein FAR-RED IMPAIRED RESPONSE 1							ath:AT4G15090		GO:0005634; GO:0003700; GO:0008270; GO:0010018; GO:1900056; GO:0042753; GO:0045893; GO:0010017; GO:0010218; GO:0009639	CC; MF; MF; BP; BP; BP; BP; BP; BP; BP	nucleus; DNA-binding transcription factor activity; zinc ion binding; far-red light signaling pathway; negative regulation of leaf senescence; positive regulation of circadian rhythm; positive regulation of transcription, DNA-templated; red or far-red light signaling pathway; response to far red light; response to red or far red light								2481	6	5.41022e+16	scaffold7	23718053	23721308	-	0.295944	0.315948	0.292826	0.232123	0.279447	0.2163	0.239426	0.289641	0.350922	0.260823	0.327125	0.261264	0.219793	0.215897	0.162055	0.160822	0.167251	0.194381	0.126034	0.221671	0.145265	0.157647	0.160106	0.179533	0.258098	0.189241	0.198606	0.247885	0.193183	0.206514	0.184815	0.136638	0.171169	0.290144	0.254207	0.362406	0.282464	0.273677	0.237116	0.281183	0.206838	0.324189	TRUE	trap	0.250878	FALSE	0.999267	TRUE	-0.249034	4.47422	1.39362	0.269256	0.999765	TRUE	-0.103434	4.46327	0.176447	0.684326	0.999875	TRUE	-0.0668038	4.93133	0.195363	0.669633	0.258315	TRUE	-0.220024	4.78452	3.14244	0.11406	0.306287	TRUE	-0.278833	4.34641	3.67629	0.089769	0.998297	TRUE	-0.050926	4.80095	0.175396	0.68455
Nepenthes_gracilis_Nepgr008559																										297	2	65144	scaffold7	23721355	23725392	-	0.458727	0.423225	0.402016	0.39188	0.543213	0.36945	0.511471	0.538049	0.55333	0.472435	0.600064	0.454312	0.13096	0.311976	0.285039	0.140509	0.236702	0.24266	0.159519	0.44651	0.170822	0.050426	0.339227	0.170113	0.552664	0.330506	0.07946	0.358877	0.186702	0.314034	0.320698	0.18768	0.344833	0.707609	0.425771	0.883617	0.427094	0.357565	0.450922	0.476601	0.410686	0.54437	TRUE	trap	0.479142	FALSE	0.999267	TRUE	-0.459806	-0.171565	0.718868	0.419371	0.999765	TRUE	-0.740363	0.0449805	0.892949	0.369433	0.999875	TRUE	0.0986441	0.710305	0.110092	0.748156	0.90024	TRUE	0.05233	0.576123	0.0459153	0.835669	0.828236	TRUE	0.189425	0.10552	0.206309	0.661191	0.998297	TRUE	-0.131161	0.846548	0.297167	0.598065
Nepenthes_gracilis_Nepgr008560	OG0001196																									6270	7	1.04264e+22	scaffold7	23728564	23740889	-	0.675665	0.935283	1.00564	0.965588	0.948061	0.678827	0.619018	0.578877	0.80141	0.625116	0.847276	0.56068	0.266199	0.323012	0.229365	0.147472	0.214595	0.288018	0.09069	0.249866	0.143346	0.098034	0.167163	0.112905	0.448913	0.294512	0.313134	0.530046	0.38412	0.474593	0.351206	0.281602	0.39178	0.62177	0.556736	0.774598	0.607135	0.87315	0.714362	0.529135	0.480834	0.800595	TRUE	digestiveZone	0.48439	FALSE	0.999267	TRUE	-0.429546	6.33326	2.928	0.122601	0.999765	TRUE	-0.484817	5.68013	1.93682	0.197552	0.999875	TRUE	-0.493454	8.04535	2.60733	0.143182	0.839211	TRUE	0.0933016	8.38607	0.114996	0.743221	0.248018	TRUE	-0.362652	7.01751	4.82579	0.0577411	0.999669	TRUE	0.0106508	7.74893	0.00524535	0.943746
Nepenthes_gracilis_Nepgr008561	OG0005351	GATP1_SOLLC	GATP1_SOLLC	Q:30-484,H:61-515	85.5	5.09e-290	Gamma aminobutyrate transaminase 1, mitochondrial							sly:543873		GO:0005739; GO:0003867; GO:0034387; GO:0004015; GO:0102351; GO:0030170; GO:0009102; GO:0009448	CC; MF; MF; MF; MF; MF; BP; BP	mitochondrion; 4-aminobutyrate transaminase activity; 4-aminobutyrate:pyruvate transaminase activity; adenosylmethionine-8-amino-7-oxononanoate transaminase activity; gamma-aminobutyrate transaminase (glyoxylate dependent) activity; pyridoxal phosphate binding; biotin biosynthetic process; gamma-aminobutyric acid metabolic process								1716	21	4,79,262,333,449,528,619,698,786,870,918,993,1070,1159,1198,1272,1365,1463,1536,1621,1671	scaffold7	23740906	23793760	-	1.94865	1.81626	1.80803	1.61749	1.76066	1.5279	1.5575	1.64726	1.76527	1.57898	1.87049	1.53736	1.42983	1.21741	1.14908	1.06827	1.20195	1.2932	1.45013	1.48774	1.15857	1.50528	1.41704	1.41723	1.46362	1.24213	1.34966	1.84279	1.40662	1.71022	1.58075	1.28298	1.52768	1.76191	1.60825	1.46252	1.93225	1.69176	1.75655	2.07589	1.58658	1.97461	TRUE	waxyZone	0.178475	FALSE	0.999267	TRUE	-0.201435	7.42586	0.981149	0.348828	0.999765	TRUE	0.00431835	7.96957	0.000432025	0.983872	0.999875	TRUE	0.0492946	8.42947	0.120659	0.736852	0.232004	TRUE	-0.24484	8.10685	3.5628	0.0956349	0.551139	TRUE	-0.188279	7.92073	1.253	0.293985	0.999669	TRUE	0.00176439	7.8748	0.000242321	0.987898
Nepenthes_gracilis_Nepgr008562	OG0009924																									1305	4	9452910191101	scaffold7	23810012	23820189	+	0.039005	0.035083	0.041304	0.034307	0.054347	0.030137	0.043885	0.054432	0.073329	0.0711	0.077511	0.051963	0.028334	0.020655	0.039084	0.029044	0.024891	0.019017	0.025159	0.033238	0.014745	0.023173	0.02397	0.021271	0.055871	0.047571	0.048317	0.091373	0.055568	0.100521	0.114303	0.084464	0.070917	0.036015	0.025661	0.055824	0.033724	0.031397	0.030405	0.035782	0.019592	0.039821	FALSE	tendril	0.547455	FALSE	NA	FALSE	-0.278728	0.564115	0.389078	0.548888	NA	FALSE	-0.213697	0.556647	0.184536	0.677637	NA	FALSE	-0.14327	0.648748	0.250385	0.629632	NA	FALSE	0.154081	0.778401	0.35733	0.566458	NA	FALSE	0.290859	2.07412	1.22145	0.299745	NA	FALSE	0.242476	1.36458	1.07264	0.325664
Nepenthes_gracilis_Nepgr008563	OG0005021	C3H17_ARATH	C3H17_ARATH	Q:18-542,H:18-536	37.5	4.02e-80	Zinc finger CCCH domain-containing protein 17							ath:AT2G02160		GO:0005634; GO:0003677; GO:0046872; GO:0003729; GO:0016973; GO:0045893	CC; MF; MF; MF; BP; BP	nucleus; DNA binding; metal ion binding; mRNA binding; poly(A)+ mRNA export from nucleus; positive regulation of transcription, DNA-templated								2070	2	141252	scaffold7	23826278	23831062	+	0.305602	0.316443	0.319834	0.393524	0.37087	0.29734	0.268572	0.314152	0.416014	0.320186	0.427193	0.335061	0.227373	0.242268	0.24602	0.26185	0.233689	0.379438	0.106062	0.205555	0.172001	0.104842	0.176429	0.20739	0.259124	0.179004	0.181349	0.237489	0.168203	0.204816	0.222356	0.167126	0.218163	0.287682	0.260317	0.305037	0.286006	0.289387	0.268922	0.324505	0.21656	0.367593	TRUE	leaf	0.280443	FALSE	0.999267	TRUE	0.282428	4.73624	1.87331	0.205607	0.999765	TRUE	-0.099958	4.15414	0.082034	0.781064	0.999875	TRUE	0.00260323	4.77962	0.000260852	0.987491	0.150605	TRUE	0.346118	4.84936	5.53248	0.0463997	0.594739	TRUE	0.155953	4.16655	1.01507	0.341847	0.998297	TRUE	0.142942	4.81741	1.23252	0.293877
Nepenthes_gracilis_Nepgr008564	OG0011981	CHR19_ARATH	CHR19_ARATH	Q:1-746,H:1-763	69.6	0	Protein CHROMATIN REMODELING 19							ath:AT2G02090		GO:0005634; GO:0005524; GO:0008094; GO:0140658; GO:0003682; GO:0003677; GO:0004386; GO:0016787; GO:0006974; GO:0071494; GO:0006281; GO:0031047	CC; MF; MF; MF; MF; MF; MF; MF; BP; BP; BP; BP	nucleus; ATP binding; ATP-dependent activity, acting on DNA; ATP-dependent chromatin remodeler activity; chromatin binding; DNA binding; helicase activity; hydrolase activity; cellular response to DNA damage stimulus; cellular response to UV-C; DNA repair; gene silencing by RNA								2241	11	5.34653e+39	scaffold7	23854596	23869306	+	0.432401	0.416612	0.423617	0.407146	0.460873	0.298199	0.289801	0.389431	0.521722	0.368709	0.50301	0.407123	0.315516	0.285775	0.288506	0.29012	0.276886	0.277663	0.169467	0.334703	0.233973	0.194211	0.264962	0.24017	0.212467	0.163543	0.195911	0.284237	0.221172	0.27947	0.281128	0.219127	0.255665	0.348182	0.318771	0.438013	0.366922	0.382146	0.348646	0.397567	0.31593	0.445907	TRUE	leaf	0.264773	FALSE	0.999267	TRUE	-0.104764	5.02025	0.306504	0.593861	0.999765	TRUE	-0.207885	4.89756	0.587889	0.462936	0.999875	TRUE	-0.00921281	5.34675	0.00368065	0.95304	0.938547	TRUE	-0.0188306	5.30078	0.0180374	0.896466	0.705823	TRUE	0.0959458	4.67304	0.5438	0.480965	0.998297	TRUE	0.124492	5.24738	0.675136	0.431145
Nepenthes_gracilis_Nepgr008565	OG0000674	Y4597_ARATH	Y4597_ARATH	Q:112-387,H:42-309	52	1.25e-98	Uncharacterized protein At4g15970				2596	1	i52-74o	ath:AT4G15970												1254	4	17,91,573,939	scaffold7	23870278	23875965	-	0.007504	0.015018	0.011013	0.023491	0.022534	0.023341	0.022121	0.019133	0.033165	0.027117	0.037197	0.021752	0.006836	0.00662	0.011682	0.005147	0.008789	0.022792	0.003515	0.005688	0.003737	0	0.01333	0	0.119637	0.071755	0.093897	0.019219	0.020687	0.017456	0.021851	0.014443	0.021719	0.009245	0.004895	0.008312	0.004151	0.010007	0.008077	0.00901	0.006219	0.013468	FALSE	root	0.859107	TRUE	NA	FALSE	0.437341	-0.8192	0.440356	0.524251	NA	FALSE	-0.0844918	-1.60831	0.00349959	0.954124	NA	FALSE	0.21301	-1.15819	0.161564	0.697741	NA	FALSE	1.18937	-0.392481	9.91077	0.0135649	NA	FALSE	0.149719	-0.108894	0.14841	0.709638	NA	FALSE	0.192385	0.0947584	0.391989	0.545812
Nepenthes_gracilis_Nepgr008566	OG0000099	IDD4_ARATH	IDD4_ARATH	Q:45-564,H:60-500	44.9	1.26e-110	Protein indeterminate-domain 4, chloroplastic							ath:AT2G02080		GO:0009507; GO:0005634; GO:0003700; GO:0046872; GO:0043565; GO:0008356; GO:0002221; GO:0045893; GO:0048364	CC; CC; MF; MF; MF; BP; BP; BP; BP	chloroplast; nucleus; DNA-binding transcription factor activity; metal ion binding; sequence-specific DNA binding; asymmetric cell division; pattern recognition receptor signaling pathway; positive regulation of transcription, DNA-templated; root development								1773	2	145551	scaffold7	23893874	23898852	+	0.302763	0.281486	0.239258	0.256604	0.254995	0.222019	0.34449	0.488328	0.533284	0.40566	0.506763	0.357101	0.171112	0.170802	0.125871	0.115647	0.088187	0.143226	0.048165	0.050724	0.041624	0.052777	0.031318	0.047173	0.034233	0.022673	0.025221	0.070357	0.056385	0.054889	0.07499	0.050699	0.048714	0.187689	0.213373	0.269186	0.225467	0.144693	0.12394	0.209904	0.12421	0.188883	TRUE	leaf	0.700715	TRUE	NA	FALSE	-0.506596	3.4337	3.72258	0.0870869	NA	FALSE	-0.238088	1.99933	0.388471	0.54862	0.999875	TRUE	-0.013266	3.63158	0.00434413	0.948989	0.871245	TRUE	-0.0399165	4.16304	0.0749361	0.791188	NA	FALSE	0.0790062	2.04414	0.110209	0.748044	0.998297	TRUE	-0.130462	4.97065	1.09443	0.321047
Nepenthes_gracilis_Nepgr008567	OG0013046																		164523at3193	Complete	Nepenthes_gracilis_Nepgr008567:60-1019	353.7	238	https://www.orthodb.org/v10?query=164523at3193	THUMP domain	1023	6	1.75222e+17	scaffold7	23926295	23937122	+	0.341911	0.363777	0.302643	0.314348	0.338827	0.277588	0.292641	0.396723	0.44637	0.32444	0.433456	0.326905	0.261712	0.306571	0.279345	0.219044	0.257577	0.337975	0.195059	0.282453	0.283846	0.232869	0.28626	0.285653	0.228177	0.23094	0.23047	0.373146	0.323769	0.350841	0.419059	0.279963	0.391403	0.212271	0.194879	0.271459	0.33398	0.277817	0.261699	0.353484	0.213586	0.329071	TRUE	leaf	0.240102	FALSE	0.999267	TRUE	-0.124903	3.58803	0.287243	0.605506	0.999765	TRUE	-0.0559444	3.6907	0.0393048	0.847266	0.999875	TRUE	-0.0776808	3.55167	0.236882	0.638896	0.992155	TRUE	-0.0028035	3.55746	0.000331831	0.985911	0.511126	TRUE	0.219934	3.87805	1.52286	0.250618	0.998297	TRUE	-0.0798868	3.7022	0.305849	0.592847
Nepenthes_gracilis_Nepgr008568	OG0000362	MOF1_ORYSJ	MOF1_ORYSJ	Q:2-317,H:6-306	36.3	7.83e-35	Myb family transcription factor MOF1							osa:4336691		GO:0005634; GO:0003677; GO:0003700; GO:0030154; GO:0010582; GO:0010629; GO:0006355	CC; MF; MF; BP; BP; BP; BP	nucleus; DNA binding; DNA-binding transcription factor activity; cell differentiation; floral meristem determinacy; negative regulation of gene expression; regulation of transcription, DNA-templated								954	5	127204241386654	scaffold7	23943297	23949179	+	0.131789	0.142556	0.08847	0.099404	0.098594	0.082417	0.020268	0.045823	0.043758	0.054013	0.0305	0.04833	0.558692	0.234431	0.843621	0.299825	0.36117	0.319694	0.636566	0.42492	0.449452	0.938077	0.29132	0.503622	0.061382	0.036869	0.072624	0.073957	0.076442	0.06609	0.185364	0.057538	0.13829	0.185521	0.100582	0.080324	0.15807	0.076575	0.099814	0.264421	0.051194	0.129251	TRUE	peristome	0.737756	TRUE	0.999267	TRUE	-1.03291	4.32767	4.59193	0.0619673	0.999765	TRUE	0.188151	4.89392	0.138145	0.718759	0.999875	TRUE	0.271138	2.07999	0.363281	0.562583	NA	FALSE	-0.256226	1.68597	1.07224	0.330602	NA	FALSE	0.971028	1.75031	6.05414	0.0379439	NA	FALSE	0.374541	0.223209	0.796866	0.393798
Nepenthes_gracilis_Nepgr008569	OG0010178																		154272at3193	Complete	Nepenthes_gracilis_Nepgr008569:0-1931	503.3	331	https://www.orthodb.org/v10?query=154272at3193	MICOS complex subunit MIC60	1953	11	11,81,795,912,1065,1143,1236,1356,1434,1614,1716	scaffold7	23951900	23966678	+	0.614564	0.644356	0.652514	0.574213	0.689116	0.573073	0.470855	0.532907	0.694524	0.55733	0.703442	0.528628	0.470693	0.453581	0.300543	0.333933	0.40377	0.363453	0.325908	0.527825	0.379258	0.290768	0.431825	0.297445	0.394132	0.302684	0.323445	0.520635	0.407578	0.516176	0.512983	0.376731	0.46351	0.574179	0.545258	0.675952	0.586666	0.588829	0.550439	0.597696	0.47591	0.622318	TRUE	digestiveZone	0.240802	FALSE	0.999267	TRUE	-0.218988	5.30115	0.765472	0.405273	0.999765	TRUE	-0.448603	5.43624	2.97856	0.118562	0.999875	TRUE	-0.134704	5.87296	0.985645	0.348505	0.771577	TRUE	0.0610391	5.87377	0.224499	0.648243	0.893911	TRUE	0.0386813	5.46714	0.0856541	0.776881	0.998297	TRUE	0.0978452	5.64939	0.692027	0.425629
Nepenthes_gracilis_Nepgr008570		DCE_SOLLC	DCE_SOLLC	Q:1-250,H:33-445	40	4.53e-84	Glutamate decarboxylase									GO:0005829; GO:0005516; GO:0004351; GO:0030170; GO:0006538	CC; MF; MF; MF; BP	cytosol; calmodulin binding; glutamate decarboxylase activity; pyridoxal phosphate binding; glutamate catabolic process								906	5	344409624700709	scaffold7	23971787	23974698	-	0.460702	0.594026	0.674177	0.374122	0.508793	0.415299	0.105299	0.156333	0.466421	0.126136	0.182759	0.238138	0.87843	0.294853	0.767904	1.16905	0.444317	0.623006	0.234344	0.410602	0.220876	0.665161	0.360477	0.412723	0.271072	0.220212	0.201738	0.145089	0.172923	0.550196	0.117333	0.094213	0.194748	0.671414	0.358554	0.669214	0.222069	0.364419	0.508207	0.22842	0.391309	0.517326	TRUE	lid	0.490576	FALSE	0.999267	TRUE	0.350297	5.14422	0.329961	0.58032	0.999765	TRUE	0.781747	4.11677	4.64894	0.0595356	0.999875	TRUE	-0.0376456	3.80399	0.00584925	0.940825	0.246477	TRUE	-0.421461	4.11745	3.32381	0.105589	0.315659	TRUE	-1.11575	2.85699	3.54008	0.0949487	0.998297	TRUE	-0.395577	2.57808	0.64525	0.441197
Nepenthes_gracilis_Nepgr008571	OG0005416	NHX7_ARATH	NHX7_ARATH	Q:1-379,H:761-1140	49.7	7.78e-101	Sodium/hydrogen exchanger 7							ath:AT2G01980		GO:0009941; GO:0016021; GO:0005886; GO:0015386; GO:0015385; GO:0071805; GO:0051453; GO:2000377; GO:0042542; GO:0006979; GO:0000302; GO:0009651; GO:0098719; GO:0006814	CC; CC; CC; MF; MF; BP; BP; BP; BP; BP; BP; BP; BP; BP	chloroplast envelope; integral component of membrane; plasma membrane; potassium:proton antiporter activity; sodium:proton antiporter activity; potassium ion transmembrane transport; regulation of intracellular pH; regulation of reactive oxygen species metabolic process; response to hydrogen peroxide; response to oxidative stress; response to reactive oxygen species; response to salt stress; sodium ion import across plasma membrane; sodium ion transport								1158	4	3066058701077	scaffold7	23977463	23988387	-	0.691102	0.606235	0.681347	0.631612	0.735071	0.552353	0.421659	0.491021	0.641123	0.490345	0.637583	0.57365	0.538126	0.747801	0.720762	0.751238	0.879748	0.83592	0.756763	0.836078	0.796072	0.918083	0.912641	0.914775	0.488968	0.379084	0.715286	0.673677	0.494059	0.572602	0.528274	0.486203	0.607045	0.66925	0.607824	0.664584	0.689606	0.614914	0.605946	0.732388	0.495413	0.87037	TRUE	peristome	0.275277	FALSE	0.999267	TRUE	0.372556	5.62889	2.5154	0.148585	0.999765	TRUE	0.151645	6.09219	0.697015	0.425462	0.999875	TRUE	0.0801435	5.2603	0.208563	0.659459	0.729091	TRUE	0.0705218	5.04461	0.31218	0.591575	0.911224	TRUE	0.0419891	4.91523	0.0632946	0.807413	0.998297	TRUE	0.183093	4.6266	1.38958	0.26679
Nepenthes_gracilis_Nepgr008572	OG0049347	NHX7_ARATH	NHX7_ARATH	Q:1-160,H:546-704	70.6	4.97e-68	Sodium/hydrogen exchanger 7							ath:AT2G01980		GO:0009941; GO:0016021; GO:0005886; GO:0015386; GO:0015385; GO:0071805; GO:0051453; GO:2000377; GO:0042542; GO:0006979; GO:0000302; GO:0009651; GO:0098719; GO:0006814	CC; CC; CC; MF; MF; BP; BP; BP; BP; BP; BP; BP; BP; BP	chloroplast envelope; integral component of membrane; plasma membrane; potassium:proton antiporter activity; sodium:proton antiporter activity; potassium ion transmembrane transport; regulation of intracellular pH; regulation of reactive oxygen species metabolic process; response to hydrogen peroxide; response to oxidative stress; response to reactive oxygen species; response to salt stress; sodium ion import across plasma membrane; sodium ion transport								519	3	10141239	scaffold7	23988515	23989534	-	0.57147	0.598061	0.692847	0.569688	0.762943	0.48592	0.450647	0.440675	0.558934	0.419591	0.635042	0.543615	0.269464	0.479589	0.458729	0.488056	0.432295	0.406745	0.057483	0.472658	0.293327	0.096595	0.479548	0.450845	0.469239	0.283446	0.238857	0.321753	0.184491	0.355403	0.242097	0.141726	0.232164	0.6228	0.513717	0.751344	0.560034	0.673859	0.541822	0.509707	0.561801	0.871848	TRUE	trap	0.307812	FALSE	0.999267	TRUE	0.0884373	2.84215	0.0633363	0.807179	0.999765	TRUE	0.239019	2.51858	0.0908288	0.769995	0.999875	TRUE	0.0817855	3.38503	0.0697491	0.798058	0.915395	TRUE	0.0368414	3.20847	0.0332056	0.859921	0.529322	TRUE	-0.374586	1.77973	1.40329	0.268627	0.998297	TRUE	0.16291	2.78706	0.655564	0.437685
Nepenthes_gracilis_Nepgr008573	OG0123122	NHX7_ARATH	NHX7_ARATH	Q:42-123,H:331-411	70.7	4.38e-28	Sodium/hydrogen exchanger 7				4045	2	o66-88i101-120o	ath:AT2G01980		GO:0009941; GO:0016021; GO:0005886; GO:0015386; GO:0015385; GO:0071805; GO:0051453; GO:2000377; GO:0042542; GO:0006979; GO:0000302; GO:0009651; GO:0098719; GO:0006814	CC; CC; CC; MF; MF; BP; BP; BP; BP; BP; BP; BP; BP; BP	chloroplast envelope; integral component of membrane; plasma membrane; potassium:proton antiporter activity; sodium:proton antiporter activity; potassium ion transmembrane transport; regulation of intracellular pH; regulation of reactive oxygen species metabolic process; response to hydrogen peroxide; response to oxidative stress; response to reactive oxygen species; response to salt stress; sodium ion import across plasma membrane; sodium ion transport								393	2	215271	scaffold7	24011857	24015317	-	0.528556	0.625686	0.740284	0.584817	0.706319	0.570925	0.478594	0.511607	0.662216	0.470882	0.657569	0.590008	0.156288	0.392539	0.358157	0.319332	0.40351	0.315261	0.01393	0.482805	0.214372	0.063129	0.400409	0.316298	0.465823	0.286763	0.159633	0.303257	0.147397	0.241312	0.219201	0.116229	0.206826	0.667567	0.544509	0.707724	0.528528	0.734137	0.680926	0.495644	0.648385	0.891341	TRUE	waxyZone	0.373068	FALSE	0.999267	TRUE	0.0945795	1.53879	0.0432651	0.840044	0.999765	TRUE	-0.0517889	1.32196	0.00260279	0.960429	0.999875	TRUE	-0.0296308	2.63779	0.00624956	0.938838	0.981909	TRUE	0.00933638	2.39149	0.00160283	0.969042	0.787755	TRUE	-0.205257	0.669234	0.301097	0.597484	0.998297	TRUE	0.0557876	2.11498	0.0681323	0.799574
Nepenthes_gracilis_Nepgr008574								1	17	0.713																255	2	64236	scaffold7	24015460	24015955	+	0.516599	0.410726	0.487038	0.58222	0.615642	0.35374	0.283255	0.330144	0.73757	0.340119	0.634572	0.586935	0.460225	0.317409	0.362959	0.345203	0.51992	0.626483	0.057891	0.471528	0.509103	0.1925	0.568928	0.364757	0.272147	0.248551	0.337148	0.547065	0.320504	0.438685	0.397621	0.479824	0.447198	0.734701	0.650012	0.395883	0.553784	0.530747	0.43183	0.319596	0.389961	0.540504	TRUE	trap	0.286416	FALSE	0.999267	TRUE	0.334568	0.256165	0.595466	0.460886	0.999765	TRUE	-0.0930696	0.209425	0.0127306	0.91265	0.999875	TRUE	-0.425837	0.268196	1.34954	0.277259	0.638658	TRUE	0.220823	0.255773	0.543376	0.482009	0.765911	TRUE	0.222552	0.226459	0.356528	0.566195	0.998297	TRUE	0.227443	0.159738	0.262508	0.61995
Nepenthes_gracilis_Nepgr008575																										426	0		scaffold7	24026684	24027109	-	0	0	0.015079	0	0	0	0	0	0	0	0	0	0	0	0	0	0	0.004041	0	0	0	0	0	0	0	0	0	0	0	0	0	0	0	0	0	0	0	0	0	0	0	0	FALSE	digestiveZone	0.961716	TRUE	NA	FALSE	1.75779	-3.6343	0.840873	0.391215	NA	FALSE	0	-3.54679	0	1	NA	FALSE	0	-3.85532	0	1	NA	FALSE	-3.3513	-3.64954	2.1741	0.190526	NA	FALSE	0	-3.88824	0	1	NA	FALSE	0	-4.1185	0	1
Nepenthes_gracilis_Nepgr008576	OG0005416	NHX7_ARATH	NHX7_ARATH	Q:1-324,H:1-329	73.9	2.96e-159	Sodium/hydrogen exchanger 7				17795	9	o31-49i56-74o94-111i124-143o153-175i227-249o253-270i277-294o309-328i	ath:AT2G01980		GO:0009941; GO:0016021; GO:0005886; GO:0015386; GO:0015385; GO:0071805; GO:0051453; GO:2000377; GO:0042542; GO:0006979; GO:0000302; GO:0009651; GO:0098719; GO:0006814	CC; CC; CC; MF; MF; BP; BP; BP; BP; BP; BP; BP; BP; BP	chloroplast envelope; integral component of membrane; plasma membrane; potassium:proton antiporter activity; sodium:proton antiporter activity; potassium ion transmembrane transport; regulation of intracellular pH; regulation of reactive oxygen species metabolic process; response to hydrogen peroxide; response to oxidative stress; response to reactive oxygen species; response to salt stress; sodium ion import across plasma membrane; sodium ion transport								1164	12	7.21202e+34	scaffold7	24032603	24057284	-	0.26795	0.349264	0.341614	0.287165	0.392835	0.258752	0.213981	0.23229	0.343161	0.245811	0.396667	0.270062	0.09334	0.242235	0.165255	0.175514	0.227246	0.16182	0.025944	0.222836	0.139762	0.045795	0.252714	0.191048	0.247225	0.13722	0.064904	0.112792	0.099902	0.132107	0.07841	0.065323	0.090064	0.367737	0.298558	0.454896	0.22362	0.361052	0.298683	0.213495	0.301579	0.463577	TRUE	trap	0.434125	FALSE	0.999267	TRUE	0.14263	3.14627	0.120139	0.737171	0.999765	TRUE	0.271809	3.01785	0.125545	0.731283	0.999875	TRUE	0.0901244	3.93985	0.0535938	0.822456	0.819975	TRUE	0.0752342	3.76177	0.142647	0.715447	NA	FALSE	-0.426375	2.04344	2.83671	0.12885	0.998297	TRUE	0.22693	3.48634	1.72593	0.219375
Nepenthes_gracilis_Nepgr008577																										300	0		scaffold7	24064259	24064558	-	0	0	0	0	0	0	0	0	0	0	0	0	0	0	0	0	0	0	0	0	0	0	0	0	0	0	0	0	0	0	0	0	0	0	0	0	0	0	0	0	0	0	FALSE	digestiveZone	NA	NA	NA	FALSE	0	-3.73819	0	1	NA	FALSE	0	-3.54679	0	1	NA	FALSE	0	-3.85532	0	1	NA	FALSE	0	-4.02739	0	1	NA	FALSE	0	-3.88824	0	1	NA	FALSE	0	-4.1185	0	1
Nepenthes_gracilis_Nepgr008578	OG0011393	FB2_ARATH	FB2_ARATH	Q:1-420,H:1-418	61	2.68e-177	F-box protein At1g10780							ath:AT1G10780		GO:0009506	CC	plasmodesma								1263	2	237518	scaffold7	24075571	24077944	-	0.005415	0.004554	0.010238	0.004701	0.004098	0.007772	0.003162	0.006362	0.008682	0.007856	0.004784	0.002107	0.007451	0.009175	0	0.008005	0.008044	0.003564	0.005569	0	0.004321	0.001434	0.001329	0.010797	0.005026	0.003943	0.006645	0.006846	0.00267	0.008689	0.001989	0.002618	0.004962	0.013361	0.004159	0.010759	0.006164	0.003317	0.004678	0.00893	0.006164	0.00803	FALSE	trap	0.429903	FALSE	NA	FALSE	0.235665	-1.41059	0.0487263	0.83042	NA	FALSE	0.24839	-1.69401	0.0360723	0.853594	NA	FALSE	0.599632	-1.53024	1.58891	0.241321	NA	FALSE	-0.125863	-1.68968	0.0485019	0.831185	NA	FALSE	-0.701319	-1.8801	0.905616	0.367874	NA	FALSE	-0.263419	-1.91539	0.172806	0.686744
Nepenthes_gracilis_Nepgr008579	OG0012387																									459	0		scaffold7	24090623	24091081	+	1.43057	1.17163	1.02036	0.704564	1.09696	0.89921	1.5518	1.61413	1.65787	1.44784	1.76359	1.31522	1.47181	1.43151	1.13898	1.00015	1.64186	1.14518	1.73313	1.38359	1.46166	1.44137	1.6338	1.21654	0.909887	1.0363	0.794821	2.12534	1.77653	1.76762	1.45878	1.71215	1.48789	1.21344	0.965868	0.896764	1.38557	1.07129	0.978624	1.27153	1.03871	0.981506	TRUE	tendril	0.298258	FALSE	0.999267	TRUE	-0.181586	4.86777	0.254519	0.626519	0.999765	TRUE	-0.371962	5.38025	1.66068	0.22975	0.999875	TRUE	-0.216412	4.26982	0.979337	0.349971	0.144994	TRUE	-0.595759	4.02495	5.74719	0.0432331	0.307391	TRUE	-0.411104	5.49329	3.66272	0.0902687	0.998297	TRUE	-0.207858	4.93367	2.76363	0.12859
Nepenthes_gracilis_Nepgr008580	OG0003722																									1005	6	2.67488e+18	scaffold7	24095199	24101878	-	1.01898	0.955213	0.980101	0.697188	0.864631	0.742848	0.72733	0.843501	1.0544	0.790145	1.08934	0.929964	0.815814	0.858505	0.95421	0.935797	0.870999	1.38447	0.562893	0.757537	0.920683	0.86915	0.698617	0.848357	0.851121	0.690985	1.17305	0.833183	0.696126	0.758529	0.599131	0.608533	0.74503	1.08696	0.821435	1.07504	1.03103	0.900936	0.780191	0.861875	0.664233	1.01892	TRUE	trap	0.135735	FALSE	0.999267	TRUE	0.405528	5.92878	2.75047	0.132989	0.999765	TRUE	-0.0221032	5.64663	0.00573329	0.941305	0.999875	TRUE	-0.235896	5.56114	1.94661	0.198686	0.0763775	TRUE	-0.400583	5.40217	10.1128	0.0129264	0.698677	TRUE	-0.138198	5.10947	0.568219	0.47158	0.998297	TRUE	0.150549	5.39422	1.07013	0.326202
Nepenthes_gracilis_Nepgr008581	OG0001913	AKB9B_ARATH	AKB9B_ARATH	Q:166-456,H:177-470	63.7	1.88e-132	RNA demethylase ALKBH9B							ath:AT2G17970		GO:0000932; GO:0009506; GO:0032451; GO:0046872; GO:0003729; GO:1990931; GO:0070988; GO:0006402	CC; CC; MF; MF; MF; MF; BP; BP	P-body; plasmodesma; demethylase activity; metal ion binding; mRNA binding; mRNA N6-methyladenosine dioxygenase activity; demethylation; mRNA catabolic process								1428	5	2473196307161250	scaffold7	24102257	24107425	-	0.295045	0.267009	0.233259	0.199776	0.296157	0.230333	0.144965	0.183351	0.242267	0.186437	0.264393	0.162117	0.316623	0.324421	0.247546	0.315448	0.315926	0.359357	0.390517	0.368005	0.316084	0.408912	0.32588	0.332922	0.304991	0.310407	0.355099	0.275839	0.213285	0.250263	0.206704	0.198881	0.18895	0.298814	0.243144	0.299106	0.279025	0.223194	0.229131	0.262789	0.205738	0.299761	TRUE	peristome	0.263741	FALSE	0.999267	TRUE	0.142596	4.39792	0.456962	0.516722	0.999765	TRUE	-0.156646	4.817	0.472423	0.509252	0.999875	TRUE	-0.0165285	3.8982	0.0102856	0.921595	0.974012	TRUE	-0.00949576	3.75412	0.00317032	0.956474	0.525849	TRUE	-0.185033	3.68928	1.42064	0.265903	0.998297	TRUE	0.104707	3.25749	0.414475	0.534742
Nepenthes_gracilis_Nepgr008582	OG0005971	UGGG_ARATH	UGGG_ARATH	Q:10-1643,H:10-1613	67.7	0	UDP-glucose:glycoprotein glucosyltransferase				2153	1	i7-29o	ath:AT1G71220		GO:0005783; GO:0005788; GO:0005739; GO:0003980; GO:0051082; GO:0046283; GO:0071712; GO:0002758; GO:0009626; GO:0018279; GO:0009751	CC; CC; CC; MF; MF; BP; BP; BP; BP; BP; BP	endoplasmic reticulum; endoplasmic reticulum lumen; mitochondrion; UDP-glucose:glycoprotein glucosyltransferase activity; unfolded protein binding; anthocyanin-containing compound metabolic process; ER-associated misfolded protein catabolic process; innate immune response-activating signal transduction; plant-type hypersensitive response; protein N-linked glycosylation via asparagine; response to salicylic acid	1332at3193	Complete	Nepenthes_gracilis_Nepgr008582:0-4928	2101.1	1252	https://www.orthodb.org/v10?query=1332at3193	UDP-glucose:glycoprotein glucosyltransferase	4932	36	1.58609e+139	scaffold7	24123398	24184649	+	0.353726	0.432864	0.499231	0.518418	0.536429	0.396089	0.290979	0.329552	0.514851	0.373716	0.507503	0.394992	0.183844	0.205861	0.158782	0.150795	0.181427	0.202315	0.099566	0.197884	0.158324	0.113138	0.169645	0.137974	0.272073	0.169298	0.210913	0.201959	0.146291	0.194836	0.202113	0.161032	0.199168	0.361517	0.325909	0.420508	0.375708	0.425723	0.363947	0.352178	0.332504	0.485504	TRUE	digestiveZone	0.408448	FALSE	0.999267	TRUE	-0.0772807	5.48344	0.163036	0.696182	0.999765	TRUE	-0.243516	5.34556	0.778548	0.40061	0.999875	TRUE	-0.0815894	6.65278	0.150431	0.707754	0.285654	TRUE	0.342342	6.75742	2.77538	0.134129	0.373395	TRUE	0.219221	5.37017	2.73627	0.134914	0.998297	TRUE	0.213265	6.42891	1.76257	0.214923
Nepenthes_gracilis_Nepgr008583	OG0004753	DJB13_MOUSE	DJB13_MOUSE	Q:193-367,H:132-306	40.9	1.83e-38	DnaJ homolog subfamily B member 13							mmu:69387		GO:0005930; GO:0005737; GO:0005829; GO:0031514; GO:0097224; GO:0036126; GO:0051087; GO:0051082; GO:1904158; GO:0051085	CC; CC; CC; CC; CC; CC; MF; MF; BP; BP	axoneme; cytoplasm; cytosol; motile cilium; sperm connecting piece; sperm flagellum; chaperone binding; unfolded protein binding; axonemal central apparatus assembly; chaperone cofactor-dependent protein refolding								1140	2	448954	scaffold7	24186617	24190213	-	0.144124	0.137588	0.120383	0.087226	0.098647	0.071353	0.093657	0.128353	0.140723	0.116074	0.146039	0.095305	0.209713	0.188397	0.238769	0.263714	0.177815	0.277109	0.094595	0.120241	0.090052	0.194945	0.113676	0.164119	0.142013	0.105573	0.116188	0.114936	0.09555	0.109752	0.135281	0.091794	0.060283	0.142893	0.142355	0.167825	0.127619	0.112982	0.106878	0.184653	0.07462	0.103936	TRUE	lid	0.461557	FALSE	0.999267	TRUE	0.157105	3.46232	0.356784	0.565613	0.999765	TRUE	0.544737	2.78022	2.59631	0.141681	NA	FALSE	-0.0801796	2.3094	0.0942755	0.766275	NA	FALSE	-0.548617	2.04556	8.52063	0.019234	NA	FALSE	-0.0286713	2.07305	0.0100115	0.922647	NA	FALSE	-0.0283367	2.10074	0.0220609	0.88499
Nepenthes_gracilis_Nepgr008584	OG0010452																		197836at3193	Complete	Nepenthes_gracilis_Nepgr008584:0-371	193.6	113	https://www.orthodb.org/v10?query=197836at3193	INO80 complex subunit C	375	2	132200	scaffold7	24193431	24196197	-	1.73847	1.49712	1.42895	1.51994	1.67174	1.44721	1.75919	1.8043	1.89736	1.76939	1.98436	1.69377	1.76895	1.784	1.70154	1.66552	1.86824	1.80754	2.13952	1.82687	1.80036	2.05482	2.02991	1.86909	1.84487	1.78476	1.61819	2.35997	2.17675	2.17129	2.34766	2.12162	2.04529	1.59475	1.54245	1.48417	1.63755	1.34064	1.29435	1.84487	1.26189	1.51602	TRUE	tendril	0.231166	FALSE	0.999267	TRUE	-0.0645517	4.96954	0.117679	0.739759	0.999765	TRUE	-0.118359	5.50697	0.227191	0.64501	0.999875	TRUE	0.0711542	4.25217	0.150183	0.707983	0.895774	TRUE	0.0348129	4.29319	0.0500415	0.828575	0.851174	TRUE	0.0513264	5.59767	0.158558	0.700424	0.998297	TRUE	-0.0371876	4.70463	0.0917553	0.768401
Nepenthes_gracilis_Nepgr008585	OG0006361																									3150	19	2.75409e+70	scaffold7	24200946	24219072	+	0.353122	0.419926	0.439085	0.553557	0.397876	0.354814	0.24077	0.296607	0.386546	0.315188	0.389983	0.311369	0.230708	0.267941	0.194245	0.217295	0.209141	0.248416	0.096634	0.238966	0.156391	0.138682	0.135721	0.168328	0.28662	0.196038	0.210578	0.219058	0.18574	0.233068	0.292196	0.184164	0.26022	0.447479	0.358913	0.396981	0.368629	0.399412	0.369123	0.369275	0.24457	0.517962	TRUE	digestiveZone	0.337467	FALSE	0.999267	TRUE	-0.079057	5.16968	0.152153	0.705922	0.999765	TRUE	-0.277083	4.75283	0.82763	0.386748	0.999875	TRUE	-0.124372	5.89727	0.293577	0.601991	0.435297	TRUE	0.290223	5.92773	1.43976	0.264365	0.225037	TRUE	0.379579	5.03465	5.41405	0.0469501	0.998297	TRUE	0.175329	5.36897	1.94032	0.194962
Nepenthes_gracilis_Nepgr008586	OG0015723																									783	3	72408760	scaffold7	24222724	24229080	-	0.097197	0.054965	0.05421	0.04616	0.077872	0.052735	0.019311	0.006	0.021629	0.010758	0.016484	0.023711	0.01899	0.014779	0.010898	0.030003	0.013984	0.024086	0.068728	0.033661	0.056683	0.067699	0.038529	0.059982	0.03628	0.031442	0.025763	0.079559	0.033393	0.048194	0.045301	0.029264	0.043273	0.086852	0.094685	0.056855	0.064624	0.042262	0.03864	0.0489	0.025913	0.040449	FALSE	trap	0.506876	FALSE	NA	FALSE	0.570936	-0.81714	0.929704	0.361136	NA	FALSE	-0.121069	0.821009	0.0506252	0.82702	NA	FALSE	-0.462299	0.143771	2.19796	0.174657	NA	FALSE	-0.10796	0.53402	0.118655	0.739341	NA	FALSE	-0.275577	0.229936	0.506593	0.49592	NA	FALSE	0.125042	-1.35755	0.0416477	0.842542
Nepenthes_gracilis_Nepgr008587	OG0007497	CHLG_ARATH	CHLG_ARATH	Q:38-374,H:52-387	79.2	6.16e-204	Chlorophyll synthase, chloroplastic				13430	5	o189-211i223-242o247-269i289-311o321-343i	ath:AT3G51820		GO:0009507; GO:0031969; GO:0009534; GO:0005829; GO:0016021; GO:0046408; GO:0015995	CC; CC; CC; CC; CC; MF; BP	chloroplast; chloroplast membrane; chloroplast thylakoid; cytosol; integral component of membrane; chlorophyll synthetase activity; chlorophyll biosynthetic process								1125	14	1.09154e+43	scaffold7	24237319	24254455	+	0.08565	0.052136	0.035077	0.044192	0.067453	0.046301	0.021749	0.036231	0.049952	0.036623	0.058349	0.028079	0.034744	0.02629	0.0142	0.044644	0.044208	0.046028	0.026289	0.039843	0.043385	0.024568	0.030343	0.04829	0.325485	0.274657	0.345665	0.039708	0.043827	0.036577	0.041356	0.042295	0.037346	0.052095	0.069324	0.051049	0.045121	0.031833	0.025259	0.05143	0.032118	0.033712	TRUE	root	0.864806	TRUE	NA	FALSE	0.822417	0.666556	3.52098	0.0946872	NA	FALSE	-0.227021	0.884507	0.202857	0.663112	NA	FALSE	0.107906	0.584336	0.124886	0.732488	NA	FALSE	0.00366969	1.0072	0.000123341	0.99141	NA	FALSE	0.153914	0.732377	0.227966	0.645221	NA	FALSE	0.179651	0.397233	0.354872	0.565109
Nepenthes_gracilis_Nepgr008588	OG0007882	HIS1B_ARATH	HIS1B_ARATH	Q:38-371,H:51-385	76.7	4.17e-181	ATP phosphoribosyltransferase 2, chloroplastic							ath:AT1G09795		GO:0009507; GO:0009570; GO:0003879; GO:0000287; GO:0000105	CC; CC; MF; MF; BP	chloroplast; chloroplast stroma; ATP phosphoribosyltransferase activity; magnesium ion binding; histidine biosynthetic process								1275	14	4,91,147,161,171,291,372,486,588,672,780,846,960,1020	scaffold7	24254595	24273699	-	0.838833	0.844921	0.895939	1.18796	1.11784	1.09854	0.759788	0.904161	1.09726	0.917521	1.15144	0.953739	0.430687	0.499655	0.384172	0.329271	0.47248	0.509693	0.367648	0.510968	0.465271	0.415905	0.515751	0.371506	0.41116	0.344091	0.369055	0.606743	0.474029	0.755167	0.85569	0.700038	0.817313	0.535637	0.599694	0.578915	0.76586	0.763263	0.694575	0.898171	0.67189	0.880522	TRUE	digestiveZone	0.388438	FALSE	0.999267	TRUE	-0.0527975	4.77611	0.0512696	0.826132	0.999765	TRUE	-0.192364	4.9865	0.649709	0.441059	0.999875	TRUE	0.0933017	5.74935	0.552403	0.47758	0.0266298	TRUE	0.778089	6.1698	25.0846	0.00102882	0.095987	TRUE	0.66503	5.55083	12.5419	0.00703774	0.998297	TRUE	0.203263	5.96842	2.72588	0.130927
Nepenthes_gracilis_Nepgr008589	OG0006591	TCP8_ARATH	TCP8_ARATH	Q:95-502,H:24-372	42.4	3.62e-61	Transcription factor TCP8							ath:AT1G58100		GO:0005634; GO:0003700; GO:0000978; GO:0043565; GO:0000976; GO:0006355	CC; MF; MF; MF; MF; BP	nucleus; DNA-binding transcription factor activity; RNA polymerase II cis-regulatory region sequence-specific DNA binding; sequence-specific DNA binding; transcription cis-regulatory region binding; regulation of transcription, DNA-templated								1575	0		scaffold7	24297935	24299509	+	0.236638	0.266464	0.281952	0.120617	0.206582	0.166046	0.056533	0.080976	0.100103	0.09927	0.096178	0.099247	0.139425	0.152252	0.071589	0.04749	0.086205	0.067066	0.187623	0.204483	0.150204	0.129428	0.136551	0.135643	0.191563	0.128023	0.091944	0.245666	0.164928	0.175486	0.123204	0.10158	0.135504	0.245062	0.235414	0.321119	0.340935	0.29484	0.230897	0.253594	0.241173	0.280093	TRUE	waxyZone	0.417688	FALSE	NA	FALSE	-0.933328	2.69669	5.77247	0.0407994	0.999765	TRUE	-0.603925	3.66499	5.7073	0.0407086	0.999875	TRUE	-0.254235	4.23007	1.72958	0.223181	0.103253	TRUE	-0.611983	3.64432	7.80045	0.0233569	0.147597	TRUE	-0.587377	3.30743	8.36852	0.0191225	NA	FALSE	0.376528	2.23043	2.58863	0.139893
Nepenthes_gracilis_Nepgr008590	OG0002293	Y4598_ARATH	Y4598_ARATH	Q:19-282,H:1-264	45.7	9.89e-51	Uncharacterized protein At4g06598							ath:AT4G06598		GO:0003700	MF	DNA-binding transcription factor activity								1194	4	2213484241161	scaffold7	24305477	24318121	-	0.71648	0.744579	0.693472	0.701889	0.804921	0.680616	0.591647	0.771375	0.890609	0.691009	0.923877	0.727003	0.671112	0.703906	0.640166	0.575717	0.646391	0.66152	0.429703	0.651632	0.569201	0.511517	0.620976	0.629792	0.693444	0.624361	0.50762	0.729103	0.623252	0.746399	0.718041	0.556433	0.654253	0.651565	0.748421	0.742603	0.619288	0.611542	0.640958	0.755279	0.533608	0.752053	TRUE	leaf	0.144203	FALSE	0.999267	TRUE	-0.17065	5.39536	0.934115	0.360055	0.999765	TRUE	-0.0150595	5.33103	0.00415086	0.950043	0.999875	TRUE	0.0505053	5.27185	0.125048	0.732322	0.364709	TRUE	0.166363	5.31984	1.95802	0.199132	0.967738	TRUE	-0.013064	5.31359	0.0101429	0.922143	0.998297	TRUE	0.0776431	5.34972	0.396993	0.543311
Nepenthes_gracilis_Nepgr008591											2232	1	i33-55o													210	1	206	scaffold7	24335710	24337203	+	0.198886	0.175946	0.242389	0.01944	0.15531	0.097563	0.127051	0.155108	0.203702	0.260148	0.341865	0.305694	0.125495	0.124901	0.308578	0.238053	0.066656	0.31334	0.148113	0.061058	0.040708	0.068528	0.059958	0.147959	0.075399	0.057067	0.036825	0.118917	0.100106	0.101726	0.041013	0.059821	0.036657	0.386071	0.37636	0.131544	0.153661	0.183976	0.077614	0.02033	0.116949	0.177929	TRUE	trap	0.559453	FALSE	0.999267	TRUE	0.061953	-1.33401	0.00593695	0.940336	NA	FALSE	-0.125639	-1.99313	0.0153318	0.904186	NA	FALSE	-0.411466	-1.90153	0.272212	0.615308	0.243398	TRUE	-1.15049	-1.86069	3.3769	0.103265	NA	FALSE	-1.04379	-2.46945	1.735	0.222591	0.998297	TRUE	1.02484	-1.40453	4.84806	0.0532863
Nepenthes_gracilis_Nepgr008592	OG0001930	STPKL_ARATH	STPKL_ARATH	Q:6-326,H:1-327	42.2	7.36e-75	Serine/threonine-protein kinase-like protein At5g23170							ath:AT5G23170		GO:0005886; GO:0005524; GO:0106310; GO:0004674; GO:0004712; GO:0004714; GO:0006468	CC; MF; MF; MF; MF; MF; BP	plasma membrane; ATP binding; protein serine kinase activity; protein serine/threonine kinase activity; protein serine/threonine/tyrosine kinase activity; transmembrane receptor protein tyrosine kinase activity; protein phosphorylation								1110	0		scaffold7	24349448	24350557	-	0.050557	0.040572	0.046517	0.014946	0.055706	0.025686	0.05794	0.120931	0.130346	0.09409	0.09673	0.062568	0.010336	0.020689	0.007672	0	0.007898	0.005032	0.008178	0.016839	0.014445	0.000843	0.00625	0.005577	0.024167	0.019892	0.014838	0.045782	0.027129	0.031092	0.025432	0.028878	0.023812	0.045031	0.08117	0.040458	0.071093	0.053404	0.024925	0.016943	0.043589	0.036594	FALSE	leaf	0.690844	TRUE	NA	FALSE	-1.63328	-1.18894	2.66184	0.138605	NA	FALSE	-1.74635	-0.978944	4.12689	0.0728618	NA	FALSE	-0.607768	0.769596	1.32579	0.28123	NA	FALSE	-0.428101	0.481278	1.10963	0.322811	NA	FALSE	-0.232926	0.293267	0.445486	0.522409	NA	FALSE	-0.272496	1.67772	0.972901	0.348098
Nepenthes_gracilis_Nepgr008593																										408	1	46	scaffold7	24352306	24355634	+	0.287184	0.246313	0.187266	0.39337	0.278051	0.251784	0.248349	0.391704	0.416407	0.279544	0.339343	0.407299	0.275584	0.191856	0.277153	0.245673	0.201753	0.157705	0.241521	0.255886	0.181715	0.138971	0.262906	0.245575	0.15888	0.123799	0.141219	0.261397	0.238932	0.192667	0.302774	0.284692	0.304279	0.313343	0.189384	0.300876	0.294707	0.236168	0.211636	0.239487	0.157651	0.316152	TRUE	leaf	0.326694	FALSE	0.999267	TRUE	-0.400999	1.08479	0.978618	0.349419	0.999765	TRUE	-0.25937	1.23382	0.326112	0.581978	0.999875	TRUE	-0.220948	0.973742	0.597448	0.460719	0.294716	TRUE	0.502874	1.095	2.66284	0.141205	0.304177	TRUE	0.569784	1.22287	3.72222	0.0881049	0.999669	TRUE	-0.024601	1.40889	0.00704009	0.934851
Nepenthes_gracilis_Nepgr008594	OG0024814																									270	1	165	scaffold7	24362940	24363579	+	0.012683	0	0	0	0	0	0	0	0	0	0	0.014035	0.013423	0	0.042149	0	0	0.030191	0.025837	0.012088	0	0	0	0	0	0.011401	0.010969	0.038778	0.074943	0	0	0	0.022295	0	0	0.016089	0	0	0.013331	0	0.014457	0	FALSE	tendril	0.732057	TRUE	NA	FALSE	-0.961962	-3.19019	0.346299	0.571268	NA	FALSE	-3.07588	-3.25455	2.45786	0.161101	NA	FALSE	-0.0375973	-3.65307	0.000599907	0.98103	NA	FALSE	-1.70113	-3.92533	0.946866	0.367899	NA	FALSE	-1.94849	-3.03414	1.50725	0.25287	NA	FALSE	1.79855	-4.01049	0.829809	0.390209
Nepenthes_gracilis_Nepgr008595	OG0006526	CPSF3_ARATH	CPSF3_ARATH	Q:1-697,H:1-693	82.9	0	Cleavage and polyadenylation specificity factor subunit 3-I							ath:AT1G61010		GO:0005847; GO:0005634; GO:0008409; GO:0004521; GO:0003723; GO:0006398; GO:0006378; GO:0016180	CC; CC; MF; MF; MF; BP; BP; BP	mRNA cleavage and polyadenylation specificity factor complex; nucleus; 5'-3' exonuclease activity; endoribonuclease activity; RNA binding; mRNA 3'-end processing by stem-loop binding and cleavage; mRNA polyadenylation; snRNA processing								2094	4	1647179718431940	scaffold7	24369192	24377714	-	0.274179	0.30842	0.27545	0.439583	0.387382	0.355872	0.224524	0.267699	0.347255	0.297817	0.415191	0.29514	0.205619	0.219357	0.169507	0.142015	0.200684	0.16213	0.150098	0.248586	0.176982	0.162933	0.21115	0.168141	0.388779	0.373558	0.316003	0.329025	0.337513	0.31943	0.436005	0.359578	0.3729	0.204155	0.197938	0.221146	0.248809	0.232735	0.216658	0.280557	0.217105	0.28557	TRUE	root	0.272157	FALSE	0.999267	TRUE	-0.280274	4.17959	1.26677	0.290651	0.999765	TRUE	-0.216939	4.3851	0.748161	0.409592	0.999875	TRUE	0.0885575	4.52722	0.393932	0.546896	0.0377593	TRUE	0.696261	4.91921	18.513	0.00258118	0.150249	TRUE	0.428736	5.14377	8.20693	0.019986	0.998297	TRUE	0.303901	4.63157	6.25415	0.0322386
Nepenthes_gracilis_Nepgr008596	OG0006526	CPSF3_ARATH	CPSF3_ARATH	Q:1-697,H:1-693	81.5	0	Cleavage and polyadenylation specificity factor subunit 3-I							ath:AT1G61010		GO:0005847; GO:0005634; GO:0008409; GO:0004521; GO:0003723; GO:0006398; GO:0006378; GO:0016180	CC; CC; MF; MF; MF; BP; BP; BP	mRNA cleavage and polyadenylation specificity factor complex; nucleus; 5'-3' exonuclease activity; endoribonuclease activity; RNA binding; mRNA 3'-end processing by stem-loop binding and cleavage; mRNA polyadenylation; snRNA processing								2094	4	1647179718431940	scaffold7	24383881	24393143	-	0.050331	0.049181	0.052719	0.080079	0.074485	0.062657	0.042309	0.052026	0.076974	0.068276	0.10909	0.065155	0.032565	0.035917	0.032196	0.021623	0.02867	0.02586	0.018737	0.027694	0.024763	0.017302	0.029325	0.021749	0.080123	0.054544	0.048559	0.049617	0.026946	0.040084	0.056453	0.04871	0.053383	0.052204	0.052551	0.037634	0.060156	0.044165	0.031554	0.051964	0.037244	0.059822	FALSE	leaf	0.345079	FALSE	NA	FALSE	-0.436874	1.45977	1.81997	0.211588	NA	FALSE	-0.190471	1.31185	0.191119	0.672321	NA	FALSE	0.0482576	2.00513	0.0363106	0.853394	NA	FALSE	0.672944	2.24846	11.7866	0.00885707	NA	FALSE	0.634113	1.9511	6.70733	0.0308852	NA	FALSE	0.508768	2.29155	6.60292	0.0287045
Nepenthes_gracilis_Nepgr008597	OG0006828	GLYC6_ARATH	GLYC6_ARATH	Q:6-622,H:5-599	68.7	7.46e-286	Serine hydroxymethyltransferase 6							ath:AT1G22020		GO:0005737; GO:0004372; GO:0030170; GO:0070905; GO:0008270; GO:0046655; GO:0019264; GO:0006565; GO:0006730; GO:0035999; GO:0046653	CC; MF; MF; MF; MF; BP; BP; BP; BP; BP; BP	cytoplasm; glycine hydroxymethyltransferase activity; pyridoxal phosphate binding; serine binding; zinc ion binding; folic acid metabolic process; glycine biosynthetic process from serine; L-serine catabolic process; one-carbon metabolic process; tetrahydrofolate interconversion; tetrahydrofolate metabolic process								1869	3	113715431645	scaffold7	24394772	24402188	+	0.796838	0.842455	0.743997	0.819708	0.822479	0.635035	0.605904	0.754396	0.798814	0.918143	0.931781	0.562802	0.689296	0.855696	0.660291	0.682386	0.607401	0.842506	0.317148	0.725199	0.531612	0.423468	0.538597	0.618506	0.538463	0.408701	0.349174	0.620481	0.490308	0.523875	0.604425	0.398626	0.434841	1.04821	0.925183	0.897557	0.848372	0.88812	0.762297	1.03449	0.690891	0.916053	TRUE	trap	0.315061	FALSE	0.999267	TRUE	-0.119545	6.38431	0.291291	0.603017	0.999765	TRUE	-0.128833	5.96792	0.153369	0.704476	0.999875	TRUE	0.00503725	6.61085	0.00121121	0.973049	0.845432	TRUE	0.0475437	6.23741	0.10736	0.751546	0.770883	TRUE	-0.0875802	5.56252	0.342207	0.573943	0.998297	TRUE	0.246074	6.12763	1.54951	0.242657
Nepenthes_gracilis_Nepgr008598	OG0010198	3HID3_ARATH	3HID3_ARATH	Q:1-307,H:22-316	58.3	5.1e-117	Probable 3-hydroxyisobutyrate dehydrogenase-like 3, mitochondrial							ath:AT1G71180		GO:0005739; GO:0008442; GO:0051287; GO:0050661; GO:0006574	CC; MF; MF; MF; BP	mitochondrion; 3-hydroxyisobutyrate dehydrogenase activity; NAD binding; NADP binding; valine catabolic process								927	0		scaffold7	24406878	24407804	-	1.73842	1.53369	1.49662	1.61293	1.69932	1.50094	1.76338	1.82384	1.98104	1.69152	2.19573	1.73229	1.32787	1.29438	1.15463	1.17959	1.22937	1.4586	0.959659	1.29295	1.00758	1.01125	1.24563	1.11395	1.59704	1.79873	1.37194	1.83632	1.40303	1.60838	1.53558	1.53365	1.45499	1.46751	1.40351	1.31206	1.47067	1.28075	1.25852	1.58086	1.23255	1.47146	TRUE	leaf	0.241192	FALSE	0.999267	TRUE	0.00993312	6.40857	0.00294395	0.957963	0.999765	TRUE	-0.060285	6.25548	0.0766608	0.788148	0.999875	TRUE	0.0735525	6.48652	0.397766	0.544996	0.432866	TRUE	0.158138	6.73419	1.45612	0.261879	0.91396	TRUE	-0.0374522	6.82396	0.0594949	0.813152	0.998297	TRUE	0.0192556	7.12727	0.0241216	0.879784
Nepenthes_gracilis_Nepgr008599	OG0013677																									585	0		scaffold7	24421819	24422403	+	0.005989	0.00193	0.010169	0	0.004168	0.013543	0.002373	0	0	0.004249	0.01186	0.006322	0.019858	0.00584	0.023395	0.002191	0.010139	0.021259	0.012392	0.011042	0.039625	0.00631	0.021997	0.042056	0.04245	0.055704	0.021027	0	0	0	0	0.003896	0	0	0.02146	0.011674	0.006237	0.014104	0.017984	0.002109	0.006284	0.018502	FALSE	root	0.753022	TRUE	NA	FALSE	-0.659592	-1.73401	0.520152	0.489821	NA	FALSE	-0.0480293	-0.956778	0.00262281	0.960278	NA	FALSE	-0.651325	-2.10856	0.595389	0.461467	NA	FALSE	0.119376	-2.81108	0.0115827	0.916934	NA	FALSE	2.57238	-3.69116	1.44497	0.271954	NA	FALSE	2.80343	-3.19052	5.35103	0.0442151
Nepenthes_gracilis_Nepgr008600	OG0010453	DEXH7_ARATH	DEXH7_ARATH	Q:17-1421,H:29-1437	59.9	0	DExH-box ATP-dependent RNA helicase DExH7, chloroplastic							ath:AT1G58060		GO:0009507; GO:0005524; GO:0016887; GO:0003723; GO:0003724	CC; MF; MF; MF; MF	chloroplast; ATP binding; ATP hydrolysis activity; RNA binding; RNA helicase activity								4428	35	2.79386e+134	scaffold7	24431582	24537079	+	0.170202	0.201346	0.229546	0.144329	0.209327	0.124326	0.102025	0.113106	0.160889	0.118981	0.1546	0.123702	0.109271	0.10664	0.111081	0.106369	0.108682	0.136741	0.083103	0.136497	0.103873	0.123588	0.100908	0.115695	0.111689	0.066654	0.082395	0.088288	0.060707	0.072813	0.075098	0.056842	0.073746	0.184362	0.16131	0.189202	0.180054	0.185597	0.164293	0.167608	0.122082	0.22431	TRUE	digestiveZone	0.314438	FALSE	NA	FALSE	0.0766792	4.59351	0.182369	0.679784	NA	FALSE	-0.0453615	4.74853	0.039555	0.846788	0.999875	TRUE	-0.160761	5.14863	0.753966	0.409311	0.411127	TRUE	-0.245478	5.01878	1.59608	0.24189	NA	FALSE	0.0514376	3.75032	0.0997967	0.759786	NA	FALSE	0.0978431	4.42233	0.469999	0.509159
Nepenthes_gracilis_Nepgr008601	OG0008831	Y5994_ARATH	Y5994_ARATH	Q:33-504,H:7-480	53.5	6.15e-148	Uncharacterized protein At5g49945							ath:AT5G49945		GO:0005783; GO:0016021; GO:0005509; GO:0032469	CC; CC; MF; BP	endoplasmic reticulum; integral component of membrane; calcium ion binding; endoplasmic reticulum calcium ion homeostasis								1515	2	10801284	scaffold7	24538681	24543580	+	1.37797	1.33153	1.39037	1.25716	1.39725	1.12265	1.16428	1.29021	1.41918	1.2444	1.51997	1.19799	0.976582	0.995319	0.768071	0.73724	0.854596	0.908215	0.723705	1.00758	0.748112	0.772572	0.839422	0.836148	1.01114	0.783261	0.730813	1.12855	0.988211	1.12115	1.02668	0.874054	0.952417	1.32368	1.27127	1.21366	1.30349	1.25729	1.22897	1.36773	1.10978	1.37052	TRUE	digestiveZone	0.194754	FALSE	0.999267	TRUE	-0.246288	6.42841	1.36212	0.274355	0.999765	TRUE	-0.164358	6.48133	0.668168	0.434862	0.999875	TRUE	-0.0609153	7.18165	0.220666	0.65047	0.719324	TRUE	-0.0737327	7.09059	0.333345	0.579513	0.5459	TRUE	-0.135639	6.61131	1.28698	0.287959	0.998297	TRUE	0.0512851	6.9989	0.243242	0.63293
Nepenthes_gracilis_Nepgr008602	OG0005970	DMP3_ARATH	DMP3_ARATH	Q:60-228,H:39-206	63.9	9.74e-78	Protein DMP3				9900	5	i64-86o96-115i127-149o159-178i198-220o	ath:AT4G24310		GO:0005783; GO:0005789; GO:0016021; GO:0010256; GO:0090693	CC; CC; CC; BP; BP	endoplasmic reticulum; endoplasmic reticulum membrane; integral component of membrane; endomembrane system organization; plant organ senescence								699	0		scaffold7	24544988	24545686	+	0.083854	0.113843	0.134688	0.142337	0.09476	0.083894	0.017624	0.012385	0.073178	0.020583	0.01068	0.031125	1.63038	0.634776	1.86396	1.92392	1.13017	2.05599	0.4346	0.470772	0.34746	1.30452	0.30627	0.752114	0.139509	0.042514	0.076024	0.073734	0.063384	0.2076	0.094717	0.027455	0.06254	0.313772	0.093266	0.200502	0.092018	0.082563	0.240046	0.151158	0.06205	0.158831	TRUE	lid	0.884314	TRUE	0.999267	TRUE	0.437154	6.50404	0.533396	0.484504	0.999765	TRUE	1.27691	4.55643	4.74383	0.0574528	NA	FALSE	-0.412243	1.53263	0.647826	0.443044	NA	FALSE	0.06698	1.09978	0.0396781	0.847061	NA	FALSE	-0.826216	0.920323	2.1366	0.180221	NA	FALSE	-0.597153	-0.904594	0.717749	0.417447
Nepenthes_gracilis_Nepgr008603																										237	0		scaffold7	24546573	24546809	-	0	0	0	0.0173	0	0	0	0	0	0	0	0	0.304789	0	0.350045	0.42091	0.362374	0.669891	0	0.066302	0.017391	0.448083	0.018249	0.057261	0	0	0	0	0	0	0	0	0.015115	0	0	0	0	0	0.017501	0	0	0	TRUE	lid	0.955462	TRUE	0.999267	TRUE	1.15902	-0.273944	1.52038	0.250039	0.999765	TRUE	2.71434	-1.60978	3.45407	0.096147	NA	FALSE	-1.77969	-3.75242	0.974881	0.359247	NA	FALSE	1.79444	-3.92471	1.06269	0.342143	NA	FALSE	1.7381	-3.79114	0.834598	0.394088	NA	FALSE	0	-4.1185	0	1
Nepenthes_gracilis_Nepgr008604	OG0013582	TRUA_METS4	TRUA_METS4	Q:81-394,H:3-245	36	2.57e-50	tRNA pseudouridine synthase A							met:M446_4238		GO:0003723; GO:0106029; GO:0031119	MF; MF; BP	RNA binding; tRNA pseudouridine synthase activity; tRNA pseudouridine synthesis	126415at3193	Complete	Nepenthes_gracilis_Nepgr008604:81-1184	492.8	262	https://www.orthodb.org/v10?query=126415at3193	tRNA pseudouridine synthase	1197	9	1.01162e+26	scaffold7	24551258	24570937	-	0.221629	0.203639	0.197679	0.1563	0.251245	0.202597	0.13152	0.145035	0.216348	0.139964	0.187972	0.15502	0.136335	0.109237	0.114557	0.126796	0.153236	0.13416	0.148816	0.185739	0.184831	0.171549	0.204533	0.159937	0.280619	0.218371	0.239571	0.218748	0.208784	0.266756	0.261885	0.226078	0.229348	0.177465	0.103121	0.179675	0.147362	0.151489	0.14635	0.185485	0.10262	0.184682	TRUE	root	0.295079	FALSE	0.999267	TRUE	0.189556	2.6818	0.492235	0.501382	0.999765	TRUE	-0.0967896	3.3501	0.119656	0.737382	0.999875	TRUE	-0.049004	2.79981	0.0566436	0.817577	0.739979	TRUE	0.103903	3.10941	0.287095	0.606601	0.551139	TRUE	0.201452	3.48157	1.253	0.293984	0.998774	TRUE	-0.0198645	2.65804	0.0102585	0.921403
Nepenthes_gracilis_Nepgr008605	OG0022489																									1026	1	834	scaffold7	24571704	24579475	-	0.721961	0.800752	0.772536	0.59119	0.764089	0.564057	0.72388	0.828138	0.915909	0.709688	0.904837	0.781983	0.730118	0.712332	0.722102	0.834047	0.733259	0.924357	0.372835	0.694334	0.574114	0.680524	0.646013	0.797918	0.828085	0.651391	0.632174	0.78304	0.578567	0.769217	0.51991	0.429816	0.558336	0.671916	0.634202	0.709389	0.73232	0.652123	0.627527	0.769972	0.547322	0.783485	TRUE	leaf	0.158837	FALSE	0.999267	TRUE	0.251967	5.47105	2.0919	0.183347	0.999765	TRUE	0.356182	5.24365	1.66157	0.229636	0.999875	TRUE	-0.0235756	5.08192	0.0350135	0.856002	0.294829	TRUE	-0.236	4.97607	2.66092	0.141329	0.139114	TRUE	-0.494864	4.84092	8.9546	0.0163569	0.998297	TRUE	-0.0614659	5.19596	0.254788	0.625076
Nepenthes_gracilis_Nepgr008606																										513	2	99424	scaffold7	24587981	24590193	-	0	0	0	0	0	0	0	0	0	0	0	0	0	0	0	0	0	0	0	0	0	0	0	0	0	0	0	0	0	0	0	0	0	0	0	0	0	0	0	0	0	0	FALSE	digestiveZone	NA	NA	NA	FALSE	0	-3.73819	0	1	NA	FALSE	0	-3.54679	0	1	NA	FALSE	0	-3.85532	0	1	NA	FALSE	0	-4.02739	0	1	NA	FALSE	0	-3.88824	0	1	NA	FALSE	0	-4.1185	0	1
Nepenthes_gracilis_Nepgr008607	OG0033278																									303	1	118	scaffold7	24597806	24598314	+	0	0	0	0	0	0	0	0	0	0	0	0	0	0	0	0	0	0	0	0	0	0	0	0	0	0	0	0	0	0	0	0	0	0	0	0	0	0	0	0	0	0	FALSE	digestiveZone	NA	NA	NA	FALSE	0	-3.73819	0	1	NA	FALSE	0	-3.54679	0	1	NA	FALSE	0	-3.85532	0	1	NA	FALSE	0	-4.02739	0	1	NA	FALSE	0	-3.88824	0	1	NA	FALSE	0	-4.1185	0	1
Nepenthes_gracilis_Nepgr008608	OG0014456	TOL6_ARATH	TOL6_ARATH	Q:68-146,H:243-321	65.8	8.64e-24	TOM1-like protein 6							ath:AT2G38410		GO:0005737; GO:0005769; GO:0031901; GO:0005771; GO:0035091; GO:0043130; GO:0043328	CC; CC; CC; CC; MF; MF; BP	cytoplasm; early endosome; early endosome membrane; multivesicular body; phosphatidylinositol binding; ubiquitin binding; protein transport to vacuole involved in ubiquitin-dependent protein catabolic process via the multivesicular body sorting pathway								447	1	246	scaffold7	24598428	24599147	-	0.00331	0.012752	0.003408	0.003412	0.003564	0.003265	0	0.007857	0	0.003542	0.011919	0.014159	0	0	0	0	0	0.003622	0	0	0	0	0	0	0.006317	0	0	0	0	0	0	0	0	0.034586	0	0.036449	0.007059	0	0.010156	0	0.007178	0.017747	FALSE	trap	0.87372	TRUE	NA	FALSE	1.75779	-3.6343	0.840873	0.391215	NA	FALSE	0	-3.54679	0	1	NA	FALSE	0.365411	-2.94549	0.0850537	0.777625	NA	FALSE	-0.774231	-3.30343	0.6271	0.451169	NA	FALSE	0	-3.88824	0	1	NA	FALSE	1.71606	-3.25468	1.87334	0.20218
Nepenthes_gracilis_Nepgr008609	OG0000535	BAME1_ARATH	BAME1_ARATH	Q:575-958,H:595-969	60	2.2e-148	Leucine-rich repeat receptor-like serine/threonine-protein kinase BAM1	1	20	0.744	2815	1	o618-637i	ath:AT5G65700		GO:0016021; GO:0005886; GO:0005524; GO:0042802; GO:0043621; GO:0106310; GO:0004674; GO:0004712; GO:0033612; GO:0030154; GO:0048437; GO:0048229; GO:0009755; GO:0010075; GO:0009934	CC; CC; MF; MF; MF; MF; MF; MF; MF; BP; BP; BP; BP; BP; BP	integral component of membrane; plasma membrane; ATP binding; identical protein binding; protein self-association; protein serine kinase activity; protein serine/threonine kinase activity; protein serine/threonine/tyrosine kinase activity; receptor serine/threonine kinase binding; cell differentiation; floral organ development; gametophyte development; hormone-mediated signaling pathway; regulation of meristem growth; regulation of meristem structural organization								2931	2	3652377	scaffold7	24602864	24610094	-	0.051131	0.0571	0.062323	0.045301	0.070679	0.050437	0.037949	0.051393	0.064266	0.043181	0.055987	0.053612	0.029333	0.03201	0.03671	0.034528	0.044248	0.055694	0.010283	0.031556	0.033962	0.018967	0.031111	0.041209	0.068935	0.042675	0.044361	0.06227	0.045482	0.056035	0.042172	0.040469	0.037753	0.040795	0.051823	0.064584	0.03838	0.045225	0.048707	0.046179	0.039057	0.067964	FALSE	digestiveZone	0.193641	FALSE	NA	FALSE	0.416669	2.36541	2.20607	0.172995	NA	FALSE	0.148784	2.08791	0.0798627	0.783896	NA	FALSE	0.0976095	2.5649	0.130234	0.727085	NA	FALSE	0.0908067	2.62696	0.191474	0.673218	NA	FALSE	-0.286158	2.51208	1.99735	0.193565	NA	FALSE	0.0258706	2.40615	0.0149091	0.905329
Nepenthes_gracilis_Nepgr008610	OG0013713	KSG10_ARATH	KSG10_ARATH	Q:1-423,H:1-421	85	7.47e-270	Shaggy-related protein kinase kappa							ath:AT1G09840		GO:0005737; GO:0005524; GO:0106310; GO:0004674; GO:0004712; GO:0007165	CC; MF; MF; MF; MF; BP	cytoplasm; ATP binding; protein serine kinase activity; protein serine/threonine kinase activity; protein serine/threonine/tyrosine kinase activity; signal transduction								1272	11	8.91923e+33	scaffold7	24616022	24632406	-	0.669943	0.639723	0.614457	0.636936	0.765087	0.606128	0.489198	0.556288	0.671926	0.554217	0.739089	0.614923	0.413147	0.412787	0.347071	0.22593	0.45936	0.251492	0.414843	0.590337	0.457079	0.337376	0.576074	0.33464	0.947586	0.932875	0.765228	0.625701	0.576508	0.720789	0.711612	0.623129	0.660194	0.488141	0.536745	0.53656	0.575681	0.535338	0.498328	0.617069	0.507108	0.616091	TRUE	root	0.385294	FALSE	0.999267	TRUE	-0.37038	4.41973	1.11318	0.319985	0.999765	TRUE	-0.395086	5.03675	1.75542	0.217951	0.999875	TRUE	0.0521262	5.09138	0.15222	0.706117	0.217827	TRUE	0.220328	5.23473	3.83807	0.0856272	0.397631	TRUE	0.222357	5.38196	2.46582	0.153218	0.998297	TRUE	0.203599	4.99736	2.65829	0.135247
Nepenthes_gracilis_Nepgr008611	OG0010176	CRTSO_DAUCA	CRTSO_DAUCA	Q:65-584,H:97-602	31.4	1.14e-59	Prolycopene isomerase, chloroplastic									GO:0031969; GO:0046608; GO:0016491; GO:0016117; GO:0009662	CC; MF; MF; BP; BP	chloroplast membrane; carotenoid isomerase activity; oxidoreductase activity; carotenoid biosynthetic process; etioplast organization	58192at3193	Duplicated	Nepenthes_gracilis_Nepgr008611:0-1751	905.5	470	https://www.orthodb.org/v10?query=58192at3193	prolycopene isomerase, chloroplastic	1914	11	4.91142e+36	scaffold7	24632446	24670200	-	0.40899	0.356306	0.367064	0.273112	0.420514	0.346098	0.53	0.589798	0.72048	0.502077	0.772862	0.472553	0.113869	0.136299	0.109905	0.060065	0.163617	0.11766	0.080237	0.150637	0.117848	0.047193	0.1965	0.083592	0.225964	0.192063	0.131704	0.28485	0.176026	0.261859	0.16713	0.212604	0.214891	0.446696	0.523344	0.419474	0.365444	0.295488	0.241359	0.246123	0.307252	0.312232	TRUE	leaf	0.581385	FALSE	NA	FALSE	-0.108854	3.33663	0.0858388	0.776446	NA	FALSE	-0.194375	3.47506	0.145315	0.711924	0.999875	TRUE	-0.100996	4.69479	0.163577	0.695974	0.999245	TRUE	0.000230975	4.84678	1.92e-06	0.998929	0.795865	TRUE	-0.115432	4.16643	0.276594	0.612551	0.998297	TRUE	-0.120792	5.66369	0.95001	0.353571
Nepenthes_gracilis_Nepgr008612	OG0010176	CRTS1_ONCHC	CRTS1_ONCHC	Q:3-532,H:59-574	31	5.71e-57	Prolycopene isomerase 1, chloroplastic									GO:0031969; GO:0046608; GO:0016491; GO:0016117	CC; MF; MF; BP	chloroplast membrane; carotenoid isomerase activity; oxidoreductase activity; carotenoid biosynthetic process	58192at3193	Duplicated	Nepenthes_gracilis_Nepgr008612:15-1604	883.6	477	https://www.orthodb.org/v10?query=58192at3193	prolycopene isomerase, chloroplastic	1608	8	3.15553e+27	scaffold7	24682462	24692776	-	0.044211	0.034511	0.030295	0.056711	0.048366	0.060295	0.006482	0.010679	0.006503	0.010133	0.014816	0.003144	0.005581	0.006379	0.004889	0.000545	0.001003	0.001598	0.003646	0.00047	0	0.002683	0.001486	0.003033	0.013549	0.000987	0.002268	0.009204	0.002995	0	0.00396	0.003911	0.001862	0.021291	0.010772	0.022015	0.008668	0.009863	0.001997	0.002566	0.006122	0.004494	FALSE	digestiveZone	0.853974	TRUE	NA	FALSE	-2.40841	-1.76048	9.35324	0.0142591	NA	FALSE	0.609671	-2.13606	0.232681	0.641094	NA	FALSE	-0.64633	-1.27544	0.863703	0.378601	NA	FALSE	0.788576	1.39277	8.66154	0.0185377	NA	FALSE	-0.128492	-1.82484	0.0151823	0.904835	NA	FALSE	0.167275	-1.02729	0.105726	0.752019
Nepenthes_gracilis_Nepgr008613		LBD25_ARATH	LBD25_ARATH	Q:70-142,H:71-143	79.5	1.85e-33	LOB domain-containing protein 25							ath:AT3G27650												630	3	62182215	scaffold7	24714834	24722322	+	0.406634	0.385311	0.265099	0.438636	0.554362	0.542785	0.066926	0.074688	0.092457	0.110433	0.094483	0.068488	0.336164	0.176861	0.213565	0.218322	0.293682	0.147795	0.291194	0.069645	0.079614	0.427078	0.122229	0.179532	0.649344	0.453098	0.592804	0.545574	0.202044	0.285031	0.466142	0.180994	0.219062	0.217726	0.274696	0.183382	0.104589	0.100248	0.09011	0.226736	0.052228	0.082201	TRUE	root	0.597085	FALSE	0.999267	TRUE	-0.169376	2.32584	0.159637	0.699182	0.999765	TRUE	0.604455	2.29274	0.659262	0.437834	NA	FALSE	0.124295	0.970011	0.079773	0.784431	0.0663337	TRUE	0.790912	3.08534	11.3696	0.00969902	0.875209	TRUE	-0.146281	2.66411	0.115983	0.7418	NA	FALSE	0.24471	0.417221	0.63665	0.444162
Nepenthes_gracilis_Nepgr008614											1849	1	o20-42i													312	1	158	scaffold7	24729350	24737416	+	0.125656	0.150901	0.060295	0.118799	0.117493	0.082231	0.183635	0.272715	0.286495	0.167526	0.280243	0.209996	0.089852	0.119425	0.112276	0.103601	0.073028	0.019352	0.162825	0.124319	0.0618	0.026182	0.106774	0.080647	0.110821	0.079632	0.014164	0.090888	0.224642	0.17331	0.074232	0.232485	0.281561	0	0.115221	0.110783	0.148087	0.080057	0.118122	0.084441	0.169582	0.152204	TRUE	leaf	0.548533	FALSE	NA	FALSE	-0.818062	-1.24573	1.09406	0.323938	NA	FALSE	-0.989883	-0.949797	1.52142	0.248744	NA	FALSE	0.158515	-0.980539	0.0883909	0.773443	NA	FALSE	-0.0692583	-1.25843	0.0222423	0.88512	0.713318	TRUE	0.496221	-0.31039	0.516654	0.491794	0.998297	TRUE	-0.237381	-0.270523	0.527518	0.484936
Nepenthes_gracilis_Nepgr008615	OG0006839	DTL_DANRE	DTL_DANRE	Q:42-334,H:40-383	28.9	1.65e-42	Denticleless protein homolog							dre:192314		GO:0005813; GO:0005694; GO:0031464; GO:0031465; GO:0005737; GO:0005634; GO:0030674; GO:0006974; GO:0006260; GO:0007095; GO:0043161; GO:0006513; GO:0000209; GO:0051726; GO:0009411; GO:0048511; GO:0019985; GO:0006511	CC; CC; CC; CC; CC; CC; MF; BP; BP; BP; BP; BP; BP; BP; BP; BP; BP; BP	centrosome; chromosome; Cul4A-RING E3 ubiquitin ligase complex; Cul4B-RING E3 ubiquitin ligase complex; cytoplasm; nucleus; protein-macromolecule adaptor activity; cellular response to DNA damage stimulus; DNA replication; mitotic G2 DNA damage checkpoint signaling; proteasome-mediated ubiquitin-dependent protein catabolic process; protein monoubiquitination; protein polyubiquitination; regulation of cell cycle; response to UV; rhythmic process; translesion synthesis; ubiquitin-dependent protein catabolic process								1368	13	3.78427e+42	scaffold7	24740517	24751471	-	0.001231	0.001773	0	0.001219	0.001239	0.001178	0.001434	0	0	0	0	0.001274	0.002464	0.000597	0	0.000662	0	0	0	0	0	0	0	0.002456	0.002851	0.002388	0.003295	0	0.003027	0.006069	0	0.000594	0	0.002557	0	0.005744	0.001865	0.001203	0.002425	0.003119	0.004965	0.001823	FALSE	root	0.521084	FALSE	NA	FALSE	-1.84806	-3.20132	1.17307	0.308055	NA	FALSE	3.33548	-3.17687	2.09893	0.190846	NA	FALSE	0.778832	-2.33844	1.03102	0.338233	NA	FALSE	0.387816	-3.18062	0.157427	0.701869	NA	FALSE	-3.35373	-2.76979	4.19165	0.0731653	NA	FALSE	-0.160426	-3.7044	0.00807588	0.930236
Nepenthes_gracilis_Nepgr008616	OG0011806	PESC_ARATH	PESC_ARATH	Q:1-603,H:1-589	65.3	6.06e-278	Pescadillo homolog							ath:AT5G14520		GO:0005730; GO:0005654; GO:0070545; GO:0030687; GO:0003729; GO:0043021; GO:0003723; GO:0000466; GO:0000463; GO:0090069; GO:2000232	CC; CC; CC; CC; MF; MF; MF; BP; BP; BP; BP	nucleolus; nucleoplasm; PeBoW complex; preribosome, large subunit precursor; mRNA binding; ribonucleoprotein complex binding; RNA binding; maturation of 5.8S rRNA from tricistronic rRNA transcript (SSU-rRNA, 5.8S rRNA, LSU-rRNA); maturation of LSU-rRNA from tricistronic rRNA transcript (SSU-rRNA, 5.8S rRNA, LSU-rRNA); regulation of ribosome biogenesis; regulation of rRNA processing								1869	13	2.41104e+43	scaffold7	24757987	24779227	+	0.592705	0.641319	0.646022	0.841357	0.78006	0.626951	0.475724	0.559868	0.689194	0.604047	0.673302	0.547864	0.393651	0.487057	0.310275	0.317587	0.417391	0.467658	0.158221	0.49735	0.338631	0.219431	0.380328	0.351765	0.368835	0.27393	0.260654	0.49898	0.413561	0.519945	0.566951	0.449671	0.543728	0.653302	0.652427	0.623526	0.563374	0.622433	0.579188	0.648488	0.496933	0.734968	TRUE	digestiveZone	0.301257	FALSE	0.999267	TRUE	-0.0379002	5.27056	0.0234014	0.881929	0.999765	TRUE	-0.201499	5.11467	0.242516	0.634222	0.999875	TRUE	0.00928089	5.9208	0.00306571	0.957137	0.0863468	TRUE	0.501017	6.01171	9.10718	0.0165348	0.220078	TRUE	0.313648	5.52836	5.53962	0.0449863	0.998297	TRUE	0.118868	5.61665	0.894301	0.367444
Nepenthes_gracilis_Nepgr008617	OG0004471	SEN21_ARATH	SEN21_ARATH	Q:4-237,H:3-235	57.2	2.11e-91	tRNA-splicing endonuclease subunit Sen2-1							ath:AT3G45590		GO:0000214; GO:0016829; GO:0003676; GO:0000213; GO:0006397; GO:0000379	CC; MF; MF; MF; BP; BP	tRNA-intron endonuclease complex; lyase activity; nucleic acid binding; tRNA-intron endonuclease activity; mRNA processing; tRNA-type intron splice site recognition and cleavage								747	0		scaffold7	24779371	24780117	+	0.644867	0.62359	0.566406	0.396047	0.522024	0.449279	0.586374	0.757477	0.791027	0.609736	0.793466	0.641231	0.662719	0.602456	0.515577	0.462235	0.514504	0.567443	0.690677	0.610684	0.700378	0.606157	0.631042	0.652885	0.576849	0.528449	0.522264	0.798474	0.720689	0.696228	0.567308	0.459502	0.529011	0.682716	0.661515	0.743437	0.66885	0.510624	0.478954	0.624744	0.448748	0.551411	TRUE	leaf	0.148733	FALSE	0.999267	TRUE	-0.325614	4.17871	2.34746	0.161227	0.999765	TRUE	-0.283716	4.68423	1.43265	0.262003	0.999875	TRUE	-0.145425	4.00342	0.844178	0.383793	0.116366	TRUE	-0.418488	3.81318	7.03838	0.0290149	0.100094	TRUE	-0.535036	4.28451	12.0535	0.00781731	0.998297	TRUE	-0.0926863	4.24628	0.497331	0.497383
Nepenthes_gracilis_Nepgr008618	OG0123784	PESC_ORYSJ	PESC_ORYSJ	Q:72-134,H:291-353	65.1	4.22e-19	Pescadillo homolog							osa:4333814		GO:0005654; GO:0070545; GO:0030687; GO:0043021; GO:0003723; GO:0000466; GO:0000463	CC; CC; CC; MF; MF; BP; BP	nucleoplasm; PeBoW complex; preribosome, large subunit precursor; ribonucleoprotein complex binding; RNA binding; maturation of 5.8S rRNA from tricistronic rRNA transcript (SSU-rRNA, 5.8S rRNA, LSU-rRNA); maturation of LSU-rRNA from tricistronic rRNA transcript (SSU-rRNA, 5.8S rRNA, LSU-rRNA)								417	2	45113	scaffold7	24780359	24782502	+	0.088593	0.103082	0.069362	0.080874	0.103991	0.073728	0.076719	0.129351	0.134972	0.037408	0.159613	0.121912	0.052752	0.044489	0.060513	0.091032	0.104311	0.150058	0.100246	0.081874	0.059675	0.066602	0.171465	0.039809	0.115601	0.028308	0.055535	0.049986	0.063035	0.063908	0.049168	0.044734	0.079656	0.11382	0.06788	0.065744	0.056693	0.043788	0.042967	0.093662	0.093337	0.049576	FALSE	leaf	0.314532	FALSE	NA	FALSE	1.04865	-0.324566	4.8932	0.0554542	NA	FALSE	0.0251583	-0.0640822	0.00133053	0.971701	NA	FALSE	0.651011	-0.860417	1.85327	0.208747	NA	FALSE	0.0489821	-0.559694	0.0230813	0.882992	NA	FALSE	0.139643	-0.888479	0.0715616	0.795532	NA	FALSE	-0.142697	-0.308867	0.0969964	0.762104
Nepenthes_gracilis_Nepgr008619	OG0123784	PESC_ARATH	PESC_ARATH	Q:1-242,H:243-499	46.5	6.46e-49	Pescadillo homolog							ath:AT5G14520		GO:0005730; GO:0005654; GO:0070545; GO:0030687; GO:0003729; GO:0043021; GO:0003723; GO:0000466; GO:0000463; GO:0090069; GO:2000232	CC; CC; CC; CC; MF; MF; MF; BP; BP; BP; BP	nucleolus; nucleoplasm; PeBoW complex; preribosome, large subunit precursor; mRNA binding; ribonucleoprotein complex binding; RNA binding; maturation of 5.8S rRNA from tricistronic rRNA transcript (SSU-rRNA, 5.8S rRNA, LSU-rRNA); maturation of LSU-rRNA from tricistronic rRNA transcript (SSU-rRNA, 5.8S rRNA, LSU-rRNA); regulation of ribosome biogenesis; regulation of rRNA processing								864	4	49336491658	scaffold7	24786020	24790497	+	0.112453	0.097661	0.110133	0.184895	0.152174	0.138877	0.077701	0.11317	0.147327	0.140041	0.167702	0.097164	0.137306	0.207001	0.148846	0.15699	0.183757	0.187698	0.275386	0.173628	0.209678	0.325988	0.159707	0.174362	0.070135	0.054243	0.09319	0.158189	0.169091	0.140266	0.248214	0.198718	0.195849	0.069868	0.049832	0.05744	0.131745	0.115532	0.090789	0.143507	0.094664	0.109871	TRUE	peristome	0.442464	FALSE	0.999267	TRUE	0.0517629	2.49624	0.0295357	0.867504	0.999765	TRUE	-0.157689	3.11363	0.142775	0.714322	NA	FALSE	-0.0620414	1.74183	0.0697435	0.798066	0.0693776	TRUE	0.74923	1.84153	10.9433	0.0106664	0.167654	TRUE	0.633291	2.50587	7.35447	0.0254454	NA	FALSE	0.278418	1.61916	1.39832	0.265386
Nepenthes_gracilis_Nepgr008620	OG0003634	SMR6_ARATH	SMR6_ARATH	Q:1-101,H:1-111	53.2	1e-32	Cyclin-dependent protein kinase inhibitor SMR6							ath:AT5G40460		GO:0005634; GO:0004860; GO:0007049; GO:0045839; GO:0032875	CC; MF; BP; BP; BP	nucleus; protein kinase inhibitor activity; cell cycle; negative regulation of mitotic nuclear division; regulation of DNA endoreduplication								321	0		scaffold7	24795178	24795498	+	0.03769	0.065072	0.055436	0.138521	0.08451	0.038525	0.047336	0.036446	0.008202	0.064782	0.018972	0.025432	0.16556	0.150648	0.088024	0.135178	0.159722	0.304969	0.039932	0.041865	0.021633	0.024056	0.017045	0.120311	0.12961	0.111745	0.069682	0.167467	0.176067	0.097609	0.331291	0.103172	0.072171	0.058929	0	0.043188	0.074742	0.057653	0.078802	0.094051	0.052239	0.101693	TRUE	lid	0.556244	FALSE	0.999267	TRUE	0.432068	-0.310025	0.663601	0.437157	NA	FALSE	0.454825	-1.74977	0.198862	0.666209	NA	FALSE	0.0384665	-1.53091	0.00651763	0.937543	NA	FALSE	0.769172	-1.71512	1.73645	0.223926	0.807606	TRUE	0.311871	-0.456388	0.252297	0.628372	NA	FALSE	0.247997	-2.56918	0.0733146	0.792287
Nepenthes_gracilis_Nepgr008621	OG0004471	SEN22_ARATH	SEN22_ARATH	Q:7-129,H:43-179	45.4	2.57e-34	tRNA-splicing endonuclease subunit Sen2-2							ath:AT5G60230		GO:0000214; GO:0016829; GO:0003676; GO:0000213; GO:0006397; GO:0000379	CC; MF; MF; MF; BP; BP	tRNA-intron endonuclease complex; lyase activity; nucleic acid binding; tRNA-intron endonuclease activity; mRNA processing; tRNA-type intron splice site recognition and cleavage								396	1	20	scaffold7	24799338	24804491	+	0.232108	0.137917	0.222036	0.144018	0.155632	0.118565	0.148283	0.210371	0.174731	0.195104	0.201118	0.205428	0.142315	0.161974	0.207145	0.124713	0.193472	0.173088	0.036057	0.212283	0.177428	0.099938	0.154539	0.092578	0.141309	0.106894	0.127494	0.175364	0.11055	0.071993	0.107672	0.106445	0.092806	0.205746	0.186381	0.250021	0.254015	0.154426	0.090975	0.198304	0.118984	0.2438	TRUE	trap	0.288374	FALSE	0.999267	TRUE	-0.178962	0.511603	0.192644	0.67149	NA	FALSE	-0.510794	0.339272	0.545015	0.479228	0.999875	TRUE	0.0321319	0.369543	0.0068054	0.936183	0.310663	TRUE	-0.482304	0.225681	2.48953	0.153101	NA	FALSE	-0.0682274	-0.200284	0.0237961	0.881049	0.998297	TRUE	0.185485	0.341387	0.368468	0.557884
Nepenthes_gracilis_Nepgr008622																										318	0		scaffold7	24804770	24805087	+	0.465295	0.325226	0.423494	0.273292	0.268914	0.229973	0.437853	0.578184	0.507062	0.421677	0.353282	0.442137	0.48265	0.214423	0.508925	0.316802	0.63238	0.582406	0.513113	0.428576	0.622197	0.378099	0.520225	0.468014	0.403691	0.205926	0.344724	0.614789	0.356282	0.434367	0.327598	0.221037	0.262836	0.530559	0.650934	0.748386	0.620239	0.386262	0.290896	0.385716	0.41536	0.401742	TRUE	trap	0.370057	FALSE	0.999267	TRUE	0.253297	1.25518	0.275172	0.613067	0.999765	TRUE	-0.506839	1.60037	1.4178	0.264318	0.999875	TRUE	-0.256666	0.897052	0.49911	0.49899	0.120136	TRUE	-0.726763	0.441268	6.8561	0.0306182	0.214387	TRUE	-0.7752	0.797763	5.73372	0.0421502	0.998297	TRUE	-0.387523	0.930307	1.5297	0.245478
Nepenthes_gracilis_Nepgr008623	OG0071798										2209	1	i40-62o													543	1	66	scaffold7	24820774	24822117	+	0.236185	0.200522	0.239117	0.075704	0.162932	0.146482	0.50292	0.585478	0.563032	0.475323	0.693692	0.414797	0.120191	0.079019	0.070886	0.022282	0.07626	0.050243	0.066407	0.16623	0.060879	0.035337	0.103235	0.036697	0.12327	0.11821	0.062298	0.403977	0.228213	0.293133	0.090352	0.19351	0.21441	0.436331	0.417382	0.268135	0.251704	0.245816	0.172954	0.129168	0.227338	0.188301	TRUE	leaf	0.671531	TRUE	NA	FALSE	-0.952675	0.174508	3.07322	0.114875	NA	FALSE	-0.893983	0.515514	1.90329	0.201122	0.999875	TRUE	-0.35439	1.6112	0.829716	0.387711	0.145012	TRUE	-0.770076	1.22821	5.74511	0.0432624	0.332735	TRUE	-0.759415	1.86064	3.28953	0.105526	0.998297	TRUE	-0.118617	3.0067	0.44675	0.519586
Nepenthes_gracilis_Nepgr008624	OG0121250																									525	0		scaffold7	24822216	24822740	+	0.251122	0.243493	0.19309	0.073576	0.162052	0.169255	0.500458	0.576679	0.582335	0.476785	0.71245	0.444807	0.101289	0.092456	0.079991	0.034059	0.158167	0.043452	0.187702	0.181279	0.150488	0.108499	0.198453	0.053287	0.124652	0.132979	0.099339	0.607944	0.268727	0.312643	0.204919	0.235026	0.215653	0.509719	0.572912	0.296351	0.366169	0.267677	0.162564	0.159451	0.250814	0.163793	TRUE	leaf	0.602292	FALSE	NA	FALSE	-0.236159	0.38057	0.133262	0.723845	0.999765	TRUE	-0.721953	1.36893	1.77089	0.216103	0.999875	TRUE	-0.535308	1.71129	1.57519	0.243198	0.216043	TRUE	-0.70775	1.19045	3.87546	0.084374	0.219236	TRUE	-0.819812	2.19061	5.561	0.0446623	0.998297	TRUE	-0.066554	2.94987	0.151381	0.705686
Nepenthes_gracilis_Nepgr008625	OG0011819	NAC8_ARATH	NAC8_ARATH	Q:80-459,H:4-443	38.5	2.88e-89	SUPPRESSOR OF GAMMA RESPONSE 1							ath:AT1G25580		GO:0005634; GO:0003700; GO:0000976; GO:0000077; GO:0040020; GO:0006355; GO:0010332	CC; MF; MF; BP; BP; BP; BP	nucleus; DNA-binding transcription factor activity; transcription cis-regulatory region binding; DNA damage checkpoint signaling; regulation of meiotic nuclear division; regulation of transcription, DNA-templated; response to gamma radiation								1392	6	5.43428e+19	scaffold7	24826665	24833086	-	0.014367	0.016085	0.016908	0.022439	0.024575	0.018863	0.011874	0.011971	0.016641	0.013281	0.015486	0.007458	0.02799	0.08137	0.023008	0.055487	0.035767	0.158448	0.015375	0.014405	0.018502	0.008255	0.011724	0.018487	0.01663	0.02429	0.023425	0.019931	0.021145	0.035139	0.004702	0.021301	0.021866	0.03749	0.01283	0.050575	0.032958	0.0353	0.024072	0.014572	0.043496	0.024111	FALSE	lid	0.66133	FALSE	NA	FALSE	0.817964	1.86557	1.61464	0.236969	NA	FALSE	-0.481136	0.0260203	0.67156	0.433739	NA	FALSE	-0.132349	0.705057	0.0621724	0.809076	NA	FALSE	0.608691	-0.107808	4.61323	0.0638493	NA	FALSE	-0.460493	0.171526	0.560881	0.474366	NA	FALSE	-0.183344	-0.728595	0.232523	0.640434
Nepenthes_gracilis_Nepgr008626	OG0004101	STY13_ARATH	STY13_ARATH	Q:38-316,H:112-384	44.9	1.33e-71	Serine/threonine-protein kinase STY13							ath:AT2G24360		GO:0005737; GO:0005524; GO:0004672; GO:0106310; GO:0004674; GO:0004712; GO:0004713; GO:0006468; GO:0045995; GO:0010344; GO:0007165	CC; MF; MF; MF; MF; MF; MF; BP; BP; BP; BP	cytoplasm; ATP binding; protein kinase activity; protein serine kinase activity; protein serine/threonine kinase activity; protein serine/threonine/tyrosine kinase activity; protein tyrosine kinase activity; protein phosphorylation; regulation of embryonic development; seed oilbody biogenesis; signal transduction								1143	6	3.09469e+18	scaffold7	24839635	24843255	-	0.119417	0.105758	0.088484	0.187394	0.208874	0.143286	0.050759	0.096441	0.05133	0.093022	0.056358	0.049767	0.159784	0.142295	0.163198	0.125212	0.260668	0.206994	0.116365	0.158853	0.185031	0.146391	0.221757	0.171421	0.563108	0.36375	0.443242	0.056724	0.030567	0.037326	0.059834	0.054212	0.05544	0.140335	0.138466	0.176429	0.138819	0.098363	0.092787	0.175575	0.091604	0.159801	TRUE	root	0.725235	TRUE	0.999267	TRUE	0.352488	3.07979	1.2167	0.299768	0.999765	TRUE	0.0971427	3.18409	0.0850149	0.777243	0.999875	TRUE	0.271261	2.40357	1.57846	0.242749	0.0260043	TRUE	0.968969	2.4722	26.3277	0.00088337	NA	FALSE	0.635464	1.03515	4.60399	0.0626179	NA	FALSE	0.0341792	1.26421	0.00756767	0.93246
Nepenthes_gracilis_Nepgr008627	OG0010451	RRP8_ARATH	RRP8_ARATH	Q:60-287,H:60-287	73.7	1.21e-119	Ribosomal RNA-processing protein 8							ath:AT5G40530		GO:0005677; GO:0005730; GO:0033553; GO:0035064; GO:0008168; GO:0032259; GO:0000183; GO:0006364	CC; CC; CC; MF; MF; BP; BP; BP	chromatin silencing complex; nucleolus; rDNA heterochromatin; methylated histone binding; methyltransferase activity; methylation; rDNA heterochromatin assembly; rRNA processing	147167at3193	Complete	Nepenthes_gracilis_Nepgr008627:9-860	388.1	209	https://www.orthodb.org/v10?query=147167at3193	ribosomal RNA-processing protein 8	864	8	7.21172e+22	scaffold7	24847443	24860796	-	0.817275	0.79736	0.633014	0.803432	0.778875	0.648888	0.589332	0.724677	0.815878	0.663805	0.776112	0.643536	0.935829	0.893033	0.787114	0.836181	0.804958	1.07635	0.64946	0.840639	0.724871	0.796076	0.760725	0.838095	0.738994	0.644335	0.739081	0.886507	0.796869	0.797145	0.981271	0.712742	0.764784	0.57362	0.533674	0.692511	0.774063	0.701169	0.651431	0.892578	0.54772	0.794724	TRUE	lid	0.184463	FALSE	0.999267	TRUE	0.0303446	5.42273	0.0253099	0.877252	0.999765	TRUE	0.016791	5.30654	0.00716933	0.934382	0.999875	TRUE	-0.0179395	4.85684	0.0165347	0.900706	0.654122	TRUE	0.11552	4.76952	0.500519	0.499279	0.647196	TRUE	0.129953	5.12398	0.777136	0.402554	0.998297	TRUE	-0.0414809	4.5647	0.107121	0.750451
Nepenthes_gracilis_Nepgr008628	OG0000517	AAPC_CENCI	AAPC_CENCI	Q:30-312,H:26-329	58	4.2e-122	Putative glucose-6-phosphate 1-epimerase									GO:0030246; GO:0047938; GO:0005975	MF; MF; BP	carbohydrate binding; glucose-6-phosphate 1-epimerase activity; carbohydrate metabolic process								939	9	2.12252e+26	scaffold7	24862570	24867691	-	0.149919	0.191363	0.12991	0.062286	0.178683	0.108381	0.43429	0.566929	0.677516	0.49558	0.685861	0.514103	0.140708	0.154211	0.160926	0.121084	0.095297	0.1999	0.071046	0.081936	0.093322	0.12406	0.051516	0.09865	0.587333	0.650039	0.343141	0.954859	0.952251	0.976574	0.52659	0.599959	0.794561	0.209168	0.214319	0.187079	0.168125	0.169913	0.123846	0.085758	0.122799	0.142323	TRUE	tendril	0.679415	TRUE	0.999267	TRUE	-0.211925	2.4006	0.460715	0.515048	NA	FALSE	0.0144912	1.83802	0.00102196	0.975197	NA	FALSE	-0.472526	2.20051	2.13333	0.180445	NA	FALSE	-0.353723	2.01628	1.0123	0.343692	0.188454	TRUE	-0.655342	5.26543	6.52419	0.0326843	0.998774	TRUE	0.0143259	4.28859	0.0111242	0.918167
Nepenthes_gracilis_Nepgr008629	OG0017939	PP205_ARATH	PP205_ARATH	Q:1-613,H:32-646	52.8	3.73e-227	Putative pentatricopeptide repeat-containing protein At3g01580							ath:AT3G01580												1890	0		scaffold7	24872247	24874136	+	0.062061	0.072515	0.061784	0.065228	0.074002	0.068783	0.043601	0.038792	0.069231	0.048569	0.061404	0.055382	0.029107	0.037646	0.024092	0.014801	0.018529	0.02528	0.008612	0.037124	0.022366	0.004891	0.025119	0.016631	0.069258	0.050362	0.035898	0.042119	0.021735	0.026683	0.031956	0.030389	0.044983	0.060116	0.062346	0.062632	0.05765	0.048354	0.035385	0.04976	0.027561	0.077874	FALSE	digestiveZone	0.379339	FALSE	NA	FALSE	-0.697188	1.05254	3.5329	0.0942145	NA	FALSE	-0.638726	0.866763	0.820418	0.388737	NA	FALSE	0.0106616	1.88686	0.00111603	0.974129	NA	FALSE	0.232184	2.20599	1.32686	0.28249	NA	FALSE	0.445781	1.31196	1.87391	0.206536	NA	FALSE	0.149052	1.75998	0.359141	0.56282
Nepenthes_gracilis_Nepgr008630											3487	2	i20-42o52-74i													282	0		scaffold7	24877333	24877614	+	0.107003	0.188839	0.102453	0.253848	0.288657	0.17968	0.083529	0.151388	0.31165	0.200592	0.237151	0.365278	0.211448	0.256442	0.262445	0.091316	0.358798	0.290552	0.301324	0.245007	0.17111	0.136328	0.097002	0.120705	0.157303	0.141708	0.361756	0.191004	0.148086	0.299771	0.199852	0.207151	0.307494	0.274	0.276447	0.235433	0.253894	0.290197	0.123738	0.221644	0.087277	0.423437	TRUE	trap	0.174027	FALSE	0.999267	TRUE	-0.131655	-0.269089	0.0498258	0.828552	0.999765	TRUE	-1.33772	-0.441431	4.40055	0.065455	0.999875	TRUE	-0.012445	-0.5076	0.000475879	0.983104	0.159858	TRUE	0.940216	-0.906509	5.23817	0.051237	0.684816	TRUE	0.386142	-0.436394	0.621869	0.452048	0.998297	TRUE	0.6509	-0.693186	1.48315	0.252289
Nepenthes_gracilis_Nepgr008631	OG0016649																									1053	1	218	scaffold7	24891920	24893101	+	0.011035	0.019501	0.010312	0	0.00259	0.003272	0.003984	0.006007	0.009097	0.003603	0.008021	0.000886	0.009361	0.004959	0.02084	0.030833	0.01014	0.031024	0.004385	0.002367	0.022327	0.003602	0.006694	0.022003	0.037382	0.031712	0.051921	0.011173	0.020801	0.021731	0.005831	0.0074	0.010101	0.008056	0.002638	0.008811	0.008636	0.001678	0.007572	0.000872	0.005194	0.005933	FALSE	root	0.768166	TRUE	NA	FALSE	0.988393	-0.372789	2.06786	0.185631	NA	FALSE	-0.0596924	-0.847806	0.00313379	0.956585	NA	FALSE	-0.60117	-2.01	0.50232	0.497651	NA	FALSE	-2.6092	-1.69487	11.5198	0.00938468	NA	FALSE	-1.05838	-0.925022	3.41406	0.100089	NA	FALSE	-0.655492	-2.22683	0.896076	0.36699
Nepenthes_gracilis_Nepgr008632	OG0005745	SDHF4_DICDI	SDHF4_DICDI	Q:78-109,H:77-108	71.9	1.69e-10	Succinate dehydrogenase assembly factor 4, mitochondrial							ddi:DDB_G0278459		GO:0005759; GO:0005739; GO:0034553	CC; CC; BP	mitochondrial matrix; mitochondrion; mitochondrial respiratory chain complex II assembly								330	0		scaffold7	24893933	24894262	-	2.47428	2.17112	2.0325	2.79529	2.45429	2.23707	2.09864	2.23363	2.35238	2.29801	2.52558	2.16167	2.8162	2.73511	2.74212	2.88905	2.74243	3.00202	2.63826	2.67457	2.37948	2.83054	2.59371	2.72952	2.05583	1.91199	1.72192	2.8596	2.54881	2.89891	3.32209	2.65941	2.65	2.15979	1.84046	2.11606	2.34315	2.05569	1.99022	2.71963	1.7972	2.25129	TRUE	tendril	0.178752	FALSE	0.999267	TRUE	0.0318183	6.13529	0.0330433	0.859947	0.999765	TRUE	0.0310189	6.07553	0.0200879	0.890424	0.999875	TRUE	0.0778663	4.95493	0.126489	0.730855	0.219932	TRUE	0.493643	5.18684	3.78971	0.0872835	0.334285	TRUE	0.35789	6.0804	3.27121	0.106357	0.998297	TRUE	0.131207	4.94671	1.29489	0.282676
Nepenthes_gracilis_Nepgr008633	OG0001100	RNP1_ARATH	RNP1_ARATH	Q:42-213,H:6-192	41	3.97e-42	Heterogeneous nuclear ribonucleoprotein 1							ath:AT4G14300		GO:0005829; GO:0005634; GO:0005681; GO:0003729; GO:0006397; GO:0051028; GO:1901000; GO:2000070; GO:0008380; GO:0010228	CC; CC; CC; MF; BP; BP; BP; BP; BP; BP	cytosol; nucleus; spliceosomal complex; mRNA binding; mRNA processing; mRNA transport; regulation of response to salt stress; regulation of response to water deprivation; RNA splicing; vegetative to reproductive phase transition of meristem								1122	5	522692792956997	scaffold7	24904988	24908156	-	0.737146	0.755047	0.765957	1.33211	0.942943	0.894836	0.445174	0.620969	0.729181	0.708709	0.783498	0.608931	0.639499	0.785577	0.604645	0.704235	0.62905	0.850871	0.205056	0.659055	0.493875	0.309467	0.476096	0.494135	0.454027	0.394292	0.269253	0.56399	0.437942	0.643623	0.920202	0.673601	0.734377	0.510588	0.401816	0.543331	0.638019	0.68343	0.689798	0.823746	0.501896	0.89055	TRUE	digestiveZone	0.365838	FALSE	0.999267	TRUE	0.0911094	5.43736	0.178675	0.682834	0.999765	TRUE	-0.260079	4.76963	0.365893	0.560238	0.999875	TRUE	0.0671032	5.31141	0.116287	0.741459	0.0599221	TRUE	0.93105	5.75681	12.4524	0.00769409	0.047135	TRUE	0.835896	5.21236	25.6642	0.000836983	0.998297	TRUE	0.318779	4.91128	4.60024	0.0586023
Nepenthes_gracilis_Nepgr008634																										267	0		scaffold7	24910809	24911075	+	0.222879	0.184376	0.118675	0.105026	0.111952	0.217223	0.112342	0.23839	0.157819	0.09634	0.207466	0.135874	0.142817	0.153088	0.112026	0.076597	0.168207	0.061359	0.013373	0.172608	0.167745	0.134031	0.234227	0.215387	0.064285	0.079557	0.12801	0.18521	0.1831	0.163481	0.115262	0.126243	0.088908	0.460391	0.233306	0.386159	0.160124	0.183877	0.092271	0.212942	0.177929	0.148562	TRUE	trap	0.606995	FALSE	NA	FALSE	-0.538749	-1.4333	0.546883	0.479193	0.999765	TRUE	0.555104	-0.901169	0.393449	0.546123	0.999875	TRUE	0.211571	-1.18512	0.198365	0.667283	0.822604	TRUE	-0.19698	-1.28284	0.138493	0.71941	0.564475	TRUE	-0.572465	-1.28084	1.17569	0.308392	0.998297	TRUE	-0.285423	-1.4081	0.328974	0.579415
Nepenthes_gracilis_Nepgr008635											4508	2	i53-75o90-112i													351	0		scaffold7	24911761	24912111	+	0.106895	0.164734	0.083793	0.049307	0.102447	0.06968	0.021966	0.127475	0.102783	0.080342	0.117696	0.082329	0.017832	0.011746	0.019129	0.013615	0.044678	0.039855	0	0.068917	0.049012	0.030738	0.038338	0.019166	0.141809	0.08326	0.115833	0.012168	0.034989	0.029796	0	0.01187	0.041417	0.258481	0.143049	0.173943	0.100582	0.133125	0.043142	0.053329	0.072163	0.14542	FALSE	trap	0.649695	FALSE	NA	FALSE	0.831482	-2.28937	0.843255	0.383374	NA	FALSE	-0.595801	-1.7288	0.269483	0.616241	NA	FALSE	-0.172743	-0.972219	0.0885701	0.773221	NA	FALSE	-0.693903	-0.985637	2.48135	0.153695	NA	FALSE	-0.298008	-2.47037	0.0658696	0.803627	NA	FALSE	0.128429	-1.17474	0.0541726	0.820829
Nepenthes_gracilis_Nepgr008636	OG0009154	GLAK1_ARATH	GLAK1_ARATH	Q:9-356,H:15-362	80.2	1.44e-206	Glucuronokinase 1							ath:AT3G01640		GO:0005829; GO:0005524; GO:0047940; GO:0046872; GO:0004496; GO:0008266; GO:0042546; GO:0006020; GO:0008299; GO:0048868	CC; MF; MF; MF; MF; MF; BP; BP; BP; BP	cytosol; ATP binding; glucuronokinase activity; metal ion binding; mevalonate kinase activity; poly(U) RNA binding; cell wall biogenesis; inositol metabolic process; isoprenoid biosynthetic process; pollen tube development								1080	5	216366555672833	scaffold7	24912162	24918809	+	0.429855	0.44715	0.42472	0.406611	0.473894	0.424474	0.246878	0.326998	0.387462	0.287253	0.409181	0.347188	0.348045	0.328533	0.342565	0.336561	0.428441	0.400807	0.272315	0.379157	0.378709	0.39988	0.384295	0.425688	0.328809	0.295044	0.402819	0.366976	0.30365	0.345691	0.39875	0.323355	0.433151	0.303358	0.329834	0.343078	0.398219	0.383229	0.389595	0.447901	0.280707	0.447742	TRUE	digestiveZone	0.180421	FALSE	0.999267	TRUE	0.197452	4.15432	0.872694	0.375568	0.999765	TRUE	0.129592	4.38755	0.279016	0.610162	0.999875	TRUE	-0.120138	4.14121	0.567639	0.471758	0.516732	TRUE	0.141966	4.17454	1.00358	0.345663	0.240286	TRUE	0.384497	4.01449	4.99682	0.054306	0.998297	TRUE	0.149228	3.63311	0.805598	0.391319
Nepenthes_gracilis_Nepgr008637	OG0010873										2276	1	i26-48o													2037	16	2.52337e+58	scaffold7	24922102	24941943	-	0.037207	0.069552	0.065303	0.017414	0.039109	0.030905	0.03011	0.047864	0.068788	0.042337	0.052639	0.04448	0.024494	0.030628	0.029821	0.007438	0.030425	0.024414	0.013801	0.033451	0.033573	0.006934	0.02821	0.015653	0.055326	0.036243	0.045004	0.050708	0.043577	0.05463	0.029743	0.03839	0.03043	0.03627	0.015504	0.069068	0.03666	0.049109	0.047492	0.025038	0.036613	0.048093	FALSE	leaf	0.229536	FALSE	NA	FALSE	-0.502546	1.14961	1.01437	0.341215	NA	FALSE	-0.801618	1.19839	1.69818	0.224978	NA	FALSE	-0.361241	1.78358	0.968203	0.35258	NA	FALSE	-0.880106	1.66593	5.54388	0.0462243	NA	FALSE	-0.432618	1.74543	2.49023	0.151436	NA	FALSE	-0.0323509	1.7177	0.017234	0.898258
Nepenthes_gracilis_Nepgr008638	OG0001667	GDL76_ARATH	GDL76_ARATH	Q:2-384,H:3-389	61.6	5.51e-182	GDSL esterase/lipase At5g14450	1	23	0.611				ath:AT5G14450		GO:0005576; GO:0009505; GO:0009506; GO:0016788; GO:0016042	CC; CC; CC; MF; BP	extracellular region; plant-type cell wall; plasmodesma; hydrolase activity, acting on ester bonds; lipid catabolic process								1155	4	251525698908	scaffold7	24961678	24964619	-	0.233695	0.274915	0.286263	0.175697	0.222443	0.263244	0.260563	0.386567	0.565443	0.425224	0.497458	0.423379	0.536824	0.453276	0.433037	0.656444	0.347235	0.82176	0.234174	0.197507	0.294445	0.128521	0.253785	0.440537	0.217592	0.290769	0.13591	0.323862	0.383704	0.382126	0.272998	0.331383	0.326073	0.269974	0.379341	0.270684	0.260012	0.205818	0.247117	0.22842	0.194493	0.315189	TRUE	lid	0.465102	FALSE	0.999267	TRUE	0.451207	5.00274	1.88777	0.204025	0.999765	TRUE	0.0838887	3.93729	0.0299131	0.866527	0.999875	TRUE	-0.0433618	3.47095	0.0400926	0.846056	0.725864	TRUE	-0.143091	3.32641	0.318569	0.587877	0.817756	TRUE	-0.113863	4.02308	0.229259	0.644298	0.998297	TRUE	0.208157	4.17848	0.98286	0.345757
Nepenthes_gracilis_Nepgr008639	OG0009595																									786	4	242340655704	scaffold7	24971350	24974296	+	1.07374	1.1505	0.989173	1.35411	1.19005	1.15563	0.823425	0.884946	1.09106	0.95399	1.053	0.932286	0.96634	1.03108	0.974903	1.05369	0.875066	1.10843	0.429106	1.03789	0.850555	0.655983	0.879599	0.916672	0.91029	0.874066	0.612656	1.23988	1.06985	1.12367	1.45009	1.04844	1.27923	0.937649	0.814004	0.961898	0.899264	0.932768	0.905653	1.10509	0.776272	1.13337	TRUE	tendril	0.219368	FALSE	0.999267	TRUE	0.00514506	5.49955	0.000710862	0.979335	0.999765	TRUE	-0.0636583	5.21739	0.0282292	0.870298	0.999875	TRUE	0.0934162	5.25802	0.368039	0.560088	0.110185	TRUE	0.483682	5.56285	7.3748	0.0263249	0.189908	TRUE	0.399497	5.80907	6.46798	0.0332628	0.998297	TRUE	0.112543	5.03132	0.670989	0.432517
Nepenthes_gracilis_Nepgr008640	OG0001354	PMT9_ARATH	PMT9_ARATH	Q:17-605,H:19-605	71.5	0	Probable methyltransferase PMT9				2252	1	i12-34o	ath:AT5G14430		GO:0005737; GO:0005768; GO:0005794; GO:0000137; GO:0000139; GO:0016021; GO:0009505; GO:0000325; GO:0005802; GO:0008168; GO:0032259	CC; CC; CC; CC; CC; CC; CC; CC; CC; MF; BP	cytoplasm; endosome; Golgi apparatus; Golgi cis cisterna; Golgi membrane; integral component of membrane; plant-type cell wall; plant-type vacuole; trans-Golgi network; methyltransferase activity; methylation								1836	6	3.16538e+20	scaffold7	24980539	24992042	-	0.391369	0.456771	0.415021	0.343583	0.401489	0.324312	0.359027	0.446808	0.574375	0.405655	0.57494	0.438928	0.446673	0.423304	0.475749	0.484442	0.337461	0.721733	0.079058	0.295226	0.197526	0.169142	0.225434	0.410257	0.565087	0.476582	0.380831	0.346366	0.315972	0.402167	0.314919	0.254027	0.309022	0.27052	0.238791	0.24777	0.399998	0.340504	0.389064	0.49562	0.29414	0.513147	TRUE	lid	0.246347	FALSE	0.999267	TRUE	0.219637	5.5728	0.658791	0.438764	0.999765	TRUE	0.466086	4.5154	0.870093	0.375352	0.999875	TRUE	0.126195	5.13324	0.609238	0.456475	0.471134	TRUE	-0.155623	4.90161	1.23654	0.298306	0.5524	TRUE	-0.173683	4.73393	1.24693	0.29508	0.998297	TRUE	0.0522032	5.13639	0.163338	0.694933
Nepenthes_gracilis_Nepgr008641	OG0000490	RGLG2_ARATH	RGLG2_ARATH	Q:3-457,H:2-468	66	2.06e-203	E3 ubiquitin-protein ligase RGLG2							ath:AT5G14420		GO:0005634; GO:0005886; GO:0046872; GO:0061630; GO:0004842; GO:0009738; GO:0009850; GO:0009690; GO:0080148; GO:0070534	CC; CC; MF; MF; MF; BP; BP; BP; BP; BP	nucleus; plasma membrane; metal ion binding; ubiquitin protein ligase activity; ubiquitin-protein transferase activity; abscisic acid-activated signaling pathway; auxin metabolic process; cytokinin metabolic process; negative regulation of response to water deprivation; protein K63-linked ubiquitination								1374	10	2.82368e+32	scaffold7	24996260	25002816	+	0.765007	0.820101	0.694906	1.27667	0.760937	0.724933	0.375302	0.420327	0.364593	0.550085	0.335574	0.483507	1.5254	1.53891	2.10119	1.99404	1.23884	2.41818	0.550139	0.769773	0.890218	0.99022	0.678021	1.4383	0.563929	0.296747	0.327432	0.448389	0.373952	0.565276	1.13603	0.320869	0.549303	0.403961	0.35587	0.464195	0.851796	0.666208	0.987476	1.47039	0.521767	1.296	TRUE	lid	0.64472	FALSE	0.999267	TRUE	0.313796	8.21667	0.489851	0.502392	0.999765	TRUE	0.677719	6.56782	2.47404	0.150299	0.999875	TRUE	0.520387	6.39541	1.7288	0.223276	0.235835	TRUE	0.639885	5.95518	3.50228	0.0980363	0.285773	TRUE	0.932345	5.32867	4.02	0.0782215	0.998297	TRUE	0.365404	4.53924	1.33032	0.27658
Nepenthes_gracilis_Nepgr008642	OG0008862																									573	0		scaffold7	25009647	25010219	+	1.32282	1.36539	1.33505	0.575065	1.16495	1.10231	0.792712	1.05955	1.04428	0.699412	1.20137	1.03245	0.784026	0.809093	1.2594	0.503753	0.903883	1.11354	0.68085	0.713162	0.731138	0.517205	0.795012	1.20196	0.09678	0.12433	0.133639	1.12147	1.09865	0.972576	0.64444	0.916526	1.00774	1.0758	0.85409	0.725841	0.88505	0.813958	0.849252	0.87363	0.830906	1.11119	TRUE	digestiveZone	0.313571	FALSE	0.999267	TRUE	-0.36288	4.58096	0.823224	0.388831	0.999765	TRUE	0.281869	4.46851	0.478533	0.506594	0.999875	TRUE	0.119079	4.3801	0.360581	0.564008	0.218262	TRUE	-0.654927	4.85391	3.82624	0.0860286	0.634869	TRUE	-0.276947	4.59768	0.827281	0.388429	0.998297	TRUE	0.035001	4.35452	0.0265248	0.873993
Nepenthes_gracilis_Nepgr008643	OG0004538	ESF2_DEBHA	ESF2_DEBHA	Q:41-257,H:85-303	40.5	8.3e-45	Pre-rRNA-processing protein ESF2							dha:DEHA2D06600g		GO:0005730; GO:0003723; GO:0006364	CC; MF; BP	nucleolus; RNA binding; rRNA processing								789	6	2.59323e+17	scaffold7	25027005	25037420	+	0.521201	0.566312	0.477751	0.890206	0.692327	0.669985	0.374251	0.463254	0.558166	0.538101	0.594114	0.482158	0.50448	0.596027	0.444363	0.526366	0.483389	0.531689	0.396111	0.434453	0.423444	0.507338	0.423625	0.481818	0.501862	0.438615	0.444774	0.599015	0.464289	0.501446	0.896331	0.472079	0.667116	0.51194	0.575901	0.441809	0.533822	0.494108	0.44017	0.722796	0.389542	0.618294	TRUE	digestiveZone	0.199537	FALSE	0.999267	TRUE	-0.0574811	4.1582	0.0596865	0.812692	0.999765	TRUE	0.0619113	4.0807	0.0658067	0.803329	0.999875	TRUE	0.176806	4.06231	1.02727	0.339064	0.0436037	TRUE	0.858577	4.31502	16.1643	0.00380578	0.146717	TRUE	0.670067	4.33062	8.40847	0.0189162	0.998297	TRUE	0.27608	3.73921	3.13886	0.108031
Nepenthes_gracilis_Nepgr008644	OG0019653																									873	1	546	scaffold7	25038906	25044252	+	0.351838	0.183378	0.159773	0.075758	0.142285	0.121931	0.532171	0.562327	0.66364	0.56435	0.732286	0.461607	0.111992	0.102107	0.040314	0.03036	0.078925	0.083383	0.06134	0.028965	0.034411	0.030757	0.031979	0.018566	0.004076	0.01156	0.001949	0.189528	0.061735	0.095202	0.06244	0.067671	0.043074	0.288334	0.286199	0.247542	0.281086	0.132877	0.089431	0.162836	0.149668	0.10041	TRUE	leaf	0.804859	TRUE	NA	FALSE	-0.490933	1.27475	0.906725	0.366848	NA	FALSE	-0.80841	0.406949	1.96588	0.194526	0.999875	TRUE	-0.340049	2.21866	0.649953	0.442323	0.109058	TRUE	-0.988023	2.23869	7.4451	0.0258032	NA	FALSE	-0.84014	1.32201	4.3469	0.0689464	0.998297	TRUE	-0.0218644	4.22676	0.0252105	0.877125
Nepenthes_gracilis_Nepgr008645	OG0013525																									1293	9	7.22233e+27	scaffold7	25045556	25074354	-	0.154306	0.161147	0.137972	0.130946	0.163364	0.157989	0.102261	0.139402	0.175652	0.105035	0.163633	0.137591	0.090869	0.123776	0.084062	0.08304	0.081559	0.09077	0.034001	0.139362	0.102166	0.040988	0.098913	0.09785	0.102815	0.10037	0.095425	0.11582	0.109959	0.103965	0.081661	0.081288	0.095589	0.166693	0.209697	0.214889	0.118763	0.124806	0.108403	0.119236	0.081326	0.118583	TRUE	trap	0.437868	FALSE	NA	FALSE	-0.279201	2.31888	0.866561	0.377174	NA	FALSE	-0.331416	2.39005	0.358733	0.564027	NA	FALSE	-0.268826	2.4744	1.76828	0.218522	0.633446	TRUE	0.143771	2.77221	0.557729	0.476463	NA	FALSE	-0.209905	2.26465	0.743002	0.412646	NA	FALSE	-0.0279276	2.52996	0.0186513	0.894185
Nepenthes_gracilis_Nepgr008646	OG0007039	GPDA_CUPLA	GPDA_CUPLA	Q:9-352,H:22-365	77.6	3.3e-197	Glycerol-3-phosphate dehydrogenase [NAD(+)]									GO:0009331; GO:0004367; GO:0051287; GO:0042803; GO:0005975; GO:0046168	CC; MF; MF; MF; BP; BP	glycerol-3-phosphate dehydrogenase complex; glycerol-3-phosphate dehydrogenase [NAD+] activity; NAD binding; protein homodimerization activity; carbohydrate metabolic process; glycerol-3-phosphate catabolic process								1092	10	1.7122e+29	scaffold7	25092233	25095742	-	0.234228	0.22858	0.259817	0.160447	0.247683	0.221341	0.136794	0.219365	0.303125	0.246741	0.256896	0.254627	0.139887	0.156988	0.112287	0.129977	0.108857	0.155553	0.078974	0.150861	0.090836	0.114582	0.077006	0.119105	0.172685	0.162045	0.089614	0.194959	0.182802	0.261678	0.233523	0.129779	0.199404	0.166016	0.179931	0.206445	0.192046	0.190405	0.156282	0.244351	0.123608	0.256567	TRUE	leaf	0.283886	FALSE	NA	FALSE	-0.108037	2.56766	0.146624	0.711028	NA	FALSE	-0.162681	2.38955	0.186099	0.676364	0.999875	TRUE	0.0922821	2.99003	0.174713	0.686424	0.80939	TRUE	-0.0854664	3.09196	0.159681	0.699864	0.907783	TRUE	-0.0650099	3.04756	0.0678825	0.800723	0.998297	TRUE	0.279489	3.08857	1.3508	0.27314
Nepenthes_gracilis_Nepgr008647								1	20	0.788																462	0		scaffold7	25110048	25110509	-	0	0	0	0	0	0	0	0	0	0	0	0	0	0	0	0	0	0	0	0	0	0	0	0	0	0.005794	0	0	0	0	0	0	0	0	0	0	0	0	0	0	0	0	FALSE	root	1	TRUE	NA	FALSE	0	-3.73819	0	1	NA	FALSE	0	-3.54679	0	1	NA	FALSE	0	-3.85532	0	1	NA	FALSE	0	-4.02739	0	1	NA	FALSE	0	-3.88824	0	1	NA	FALSE	0	-4.1185	0	1
Nepenthes_gracilis_Nepgr008648	OG0013217	BAG2_ARATH	BAG2_ARATH	Q:34-141,H:10-117	43.1	1.76e-19	BAG family molecular chaperone regulator 2							ath:AT5G62100		GO:0005737; GO:0000774; GO:0051087; GO:0050821	CC; MF; MF; BP	cytoplasm; adenyl-nucleotide exchange factor activity; chaperone binding; protein stabilization								474	1	221	scaffold7	25136800	25138186	-	0.579248	0.6333	0.797332	0	0.129316	0.154881	0	0.006958	0.046103	0.003135	0	0.003139	0.098018	0.116599	0.769071	0.012948	0.227842	0.308478	0.13477	0.207233	0.792205	0.082974	0.224482	0.157603	0.17177	0.112323	0.045369	0.029494	0.050992	0.068196	0	0.061516	0.124317	0.314425	0.019475	0.145631	0.261927	0.106614	0.200542	0.009488	0.107892	0.069704	TRUE	digestiveZone	0.63258	FALSE	0.999267	TRUE	-1.29278	1.92142	1.37714	0.271907	0.999765	TRUE	-1.88652	2.26867	5.28518	0.0471692	NA	FALSE	-1.65913	0.561647	4.78857	0.0584587	0.0557758	TRUE	-3.13781	2.26804	13.2122	0.00659136	NA	FALSE	0.584693	-0.543682	0.306984	0.593986	NA	FALSE	-2.79391	-2.79827	3.94407	0.0762315
Nepenthes_gracilis_Nepgr008649	OG0011313	PP264_ARATH	PP264_ARATH	Q:1-509,H:1-459	51.5	2.48e-137	Protein LOW PHOTOSYNTHETIC EFFICIENCY 1, chloroplastic							ath:AT3G46610		GO:0009570; GO:0009535; GO:0003729; GO:0043022; GO:0003723; GO:0008494; GO:0010207; GO:0032544; GO:0009416; GO:0006413	CC; CC; MF; MF; MF; MF; BP; BP; BP; BP	chloroplast stroma; chloroplast thylakoid membrane; mRNA binding; ribosome binding; RNA binding; translation activator activity; photosystem II assembly; plastid translation; response to light stimulus; translational initiation	38027at3193	Complete	Nepenthes_gracilis_Nepgr008649:0-2237	736.6	471	https://www.orthodb.org/v10?query=38027at3193	pentatricopeptide repeat-containing protein At3g46610	2259	0		scaffold7	25161542	25163800	+	0.40637	0.305198	0.322156	0.277384	0.346343	0.311412	0.577003	0.602468	0.679509	0.524661	0.773056	0.539542	0.208734	0.208199	0.144439	0.10233	0.182723	0.159876	0.094339	0.204017	0.133522	0.090188	0.176346	0.103937	0.207656	0.171855	0.132575	0.355653	0.250478	0.272644	0.250068	0.220833	0.227555	0.612386	0.634289	0.375164	0.359344	0.262049	0.246246	0.295941	0.239369	0.31963	TRUE	leaf	0.561517	FALSE	0.999267	TRUE	-0.397664	4.16074	1.93831	0.198623	NA	FALSE	-0.344278	3.99495	0.921285	0.362291	0.999875	TRUE	-0.107025	4.89621	0.483551	0.505571	0.950337	TRUE	-0.0167682	4.95026	0.0120713	0.915208	0.410823	TRUE	-0.212588	4.71919	2.33166	0.163524	0.998297	TRUE	-0.0457008	5.99941	0.152563	0.704602
Nepenthes_gracilis_Nepgr008650	OG0009588	Y3739_ARATH	Y3739_ARATH	Q:1-586,H:1-587	57.9	4.92e-236	Uncharacterized membrane protein At3g27390				14465	6	o15-34i41-63o78-100i184-206o243-265i270-292o	ath:AT3G27390		GO:0016021	CC	integral component of membrane								1764	9	9.42034e+28	scaffold7	25165906	25178929	+	0.480269	0.455515	0.451098	0.361703	0.472238	0.330496	0.326897	0.441916	0.551869	0.41528	0.535177	0.387728	0.300347	0.270515	0.243895	0.226334	0.28788	0.320068	0.252346	0.356868	0.280165	0.34055	0.286373	0.273607	0.323515	0.213659	0.264046	0.384568	0.325768	0.392163	0.313733	0.245854	0.303685	0.396651	0.357389	0.456817	0.456849	0.433183	0.413789	0.492107	0.347909	0.472312	TRUE	leaf	0.215759	FALSE	0.999779	TRUE	-0.000372448	4.53522	3.41e-06	0.998568	0.999765	TRUE	-0.110235	4.86386	0.261452	0.62147	0.999875	TRUE	-0.0976162	5.20393	0.630728	0.448911	0.357033	TRUE	-0.175599	4.98516	2.02437	0.192442	0.326452	TRUE	-0.25828	4.68373	3.39603	0.100853	0.998297	TRUE	0.027395	4.97544	0.0434699	0.839188
Nepenthes_gracilis_Nepgr008651	OG0000929	SDHB1_ARATH	SDHB1_ARATH	Q:1-277,H:1-278	75.8	3.39e-153	Succinate dehydrogenase [ubiquinone] iron-sulfur subunit 1, mitochondrial							ath:AT3G27380		GO:0005829; GO:0005743; GO:0005739; GO:0045273; GO:0045281; GO:0051537; GO:0051538; GO:0051539; GO:0009055; GO:0008177; GO:0000104; GO:0008270; GO:0009060; GO:0006121; GO:0022904; GO:0006099	CC; CC; CC; CC; CC; MF; MF; MF; MF; MF; MF; MF; BP; BP; BP; BP	cytosol; mitochondrial inner membrane; mitochondrion; respiratory chain complex II; succinate dehydrogenase complex; 2 iron, 2 sulfur cluster binding; 3 iron, 4 sulfur cluster binding; 4 iron, 4 sulfur cluster binding; electron transfer activity; succinate dehydrogenase (ubiquinone) activity; succinate dehydrogenase activity; zinc ion binding; aerobic respiration; mitochondrial electron transport, succinate to ubiquinone; respiratory electron transport chain; tricarboxylic acid cycle								843	1	671	scaffold7	25182519	25186411	+	0.07099	0.08581	0.074141	0.069832	0.096109	0.084868	0.089006	0.10288	0.120474	0.103959	0.170811	0.129142	0.228549	0.128771	0.510543	0.428829	0.103723	0.313202	0.083033	0.067842	0.034068	0.130684	0.094428	0.10856	1.31895	1.11797	1.09223	0.227277	0.194953	0.201631	0.349486	0.172466	0.189668	0.076919	0.058369	0.064584	0.083443	0.053286	0.083277	0.089433	0.078177	0.091691	TRUE	root	0.885752	TRUE	0.999267	TRUE	-0.0945612	3.33321	0.020407	0.88968	NA	FALSE	0.740865	1.60409	2.58812	0.142238	NA	FALSE	0.151542	1.17447	0.268581	0.617638	NA	FALSE	0.250158	1.03066	1.00124	0.346193	0.485418	TRUE	0.344761	2.72357	1.6937	0.227694	NA	FALSE	0.375981	1.52502	2.96185	0.117162
Nepenthes_gracilis_Nepgr008652	OG0005393	CTNS_ARATH	CTNS_ARATH	Q:4-270,H:3-266	70	9.32e-132	Cystinosin homolog				12332	6	o15-37i50-72o87-109i122-144o148-170i224-243o	ath:AT5G40670		GO:0016021; GO:0005765; GO:0000325; GO:0005774; GO:0015184; GO:0015811	CC; CC; CC; CC; MF; BP	integral component of membrane; lysosomal membrane; plant-type vacuole; vacuolar membrane; L-cystine transmembrane transporter activity; L-cystine transport								837	7	1.22255e+20	scaffold7	25192131	25202046	+	1.09139	0.99178	0.946209	1.65168	1.90321	1.55932	0.741181	0.998515	1.1603	1.24879	1.35086	1.12661	0.728083	0.942516	0.848346	0.73142	0.950736	0.767326	0.907564	1.00608	0.895222	1.03526	1.13948	0.802288	0.580152	0.46724	0.451996	0.863847	0.812227	0.929592	1.37415	1.16964	1.20697	0.870195	0.925597	0.925781	0.965186	1.10356	1.07303	1.54066	1.02629	1.41416	TRUE	digestiveZone	0.310556	FALSE	0.999267	TRUE	-0.0954521	5.22765	0.138778	0.718468	0.999765	TRUE	0.000729241	5.74029	9.98e-06	0.997549	0.999875	TRUE	0.451097	5.90867	5.82742	0.0408031	0.00304229	TRUE	1.49796	6.22158	139.524	2.34e-06	0.031891	TRUE	0.998201	5.68309	58.2819	4.71e-05	0.998297	TRUE	0.599388	5.50939	15.6232	0.00292771
Nepenthes_gracilis_Nepgr008653	OG0007741																									684	0		scaffold7	25213432	25214115	+	1.86343	1.62241	1.52536	1.27103	1.6597	1.14245	1.04018	1.05113	0.970636	0.998788	1.03043	0.817082	1.59655	1.6478	1.53126	1.80818	1.80494	2.30401	1.26046	1.48346	1.43388	1.82157	1.69754	1.93589	0.600116	0.459386	0.538677	1.46156	0.987052	1.42696	1.52768	0.900265	1.15214	1.64672	1.52316	1.18567	1.77723	1.41974	1.54453	2.00527	1.45251	1.83195	TRUE	lid	0.278285	FALSE	0.999267	TRUE	0.617608	6.74876	8.63086	0.017266	0.999765	TRUE	0.62055	6.62639	8.7271	0.0161669	0.999875	TRUE	0.210635	6.38056	1.92014	0.201472	0.146973	TRUE	-0.456559	5.96418	5.66331	0.0444364	0.968584	TRUE	-0.0257549	5.5956	0.00973038	0.923737	0.998297	TRUE	-0.189572	4.81343	1.02109	0.336984
Nepenthes_gracilis_Nepgr008654	OG0001272	WDL7_ARATH	WDL7_ARATH	Q:34-416,H:22-391	27	2.39e-13	Protein WVD2-like 7							ath:AT1G70950		GO:0055028; GO:0009737	CC; BP	cortical microtubule; response to abscisic acid								1404	7	1.23234e+21	scaffold7	25222557	25225243	-	0.044924	0.039336	0.03086	0.037695	0.045773	0.027597	0.046863	0.055896	0.063718	0.053962	0.060608	0.036372	0.044425	0.030205	0.019642	0.032199	0.030257	0.04175	0.019437	0.035804	0.03262	0.028003	0.023072	0.04142	0.047005	0.027997	0.033553	0.025629	0.026094	0.023322	0.038879	0.024461	0.03441	0.050149	0.060205	0.07366	0.052265	0.038869	0.022101	0.042653	0.016733	0.05053	FALSE	trap	0.403968	FALSE	NA	FALSE	0.10394	0.959588	0.0661738	0.80301	NA	FALSE	-0.0519161	1.02286	0.0114589	0.917108	NA	FALSE	-0.179777	0.972197	0.223868	0.648144	NA	FALSE	0.0758108	0.852206	0.0922165	0.769094	NA	FALSE	0.51724	0.63898	2.54608	0.147461	NA	FALSE	-0.155826	1.26153	0.437931	0.523646
Nepenthes_gracilis_Nepgr008655	OG0009939	SRGT1_ARATH	SRGT1_ARATH	Q:26-806,H:26-796	71	0	Peptidyl serine alpha-galactosyltransferase	1	19	0.768	2359	1	o761-783i	ath:AT3G01720		GO:0005789; GO:0016021; GO:0016757	CC; CC; MF	endoplasmic reticulum membrane; integral component of membrane; glycosyltransferase activity								2469	7	6.72916e+25	scaffold7	25235412	25241295	-	0.554011	0.449306	0.469703	0.417995	0.511394	0.378007	0.481092	0.485743	0.553377	0.503473	0.673893	0.430493	0.290988	0.301085	0.19253	0.145866	0.252666	0.145809	0.159671	0.362492	0.198996	0.151645	0.323228	0.199387	0.356736	0.230075	0.221963	0.384055	0.226951	0.326059	0.286787	0.240963	0.278561	0.534682	0.505047	0.412865	0.526477	0.422243	0.403909	0.452502	0.384751	0.473548	TRUE	leaf	0.340793	FALSE	0.999267	TRUE	-0.590031	4.76469	3.07926	0.114568	0.999765	TRUE	-0.207225	5.00901	0.31006	0.591261	0.999875	TRUE	-0.13714	5.79355	0.97799	0.350285	0.711949	TRUE	-0.0739877	5.68884	0.352783	0.568886	0.814177	TRUE	-0.0768207	5.02397	0.237098	0.63877	0.998297	TRUE	0.0762281	5.82726	0.382263	0.550741
Nepenthes_gracilis_Nepgr008656	OG0010872																									414	3	145210318	scaffold7	25244188	25247314	-	0.685496	0.662274	0.58077	0.414892	0.621996	0.510213	0.637874	0.808674	0.917247	0.735477	0.960582	0.675898	0.660708	0.595221	0.594373	0.531084	0.659019	0.744631	0.852017	0.718661	0.679972	0.894276	0.810983	0.5584	0.379009	0.347562	0.311368	0.778764	0.697132	0.792107	0.705199	0.639668	0.729686	0.56005	0.631434	0.542767	0.667788	0.587483	0.56032	0.739723	0.440949	0.569822	TRUE	leaf	0.23898	FALSE	0.999267	TRUE	-0.0205939	2.87114	0.00675547	0.936366	0.999765	TRUE	-0.159355	3.44603	0.219506	0.650592	0.999875	TRUE	-0.22288	2.56277	1.20007	0.303677	0.301628	TRUE	-0.34095	2.42143	2.58575	0.146339	0.980144	TRUE	-0.0119906	3.03637	0.00379852	0.952298	0.998774	TRUE	-0.0202879	2.95487	0.0142283	0.907504
Nepenthes_gracilis_Nepgr008657	OG0004278	CXE11_ARATH	CXE11_ARATH	Q:1-485,H:1-460	69.1	1.59e-222	Probable carboxylesterase 11							ath:AT3G27320		GO:0016787; GO:0080030	MF; MF	hydrolase activity; methyl indole-3-acetate esterase activity								1458	1	538	scaffold7	25248148	25257269	-	0.487308	0.49321	0.460311	0.390844	0.447472	0.379525	0.347285	0.431776	0.52247	0.377199	0.498755	0.405574	0.543209	0.539061	1.08415	0.583694	0.465684	0.788359	0.309543	0.44067	0.36823	0.406706	0.417619	0.459846	0.497323	0.446159	0.36134	0.498825	0.369056	0.461743	0.410102	0.309421	0.312298	0.330789	0.341539	0.386686	0.45735	0.395317	0.390768	0.552145	0.349806	0.510002	TRUE	lid	0.379614	FALSE	0.999267	TRUE	-0.45543	5.85651	1.28208	0.287941	0.999765	TRUE	0.107583	5.04104	0.259417	0.622812	0.999875	TRUE	0.112182	4.89508	0.787798	0.399432	0.390991	TRUE	-0.159853	4.73994	1.75016	0.222272	0.252362	TRUE	-0.286964	4.66926	4.71393	0.0601379	0.998297	TRUE	-0.0214356	4.60704	0.0273806	0.871996
Nepenthes_gracilis_Nepgr008658	OG0001379	2A5G_ARATH	2A5G_ARATH	Q:1-324,H:183-506	82.7	6.55e-197	Serine/threonine protein phosphatase 2A 59 kDa regulatory subunit B' gamma isoform							ath:AT4G15415		GO:0005737; GO:0005829; GO:0005634; GO:0000159; GO:0008266; GO:0019888; GO:0009742; GO:0006952; GO:0009908; GO:0009759; GO:0006555; GO:0031348; GO:1900056; GO:0090342; GO:2000377; GO:2000031; GO:0033353; GO:0010090	CC; CC; CC; CC; MF; MF; BP; BP; BP; BP; BP; BP; BP; BP; BP; BP; BP; BP	cytoplasm; cytosol; nucleus; protein phosphatase type 2A complex; poly(U) RNA binding; protein phosphatase regulator activity; brassinosteroid mediated signaling pathway; defense response; flower development; indole glucosinolate biosynthetic process; methionine metabolic process; negative regulation of defense response; negative regulation of leaf senescence; obsolete regulation of cell aging; regulation of reactive oxygen species metabolic process; regulation of salicylic acid mediated signaling pathway; S-adenosylmethionine cycle; trichome morphogenesis								1005	1	360	scaffold7	25259776	25267410	-	0.826428	0.848017	0.779283	0.681333	0.770027	0.648159	0.592513	0.766704	0.904288	0.691897	0.89917	0.733786	0.747645	0.706007	0.674588	0.687184	0.698088	0.752822	0.583431	0.712468	0.632833	0.638282	0.578428	0.721424	0.791763	0.545	0.662501	0.793271	0.655681	0.724736	0.704146	0.542433	0.64009	0.877543	0.795526	0.762681	0.769201	0.687732	0.713825	0.935148	0.626451	0.83627	TRUE	trap	0.123112	FALSE	0.999267	TRUE	-0.0309863	5.25192	0.0326428	0.860789	0.999765	TRUE	-0.127952	5.25353	0.370058	0.558058	0.999875	TRUE	0.0903122	5.25474	0.516636	0.491761	0.305436	TRUE	-0.188325	5.09325	2.54446	0.149191	0.610136	TRUE	-0.125206	5.01039	0.938663	0.359705	0.998297	TRUE	0.0557749	5.02901	0.180816	0.680021
Nepenthes_gracilis_Nepgr008659	OG0024082	2A5T_ARATH	2A5T_ARATH	Q:69-173,H:59-161	72.4	4.38e-44	Serine/threonine protein phosphatase 2A 57 kDa regulatory subunit B' theta isoform							ath:AT1G13460		GO:0005829; GO:0005777; GO:0000159; GO:0019888; GO:0009742; GO:1900458; GO:0032000	CC; CC; CC; MF; BP; BP; BP	cytosol; peroxisome; protein phosphatase type 2A complex; protein phosphatase regulator activity; brassinosteroid mediated signaling pathway; negative regulation of brassinosteroid mediated signaling pathway; positive regulation of fatty acid beta-oxidation								531	0		scaffold7	25267433	25267963	-	0.868792	0.90759	0.878243	0.677589	0.853161	0.680393	0.679104	0.812221	0.913258	0.752977	1.02737	0.76994	0.519465	0.609723	0.483642	0.528628	0.426751	0.523471	0.124999	0.469733	0.299057	0.104168	0.3574	0.336033	0.762132	0.50345	0.332762	0.542687	0.39196	0.536156	0.494701	0.353401	0.310775	0.97272	0.864052	0.990122	0.762678	0.784652	0.713713	0.819555	0.73737	0.954088	TRUE	trap	0.363205	FALSE	0.999267	TRUE	-0.231737	3.24615	0.772865	0.403107	0.999765	TRUE	-0.328411	2.41777	0.290258	0.603165	0.999875	TRUE	0.10406	3.92439	0.311665	0.591206	0.221932	TRUE	-0.284678	3.82965	3.75318	0.0885623	0.505821	TRUE	-0.26866	2.80626	1.56064	0.245281	0.998297	TRUE	0.107143	3.78983	0.619544	0.45016
Nepenthes_gracilis_Nepgr008660											2480	1	i61-78o													258	3	88146198	scaffold7	25268089	25268909	-	1.79597	1.97937	1.96759	1.61748	2.04723	1.63695	1.69407	1.98932	2.13269	1.78182	2.1273	1.82905	1.26163	1.23567	0.998306	1.07621	0.815351	1.105	0.070158	1.23414	0.635843	0.262661	1.02167	0.818621	1.87719	1.48345	0.817488	1.08183	0.979657	1.18338	1.07545	0.863383	0.873937	1.95103	2.09351	2.13656	1.73226	1.88795	1.83519	1.78304	1.69423	2.09639	TRUE	trap	0.323087	FALSE	0.999267	TRUE	-0.488851	2.08934	2.22215	0.171601	0.999765	TRUE	-0.155003	1.44975	0.0266965	0.873833	0.999875	TRUE	-0.0495177	3.40088	0.0436797	0.839423	0.491329	TRUE	-0.206561	3.28952	1.12755	0.319176	0.726133	TRUE	-0.162022	1.8619	0.476909	0.508468	0.998297	TRUE	-0.0639639	3.34042	0.149613	0.707317
Nepenthes_gracilis_Nepgr008661	OG0009153	PUX1_ARATH	PUX1_ARATH	Q:9-245,H:11-251	59.3	2.12e-91	Plant UBX domain-containing protein 1							ath:AT3G27310		GO:0005737; GO:0051117; GO:0035265; GO:0032984	CC; MF; BP; BP	cytoplasm; ATPase binding; organ growth; protein-containing complex disassembly								738	6	7.81752e+16	scaffold7	25284266	25294539	+	1.26513	1.24517	1.12402	1.31588	1.31946	1.21987	0.903612	1.06068	1.21795	1.01057	1.24876	1.02283	1.14542	1.12953	1.14308	1.09476	1.16744	1.26255	1.05217	1.22509	1.09168	1.17817	1.21303	1.11574	1.03242	0.913652	0.930475	1.20056	1.10237	1.36184	1.34521	1.20083	1.22084	1.04309	1.01356	1.09227	1.1335	1.02674	1.07254	1.27007	0.937195	1.26157	TRUE	digestiveZone	0.113672	FALSE	0.999267	TRUE	0.022942	5.70045	0.020009	0.890753	0.999765	TRUE	-0.0532881	5.87127	0.0857131	0.776358	0.999875	TRUE	0.0533394	5.47272	0.178614	0.683164	0.186023	TRUE	0.278622	5.60794	4.52906	0.0658401	0.416547	TRUE	0.217029	5.7441	2.27936	0.16779	0.998297	TRUE	0.0663281	5.164	0.345279	0.570322
Nepenthes_gracilis_Nepgr008662	OG0004688	G6PD6_ARATH	G6PD6_ARATH	Q:56-522,H:30-500	83.5	8.44e-289	Glucose-6-phosphate 1-dehydrogenase 6, cytoplasmic							ath:AT5G40760		GO:0005829; GO:0004345; GO:0050661; GO:0006006; GO:0009051	CC; MF; MF; BP; BP	cytosol; glucose-6-phosphate dehydrogenase activity; NADP binding; glucose metabolic process; pentose-phosphate shunt, oxidative branch								1854	19	2.31542e+62	scaffold7	25307132	25322933	+	1.27024	1.34672	1.31526	1.22766	1.39702	1.25902	0.890158	0.958157	1.10954	0.986286	1.23916	0.965017	0.662829	0.660544	0.536489	0.517719	0.658702	0.656663	0.60423	0.90649	0.662395	0.717468	0.754611	0.707633	1.37438	1.1878	1.2632	1.07821	0.823403	1.03278	0.951382	0.833616	0.919398	0.913661	0.822308	0.92177	1.13207	1.07459	1.07217	1.24934	0.967803	1.29048	TRUE	digestiveZone	0.276466	FALSE	0.999267	TRUE	-0.0630593	6.05029	0.0965683	0.763349	0.999765	TRUE	-0.131571	6.5637	0.403456	0.54117	0.999875	TRUE	0.0617064	7.23063	0.209276	0.65892	0.622053	TRUE	0.11037	7.41699	0.594946	0.462595	0.946179	TRUE	-0.0210468	6.77585	0.0255912	0.876685	0.998297	TRUE	0.166477	6.74899	2.40893	0.152869
Nepenthes_gracilis_Nepgr008663	OG0004363	PHB3_ARATH	PHB3_ARATH	Q:1-223,H:1-223	82.5	2.49e-125	Prohibitin-3, mitochondrial							ath:AT5G40770		GO:0009507; GO:0009941; GO:0005747; GO:0005739; GO:0005730; GO:0000325; GO:0005886; GO:0044877; GO:0051301; GO:0042742; GO:0048527; GO:0007005; GO:0051782; GO:0009733; GO:0009723; GO:0071731; GO:0009651; GO:0009697	CC; CC; CC; CC; CC; CC; CC; MF; BP; BP; BP; BP; BP; BP; BP; BP; BP; BP	chloroplast; chloroplast envelope; mitochondrial respiratory chain complex I; mitochondrion; nucleolus; plant-type vacuole; plasma membrane; protein-containing complex binding; cell division; defense response to bacterium; lateral root development; mitochondrion organization; negative regulation of cell division; response to auxin; response to ethylene; response to nitric oxide; response to salt stress; salicylic acid biosynthetic process								825	3	46158340	scaffold7	25323960	25328317	-	0.73488	0.770965	0.715214	1.0033	1.19948	1.01326	0.54427	0.564264	0.751591	0.553355	0.740107	0.665125	0.573766	0.719143	0.436169	0.716065	0.534838	0.628114	0.434419	0.613143	0.421297	0.448991	0.664733	0.413615	0.861827	0.85583	0.673179	0.680082	0.514355	0.657798	0.775434	0.739168	0.809964	0.92794	0.856062	0.821549	0.59348	0.655939	0.558607	0.780421	0.506172	0.769768	TRUE	digestiveZone	0.252308	FALSE	0.999267	TRUE	0.106398	4.55842	0.124814	0.732332	0.999765	TRUE	-0.0506243	4.38545	0.0302457	0.865795	0.999875	TRUE	0.121123	4.52624	0.515416	0.492258	0.0125129	TRUE	0.936241	5.13371	54.338	7.67e-05	0.0661935	TRUE	0.625389	4.71058	17.7422	0.00264647	0.998297	TRUE	0.103698	4.28193	0.391512	0.546052
Nepenthes_gracilis_Nepgr008664	OG0002604																									1950	1	720	scaffold7	25331552	25336257	+	0.048012	0.047618	0.047241	0.033161	0.046919	0.039571	0.014541	0.019839	0.038407	0.012781	0.026846	0.037452	0.042251	0.056275	0.038886	0.056774	0.061042	0.109983	0.067362	0.050263	0.098553	0.090013	0.040336	0.069897	0.101125	0.075421	0.129752	0.039882	0.031114	0.021052	0.032004	0.022849	0.040583	0.079862	0.042626	0.067563	0.046342	0.04366	0.045672	0.052719	0.028187	0.067043	FALSE	root	0.523053	FALSE	NA	FALSE	0.679283	2.36877	4.37041	0.0673833	NA	FALSE	-0.293415	2.8025	0.43007	0.528413	NA	FALSE	-0.0174972	1.88199	0.0042057	0.949807	NA	FALSE	-0.120152	1.61471	0.306285	0.595031	NA	FALSE	0.209512	1.28637	0.350139	0.569624	NA	FALSE	0.16361	0.731967	0.138244	0.718086
Nepenthes_gracilis_Nepgr008665	OG0003392	Y5285_ARATH	Y5285_ARATH	Q:7-159,H:9-161	66	1.72e-62	TLC domain-containing protein At5g14285				8418	4	i12-30o45-64i85-107o122-144i	ath:AT5G14285		GO:0016021	CC	integral component of membrane								882	3	204301391	scaffold7	25346393	25356499	-	0.44085	0.399047	0.326783	0.3866	0.366957	0.283224	0.311862	0.329678	0.432595	0.363147	0.416722	0.305024	0.190533	0.222957	0.187549	0.226976	0.162982	0.237914	0.130344	0.187185	0.164251	0.10186	0.152229	0.113882	0.169066	0.177215	0.15802	0.321124	0.281906	0.284139	0.287013	0.231458	0.22202	0.305201	0.244488	0.383569	0.371632	0.327949	0.274046	0.442267	0.256841	0.333443	TRUE	digestiveZone	0.303262	FALSE	0.999267	TRUE	0.0217787	2.82278	0.00619505	0.939056	0.999765	TRUE	-0.558101	2.45356	2.57778	0.142945	0.999875	TRUE	-0.0194878	3.47135	0.0118472	0.915877	0.814521	TRUE	-0.0707086	3.48574	0.151105	0.707582	0.66122	TRUE	-0.150713	3.1303	0.718104	0.42027	0.999669	TRUE	0.0140807	3.37446	0.00726247	0.933833
Nepenthes_gracilis_Nepgr008666	OG0002484	GTE8_ARATH	GTE8_ARATH	Q:2-701,H:1-703	49.1	7.09e-154	Transcription factor GTE8							ath:AT3G27260		GO:0009507; GO:0005634	CC; CC	chloroplast; nucleus								2139	9	2.52383e+26	scaffold7	25357284	25370416	-	0.672112	0.687284	0.680451	0.763084	0.705107	0.605906	0.482484	0.551988	0.621828	0.549255	0.617059	0.530302	0.805688	0.783424	0.9042	0.998429	0.679938	1.21705	0.260181	0.740472	0.51569	0.481825	0.505884	0.676604	0.37706	0.237792	0.292694	0.526606	0.422396	0.5042	0.627572	0.339452	0.4904	0.857005	0.750613	0.686072	0.734061	0.727774	0.754367	0.928485	0.569369	1.0229	TRUE	lid	0.345259	FALSE	0.999267	TRUE	0.318615	7.07387	1.37484	0.27228	0.999765	TRUE	0.0286555	6.20824	0.00566681	0.941645	0.999875	TRUE	0.156381	6.66336	0.63224	0.448387	0.418185	TRUE	0.182681	6.21157	1.54915	0.248344	0.672428	TRUE	0.159232	5.69003	0.672051	0.434995	0.998297	TRUE	0.0544326	5.73405	0.195465	0.668173
Nepenthes_gracilis_Nepgr008667	OG0009218	CSN3_ARATH	CSN3_ARATH	Q:1-422,H:5-428	62.7	1.6e-184	COP9 signalosome complex subunit 3							ath:AT5G14250		GO:0008180; GO:0005737; GO:0010971; GO:0000338; GO:0009585; GO:0006511	CC; CC; BP; BP; BP; BP	COP9 signalosome; cytoplasm; positive regulation of G2/M transition of mitotic cell cycle; protein deneddylation; red, far-red light phototransduction; ubiquitin-dependent protein catabolic process								1272	10	6.91423e+29	scaffold7	25376878	25388959	-	0.954506	0.990179	0.973164	1.31518	1.27172	1.14802	0.71521	0.764681	0.948204	0.796049	1.02532	0.769938	0.861571	0.887871	0.869998	0.804821	0.856504	0.878995	0.667157	0.941707	0.724283	0.716511	0.926552	0.940333	0.979502	0.864871	0.900707	1.02366	0.785379	1.0635	1.06093	0.851958	0.976517	0.832892	0.780235	0.898862	0.927999	0.895942	0.91379	1.10396	0.822131	1.15964	TRUE	digestiveZone	0.201293	FALSE	0.999267	TRUE	-0.100537	6.08195	0.347827	0.570437	0.999765	TRUE	0.0890906	6.17393	0.145976	0.711304	0.999875	TRUE	0.161166	6.22241	1.31444	0.283156	0.025408	TRUE	0.73123	6.40573	27.1511	0.00080103	0.537736	TRUE	0.169052	6.18362	1.34268	0.278462	0.998297	TRUE	0.128207	5.65085	1.33617	0.275591
Nepenthes_gracilis_Nepgr008668	OG0054504																									267	0		scaffold7	25393836	25394102	-	0	0	0	0	0	0	0	0	0	0	0	0	0	0	0	0	0	0	0	0	0	0	0	0	0	0	0	0	0	0	0	0	0	0	0	0	0	0	0	0	0	0	FALSE	digestiveZone	NA	NA	NA	FALSE	0	-3.73819	0	1	NA	FALSE	0	-3.54679	0	1	NA	FALSE	0	-3.85532	0	1	NA	FALSE	0	-4.02739	0	1	NA	FALSE	0	-3.88824	0	1	NA	FALSE	0	-4.1185	0	1
Nepenthes_gracilis_Nepgr008669	OG0004976	ALE2_ARATH	ALE2_ARATH	Q:68-353,H:98-378	53.3	6.54e-82	Receptor-like serine/threonine-protein kinase ALE2				2311	1	o231-253i	ath:AT2G20300		GO:0016021; GO:0005886; GO:0005524; GO:0016301; GO:0106310; GO:0004674; GO:0004712; GO:0030154; GO:0090558; GO:1905393; GO:0046777; GO:0010068	CC; CC; MF; MF; MF; MF; MF; BP; BP; BP; BP; BP	integral component of membrane; plasma membrane; ATP binding; kinase activity; protein serine kinase activity; protein serine/threonine kinase activity; protein serine/threonine/tyrosine kinase activity; cell differentiation; plant epidermis development; plant organ formation; protein autophosphorylation; protoderm histogenesis								1320	1	1266	scaffold7	25394216	25396294	+	0.000746	0	0.000687	0	0	0	0	0.000935	0	0.000703	0.000841	0	0	0	0	0	0	0	0	0	0	0	0	0	0	0	0	0	0	0	0	0	0	0	0	0	0	0	0	0	0	0	FALSE	leaf	0.917421	TRUE	NA	FALSE	0	-3.73819	0	1	NA	FALSE	0	-3.54679	0	1	NA	FALSE	0	-3.85532	0	1	NA	FALSE	-2.59148	-3.80812	2.18744	0.189357	NA	FALSE	0	-3.88824	0	1	NA	FALSE	0.564015	-3.75741	0.12986	0.726357
Nepenthes_gracilis_Nepgr008670	OG0005758																									2295	3	155416921968	scaffold7	25397374	25406221	-	0.011103	0.027855	0.033205	0.009962	0.013106	0.006756	0.005095	0.004752	0.011162	0.006755	0.008697	0.007296	0.006081	0.004903	0.010462	0.000362	0.006312	0.000708	0.003465	0.004998	0.00338	0.00678	0.003611	0.005366	0.115642	0.081611	0.055652	0.010546	0.011256	0.033177	0.019603	0.011019	0.019691	0.014447	0.0095	0.017729	0.005084	0.01012	0.014506	0.004758	0.005414	0.013476	FALSE	root	0.874551	TRUE	NA	FALSE	-1.50884	-0.846295	2.41217	0.156194	NA	FALSE	0.286127	-0.733122	0.192793	0.670987	NA	FALSE	-0.476711	-0.158557	0.695356	0.427391	NA	FALSE	-1.18834	0.525503	6.80655	0.0310733	NA	FALSE	0.0171083	0.716802	0.00116848	0.97353	NA	FALSE	0.145429	-0.709438	0.128243	0.727988
Nepenthes_gracilis_Nepgr008671	OG0002955	KAD7_ORYSJ	KAD7_ORYSJ	Q:12-268,H:17-298	50.5	1.2e-80	Probable adenylate kinase 7, mitochondrial							osa:4344534		GO:0005737; GO:0005739; GO:0004017; GO:0005524	CC; CC; MF; MF	cytoplasm; mitochondrion; adenylate kinase activity; ATP binding								810	3	153324465	scaffold7	25421688	25426479	-	1.0233	1.01564	0.922358	1.75532	1.3595	1.3237	0.669855	0.801159	0.986678	1.06102	1.00571	0.939862	1.285	1.5287	1.14881	1.41614	1.21266	1.61702	0.908076	1.20318	1.03552	0.986448	0.881907	1.06905	0.927227	0.976136	0.783341	1.18532	1.04612	1.16037	1.83261	1.31846	1.42246	0.755832	0.777398	0.995146	0.924601	0.986498	0.819365	1.25965	0.695101	1.12936	TRUE	lid	0.248876	FALSE	0.999267	TRUE	0.11391	6.3413	0.203469	0.663037	0.999765	TRUE	-0.30129	5.79121	1.96111	0.195018	0.999875	TRUE	0.15277	5.34541	0.577378	0.468101	0.0271541	TRUE	1.18898	5.88287	24.7128	0.00107806	0.0405833	TRUE	0.946103	6.17665	29.8666	0.000506639	0.998297	TRUE	0.46899	5.00312	6.99524	0.0252798
Nepenthes_gracilis_Nepgr008672	OG0000248	AGL61_ARATH	AGL61_ARATH	Q:23-210,H:58-235	33.5	1.56e-24	Agamous-like MADS-box protein AGL61							ath:AT2G24840		GO:0005634; GO:0043078; GO:0003700; GO:0000981; GO:0046983; GO:0000978; GO:0009559; GO:0045944; GO:0006357	CC; CC; MF; MF; MF; MF; BP; BP; BP	nucleus; polar nucleus; DNA-binding transcription factor activity; DNA-binding transcription factor activity, RNA polymerase II-specific; protein dimerization activity; RNA polymerase II cis-regulatory region sequence-specific DNA binding; embryo sac central cell differentiation; positive regulation of transcription by RNA polymerase II; regulation of transcription by RNA polymerase II								1197	5	1922793303771140	scaffold7	25436045	25441784	-	0.067326	0.056905	0.058404	0.043667	0.076802	0.044868	0.055982	0.059597	0.075516	0.05008	0.085928	0.072501	0.071504	0.064723	0.118712	0.074514	0.095383	0.09257	0.045233	0.095346	0.116003	0.089449	0.111631	0.103979	0.055031	0.054739	0.076643	0.117631	0.081592	0.087883	0.100483	0.076855	0.126518	0.078739	0.03077	0.086086	0.059222	0.043147	0.04688	0.062957	0.04668	0.064076	FALSE	tendril	0.295676	FALSE	NA	FALSE	0.00283429	2.07613	6.79e-05	0.993612	NA	FALSE	0.109068	2.38965	0.0657663	0.803388	NA	FALSE	0.125917	1.25118	0.266947	0.618693	NA	FALSE	-0.0316254	1.19098	0.0166	0.900651	NA	FALSE	0.259418	2.13523	0.912827	0.366067	NA	FALSE	0.121701	1.3211	0.243148	0.632995
Nepenthes_gracilis_Nepgr008673	OG0002728	RPE1_ORYSJ	RPE1_ORYSJ	Q:5-223,H:7-225	85.4	2.75e-135	Ribulose-phosphate 3-epimerase, cytoplasmic isoform							osa:4347508		GO:0005829; GO:0004750; GO:0046872; GO:0044262; GO:0019323; GO:0009052	CC; MF; MF; BP; BP; BP	cytosol; D-ribulose-phosphate 3-epimerase activity; metal ion binding; cellular carbohydrate metabolic process; pentose catabolic process; pentose-phosphate shunt, non-oxidative branch								678	7	1.53195e+20	scaffold7	25442880	25454306	-	1.35706	1.51881	1.40028	1.19202	1.37134	1.20595	0.874785	1.02583	1.16953	0.982631	1.11528	1.04328	1.68336	1.60094	1.73719	1.70332	1.58449	1.7999	1.47651	1.70064	1.47718	1.57487	1.50645	1.62348	1.06418	0.890483	1.04106	1.45943	1.31685	1.46385	1.39393	1.09524	1.2471	1.42589	1.24661	1.32223	1.46301	1.3755	1.35548	1.6124	1.13329	1.52427	TRUE	lid	0.236378	FALSE	0.999267	TRUE	-0.0136252	6.5261	0.00588637	0.94059	0.999765	TRUE	-0.120079	6.49558	0.422481	0.531991	0.999875	TRUE	-0.0665829	5.87463	0.265075	0.619908	0.336306	TRUE	-0.216401	5.60275	2.21537	0.174809	0.483038	TRUE	-0.17269	5.73373	1.71046	0.225604	0.998297	TRUE	0.0610534	4.89263	0.185034	0.676552
Nepenthes_gracilis_Nepgr008674	OG0003024	Y3721_ARATH	Y3721_ARATH	Q:16-107,H:23-115	46.9	6.46e-13	Uncharacterized protein At3g27210							ath:AT3G27210												867	3	211292418	scaffold7	25468884	25475818	+	1.10932	0.970543	0.852481	0.877077	1.07521	0.914059	0.887031	0.898631	1.01035	0.903381	1.20164	1.01635	0.83359	0.673282	0.63403	0.698892	0.909779	0.900566	0.629089	0.820517	0.76135	0.780172	0.945447	0.894386	1.68536	1.64648	1.38966	1.28956	0.917769	1.07019	0.909952	0.979147	0.968453	0.652057	0.633398	0.663886	1.0568	0.820588	0.772077	1.08244	0.842107	0.968693	TRUE	root	0.443676	FALSE	0.999267	TRUE	0.282716	5.14717	1.66105	0.230881	0.999765	TRUE	0.210558	5.41477	0.954234	0.354249	0.999875	TRUE	0.0931519	5.37809	0.414264	0.536962	0.753363	TRUE	0.0772197	5.32741	0.260746	0.623341	0.672428	TRUE	-0.143559	5.6135	0.672514	0.434843	0.998297	TRUE	0.238523	5.30232	3.23302	0.10354
Nepenthes_gracilis_Nepgr008675																										354	0		scaffold7	25476518	25476871	+	0.175124	0.161294	0.162719	0.088469	0.244067	0.147065	0.083175	0.041048	0.060301	0.060946	0.075891	0.019125	0.121226	0.149795	0.05506	0.013277	0.03131	0.045205	0.059775	0.05224	0.083585	0.030029	0.031234	0.090194	0.005696	0	0.019805	0.063701	0.011533	0.079456	0.040438	0.017332	0.025493	0.22346	0.174616	0.222052	0.09236	0.055255	0.018276	0.095471	0.088801	0.106914	TRUE	trap	0.674239	TRUE	NA	FALSE	-2.06789	-1.04853	8.23221	0.0192646	NA	FALSE	-0.58899	-1.09754	0.542647	0.480157	NA	FALSE	0.719643	-1.19457	1.68247	0.22904	0.957215	TRUE	-0.0350837	-0.234764	0.00884349	0.927381	NA	FALSE	-0.710593	-1.88718	0.822202	0.389823	NA	FALSE	-0.333582	-1.70325	0.299341	0.596749
Nepenthes_gracilis_Nepgr008676	OG0005104	DSE1_NICBE	DSE1_NICBE	Q:249-627,H:3-374	62.1	1.63e-163	Protein DECREASED SIZE EXCLUSION LIMIT 1									GO:0005737; GO:0005634; GO:0007049; GO:0006974; GO:0048481; GO:0009663; GO:0010497; GO:0009555; GO:0051726; GO:0006282; GO:0010044	CC; CC; BP; BP; BP; BP; BP; BP; BP; BP; BP	cytoplasm; nucleus; cell cycle; cellular response to DNA damage stimulus; plant ovule development; plasmodesma organization; plasmodesmata-mediated intercellular transport; pollen development; regulation of cell cycle; regulation of DNA repair; response to aluminum ion	110810at3193	Complete	Nepenthes_gracilis_Nepgr008676:735-1889	405.2	291	https://www.orthodb.org/v10?query=110810at3193	WD40-repeat-containing domain	1893	18	2.69329e+62	scaffold7	25483416	25519739	+	0.171519	0.180125	0.160681	0.142221	0.191486	0.139218	0.12527	0.139363	0.186282	0.126099	0.183565	0.135715	0.10201	0.112032	0.086316	0.090085	0.104671	0.14761	0.079624	0.158407	0.129061	0.088093	0.134665	0.134859	0.182939	0.141691	0.165653	0.149398	0.117394	0.156162	0.118272	0.111115	0.136178	0.132653	0.165412	0.200564	0.151278	0.141528	0.124197	0.166181	0.110327	0.153761	TRUE	trap	0.159791	FALSE	NA	FALSE	0.143984	3.16942	0.317743	0.587289	NA	FALSE	-0.161509	3.55204	0.236411	0.638467	0.999875	TRUE	-0.0626092	3.47385	0.154056	0.704447	0.976386	TRUE	0.00791028	3.5396	0.00269621	0.959856	NA	FALSE	-0.0537545	3.346	0.0795231	0.784773	0.998297	TRUE	-0.0232497	3.30813	0.0212981	0.88698
Nepenthes_gracilis_Nepgr008677																										345	3	83113154	scaffold7	25521082	25521729	+	0.532749	0.525174	0.492439	0.358844	0.593297	0.450778	0.345104	0.387536	0.539562	0.345262	0.416698	0.381756	0.655821	0.821984	0.814185	0.753624	0.808693	0.984919	1.01301	0.915226	1.01273	1.13047	0.989228	0.946762	0.449556	0.3429	0.715467	0.786131	0.582932	0.762655	0.860586	0.758902	0.721358	0.608861	0.568903	0.513806	0.568063	0.535572	0.479216	0.634859	0.457829	0.569136	TRUE	peristome	0.421558	FALSE	0.999267	TRUE	0.0658931	2.67291	0.0578361	0.815555	0.999765	TRUE	-0.113866	3.36169	0.143441	0.713691	0.999875	TRUE	-0.0747962	1.67814	0.112773	0.745233	0.716252	TRUE	-0.142472	1.4368	0.341367	0.575077	0.352384	TRUE	0.356541	2.42179	3.01036	0.119181	0.998297	TRUE	-0.204348	1.02633	0.631308	0.446021
Nepenthes_gracilis_Nepgr008678	OG0011534	CLCB_ARATH	CLCB_ARATH	Q:21-508,H:182-751	55.9	5.56e-195	Chloride channel protein CLC-b				14221	6	o70-92i101-123o133-155i176-198o228-250i252-274o	ath:AT3G27170		GO:0034707; GO:0043231; GO:0009705; GO:0009671; GO:0005247; GO:0006821; GO:0034765	CC; CC; CC; MF; MF; BP; BP	chloride channel complex; intracellular membrane-bounded organelle; plant-type vacuole membrane; nitrate:proton symporter activity; voltage-gated chloride channel activity; chloride transport; regulation of ion transmembrane transport								1533	6	2.45968e+19	scaffold7	25523052	25525555	-	0	0	0	0	0	0	0	0	0	0	0	0	0	0	0	0	0	0	0	0	0	0	0	0	0	0	0	0	0	0	0	0	0	0	0	0	0	0	0	0	0	0	FALSE	digestiveZone	NA	NA	NA	FALSE	0	-3.73819	0	1	NA	FALSE	0	-3.54679	0	1	NA	FALSE	0	-3.85532	0	1	NA	FALSE	0	-4.02739	0	1	NA	FALSE	0	-3.88824	0	1	NA	FALSE	0	-4.1185	0	1
Nepenthes_gracilis_Nepgr008679	OG0033285																									1371	2	146399	scaffold7	25529214	25531072	+	0	0	0	0.000608	0	0	0	0	0	0	0	0	0	0	0	0	0	0	0	0	0	0	0	0	0	0	0	0	0	0	0	0	0	0	0	0	0	0	0.000605	0	0	0	FALSE	digestiveZone	0.857848	TRUE	NA	FALSE	0	-3.73819	0	1	NA	FALSE	0	-3.54679	0	1	NA	FALSE	-1.77969	-3.75242	0.974881	0.359247	NA	FALSE	1.79444	-3.92471	1.06269	0.342143	NA	FALSE	0	-3.88824	0	1	NA	FALSE	0	-4.1185	0	1
Nepenthes_gracilis_Nepgr008680	OG0003385	RR21_SPIOL	RR21_SPIOL	Q:1-72,H:108-179	59.7	1.52e-06	30S ribosomal protein S21, chloroplastic									GO:0009507; GO:0005840; GO:0019843; GO:0003735; GO:0006412	CC; CC; MF; MF; BP	chloroplast; ribosome; rRNA binding; structural constituent of ribosome; translation								222	1	112	scaffold7	25539650	25541353	-	0	0	0	0	0	0	0	0	0	0	0	0	0	0	0	0	0	0	0	0	0	0	0	0	0	0	0	0	0	0	0	0	0	0	0	0	0	0	0	0	0	0	FALSE	digestiveZone	NA	NA	NA	FALSE	0	-3.73819	0	1	NA	FALSE	0	-3.54679	0	1	NA	FALSE	0	-3.85532	0	1	NA	FALSE	0	-4.02739	0	1	NA	FALSE	0	-3.88824	0	1	NA	FALSE	0	-4.1185	0	1
Nepenthes_gracilis_Nepgr008681	OG0002849	SNF12_ARATH	SNF12_ARATH	Q:4-531,H:5-533	68.3	2.78e-239	SWI/SNF complex component SNF12 homolog							ath:AT5G14170		GO:0005634; GO:0016514; GO:0006325; GO:0006281; GO:0009909; GO:0010468; GO:2000024; GO:0006357; GO:0010224; GO:0048364	CC; CC; BP; BP; BP; BP; BP; BP; BP; BP	nucleus; SWI/SNF complex; chromatin organization; DNA repair; regulation of flower development; regulation of gene expression; regulation of leaf development; regulation of transcription by RNA polymerase II; response to UV-B; root development								1599	1	1526	scaffold7	25543780	25545919	+	0.494756	0.456659	0.406875	0.230648	0.415361	0.328981	0.408951	0.433688	0.522176	0.429403	0.557245	0.402588	0.259677	0.275471	0.241793	0.128154	0.322805	0.160722	0.226077	0.380689	0.338711	0.198055	0.358453	0.224539	0.439619	0.44539	0.381429	0.531038	0.443161	0.41694	0.35335	0.357998	0.38104	0.390846	0.360872	0.41976	0.377627	0.34466	0.296158	0.340446	0.333707	0.402156	TRUE	leaf	0.226981	FALSE	0.999267	TRUE	-0.370254	4.12244	0.902801	0.367838	0.999765	TRUE	-0.441991	4.65855	1.9133	0.200048	0.999875	TRUE	0.0223341	4.66322	0.0150353	0.905288	0.198131	TRUE	-0.430145	4.66768	4.25511	0.0728973	0.392408	TRUE	-0.262486	4.93027	2.51839	0.149414	0.998297	TRUE	0.0191359	4.88081	0.0280326	0.870497
Nepenthes_gracilis_Nepgr008682	OG0006518	RM51_SCHPO	RM51_SCHPO	Q:69-171,H:24-126	35	3.26e-15	54S ribosomal protein L51, mitochondrial							spo:SPBC19C212		GO:0005762; GO:0005739; GO:0003735; GO:0032543	CC; CC; MF; BP	mitochondrial large ribosomal subunit; mitochondrion; structural constituent of ribosome; mitochondrial translation								729	4	221365472561	scaffold7	25547536	25557343	-	0.767398	0.725873	0.603761	1.0268	0.824311	0.829811	0.542572	0.715054	0.803424	0.837609	0.777982	0.713954	0.747001	0.78972	0.660114	0.580269	0.719231	0.711155	0.644229	0.777076	0.710544	0.709339	0.745514	0.631833	0.584198	0.574966	0.502498	1.01778	0.905423	1.09372	1.51045	0.995468	1.1303	0.556246	0.665625	0.56347	0.695823	0.603695	0.598664	0.864577	0.48247	0.811024	TRUE	tendril	0.387082	FALSE	0.999267	TRUE	-0.231976	4.58296	1.21039	0.300946	0.999765	TRUE	-0.193689	4.77845	0.841811	0.382883	0.999875	TRUE	0.12857	4.34841	0.554522	0.476762	0.0744388	TRUE	0.663008	4.58561	10.3252	0.0122951	0.124918	TRUE	0.61273	5.47333	9.9023	0.0128615	0.998297	TRUE	0.277621	4.31092	2.23871	0.166637
Nepenthes_gracilis_Nepgr008683	OG0008745	SUOX_ARATH	SUOX_ARATH	Q:1-393,H:1-393	76.3	1.3e-230	Sulfite oxidase							ath:AT3G01910		GO:0005829; GO:0005739; GO:0005777; GO:0020037; GO:0030151; GO:0043546; GO:0008482; GO:0015994; GO:0010477; GO:0006790	CC; CC; CC; MF; MF; MF; MF; BP; BP; BP	cytosol; mitochondrion; peroxisome; heme binding; molybdenum ion binding; molybdopterin cofactor binding; sulfite oxidase activity; chlorophyll metabolic process; response to sulfur dioxide; sulfur compound metabolic process								1182	11	1.17333e+33	scaffold7	25562023	25589571	-	0.948396	0.788625	0.782217	0.537496	0.820275	0.659173	0.971675	1.0409	1.18524	0.820498	1.2265	0.849525	0.328088	0.31926	0.233032	0.212364	0.33294	0.329527	0.255543	0.406343	0.33292	0.220104	0.436487	0.378507	1.6767	1.55508	1.47961	0.804726	0.571405	0.672314	0.313045	0.405321	0.431279	0.686221	0.699796	0.764329	0.747368	0.545557	0.577997	0.645249	0.592823	0.679162	TRUE	root	0.610328	FALSE	0.999267	TRUE	-0.0558264	3.95003	0.0435611	0.839507	0.999765	TRUE	-0.0487525	4.39204	0.0220391	0.885267	0.999875	TRUE	-0.03108	5.19762	0.0345997	0.856845	0.270347	TRUE	-0.312904	5.39074	2.97379	0.122753	0.0753629	TRUE	-0.873463	4.87755	15.3555	0.00402908	0.998297	TRUE	-0.243551	5.95	3.80406	0.0808171
Nepenthes_gracilis_Nepgr008684	OG0005439	ENY2_BOVIN	ENY2_BOVIN	Q:42-125,H:16-99	67.9	7.26e-21	Transcription and mRNA export factor ENY2							bta:614069		GO:0071819; GO:0005739; GO:0044615; GO:0000124; GO:0070390; GO:0003682; GO:0030374; GO:0003713; GO:0006325; GO:0016578; GO:0043966; GO:0035522; GO:0016973; GO:0045893; GO:0015031; GO:0006357; GO:0006368	CC; CC; CC; CC; CC; MF; MF; MF; BP; BP; BP; BP; BP; BP; BP; BP; BP	DUBm complex; mitochondrion; nuclear pore nuclear basket; SAGA complex; transcription export complex 2; chromatin binding; nuclear receptor coactivator activity; transcription coactivator activity; chromatin organization; histone deubiquitination; histone H3 acetylation; monoubiquitinated histone H2A deubiquitination; poly(A)+ mRNA export from nucleus; positive regulation of transcription, DNA-templated; protein transport; regulation of transcription by RNA polymerase II; transcription elongation from RNA polymerase II promoter								381	5	108118135230307	scaffold7	25606955	25615972	+	2.07533	1.96365	1.9362	2.0061	2.10728	1.92822	1.6246	1.77014	2.04759	1.76706	1.98252	1.74993	2.49691	2.41809	2.48113	2.51512	2.51061	2.78535	2.58243	2.56519	2.51766	2.71936	2.81457	2.54996	1.87495	1.88126	1.46063	2.57257	2.48601	2.58371	2.53304	2.46185	2.41332	1.83534	1.53862	1.75492	1.97605	1.76059	1.80097	2.25657	1.64482	2.01906	TRUE	peristome	0.225665	FALSE	0.999267	TRUE	0.0995825	6.2852	0.360555	0.563606	0.999765	TRUE	0.0241244	6.63149	0.014894	0.905557	0.999875	TRUE	0.0698653	5.06887	0.231252	0.642856	0.582421	TRUE	0.102006	5.13738	0.731877	0.417059	0.898893	TRUE	0.0370154	6.14358	0.0792298	0.785159	0.999669	TRUE	0.00433144	4.77493	0.00104761	0.974841
Nepenthes_gracilis_Nepgr008685	OG0004223	AVP_VIGRR	AVP_VIGRR	Q:2-90,H:134-222	69.7	4.56e-30	Pyrophosphate-energized vacuolar membrane proton pump				4859	1	o5-27i			GO:0016021; GO:0005774; GO:0004427; GO:0046872; GO:0009678	CC; CC; MF; MF; MF	integral component of membrane; vacuolar membrane; inorganic diphosphatase activity; metal ion binding; pyrophosphate hydrolysis-driven proton transmembrane transporter activity								591	1	354	scaffold7	25619094	25619770	+	0	0	0.002007	0	0	0	0	0	0	0	0	0	0	0	0	0	0	0	0	0	0	0	0	0	0	0	0	0	0	0	0	0	0	0	0	0.005749	0	0	0	0	0	0	FALSE	trap	0.975064	TRUE	NA	FALSE	0	-3.73819	0	1	NA	FALSE	0	-3.54679	0	1	NA	FALSE	0	-3.85532	0	1	NA	FALSE	-1.71632	-3.92327	0.930354	0.371823	NA	FALSE	0	-3.88824	0	1	NA	FALSE	0	-4.1185	0	1
Nepenthes_gracilis_Nepgr008686	OG0072065	AVP_VIGRR	AVP_VIGRR	Q:46-125,H:475-554	62.5	3.44e-18	Pyrophosphate-energized vacuolar membrane proton pump				2239	1	o48-70i			GO:0016021; GO:0005774; GO:0004427; GO:0046872; GO:0009678	CC; CC; MF; MF; MF	integral component of membrane; vacuolar membrane; inorganic diphosphatase activity; metal ion binding; pyrophosphate hydrolysis-driven proton transmembrane transporter activity								381	0		scaffold7	25619828	25620208	+	0	0	0	0	0	0	0	0	0	0	0	0	0	0	0	0	0	0	0	0	0	0	0	0	0	0	0	0	0	0	0	0	0	0	0	0	0	0	0.005003	0	0	0	FALSE	waxyZone	1	TRUE	NA	FALSE	0	-3.73819	0	1	NA	FALSE	0	-3.54679	0	1	NA	FALSE	-1.77969	-3.75242	0.974881	0.359247	NA	FALSE	0	-4.02739	0	1	NA	FALSE	0	-3.88824	0	1	NA	FALSE	0	-4.1185	0	1
Nepenthes_gracilis_Nepgr008687	OG0001174	B2_DAUCA	B2_DAUCA	Q:158-317,H:45-204	76.3	1.94e-88	B2 protein									GO:0034976	BP	response to endoplasmic reticulum stress								963	7	4.21532e+19	scaffold7	25628426	25642947	-	3.49542	3.45729	3.21758	2.38992	2.82619	2.46773	3.23471	3.33835	3.51555	3.26043	3.35945	3.24418	4.0017	3.75934	3.7556	3.64256	3.50565	4.04937	3.01317	3.4186	3.28333	3.30199	3.21761	3.59395	4.13138	4.10982	3.759	4.02679	3.85777	3.4788	3.69354	3.31619	3.40199	3.34687	3.21064	3.40241	3.3762	3.01683	3.07885	3.78668	2.80625	3.37234	TRUE	root	0.157861	FALSE	0.999267	TRUE	-0.190959	10.5574	0.776404	0.402077	0.999765	TRUE	0.0627792	10.0399	0.071934	0.794607	0.999875	TRUE	0.179429	9.62528	0.632898	0.448159	0.0196748	TRUE	-1.12399	9.15167	38.0641	0.000263649	0.410041	TRUE	-0.353635	10.2092	2.33996	0.16286	0.998297	TRUE	-0.105225	9.50744	0.461155	0.513079
Nepenthes_gracilis_Nepgr008688	OG0004271																									399	3	57105140	scaffold7	25648974	25660292	+	0.066161	0.113612	0.056087	0.10596	0.241813	0.131515	0.080329	0.146984	0.091685	0.083736	0.149565	0.101853	0.070402	0.144793	0.096633	0.083299	0.091268	0.082114	0.106743	0.136026	0.150799	0.090059	0.070291	0.127449	0.201597	0.126306	0.095507	0.161293	0.073715	0.117786	0.154772	0.178199	0.254971	0.126948	0.111207	0.187701	0.1016	0.111787	0.07704	0.073718	0.055582	0.099362	TRUE	tendril	0.2655	FALSE	NA	FALSE	-0.406817	-0.261989	0.634302	0.447101	NA	FALSE	-0.660316	0.195635	1.4398	0.2609	NA	FALSE	-0.517272	-0.594362	1.85558	0.20849	0.118473	TRUE	1.1072	-0.250229	6.93803	0.029884	0.210569	TRUE	1.02058	0.36622	5.85548	0.0404858	NA	FALSE	0.0183357	-0.453845	0.00238477	0.96205
Nepenthes_gracilis_Nepgr008689											5535	3	i7-26o61-83i90-112o													342	0		scaffold7	25661523	25661864	+	0.237333	0.216899	0.222319	0.318228	0.283931	0.251181	0.161764	0.291831	0.377602	0.222885	0.286984	0.304242	0.177352	0.369073	0.250257	0.325608	0.368268	0.364422	0.266575	0.235649	0.351386	0.232691	0.367345	0.344859	0.335654	0.341558	0.469028	0.289689	0.232624	0.330097	0.419305	0.432161	0.431021	0.25905	0.210717	0.315271	0.256497	0.279043	0.17959	0.276464	0.14993	0.229371	TRUE	root	0.258161	FALSE	0.999267	TRUE	0.308959	0.908438	0.532866	0.484715	0.999765	TRUE	-0.0728354	1.06582	0.02367	0.881133	0.999875	TRUE	-0.326743	0.211081	1.0495	0.334179	0.306309	TRUE	0.428222	0.316045	2.53394	0.149929	0.139812	TRUE	0.875877	1.07112	8.90043	0.0165906	0.998774	TRUE	-0.0357843	0.361767	0.0107384	0.919593
Nepenthes_gracilis_Nepgr008690	OG0003222	RIR2_TOBAC	RIR2_TOBAC	Q:1-329,H:1-329	86.3	1.81e-214	Ribonucleoside-diphosphate reductase small chain							nta:107781035		GO:0005737; GO:0046872; GO:0004748; GO:0009263; GO:0006260	CC; MF; MF; BP; BP	cytoplasm; metal ion binding; ribonucleoside-diphosphate reductase activity, thioredoxin disulfide as acceptor; deoxyribonucleotide biosynthetic process; DNA replication								990	0		scaffold7	25663912	25664901	+	0.127494	0.280468	0.173283	0.100647	0.229598	0.070335	0.060891	0.068371	0.066105	0.045891	0.061394	0.082113	0.151873	0.185562	0.01673	0.003988	0.127869	0.02317	0.029112	0.037796	0.010078	0.01648	0.009974	0.00924	0.147748	0.160787	0.254219	0.146983	0.205231	0.273229	0.018844	0.13615	0.133617	0.380142	0.301842	0.410016	0.174111	0.152761	0.158147	0.159788	0.195425	0.160901	TRUE	trap	0.671039	TRUE	NA	FALSE	-1.23962	1.7725	1.21194	0.300655	NA	FALSE	-1.22026	-0.207018	3.32024	0.101862	0.999875	TRUE	0.0549617	2.62232	0.0377385	0.850579	0.444795	TRUE	-0.525282	2.3967	1.38012	0.273725	0.438551	TRUE	-0.971442	2.48841	2.07063	0.186383	NA	FALSE	-0.0219699	0.948967	0.00445839	0.94813
Nepenthes_gracilis_Nepgr008691	OG0017097																									570	6	1.12153e+17	scaffold7	25672184	25686548	+	0.193455	0.183906	0.174156	0.0814	0.13102	0.163195	0.173053	0.239001	0.317933	0.252448	0.307037	0.294768	0.114728	0.078475	0.069503	0.068731	0.05197	0.073669	0.103154	0.128627	0.147937	0.112471	0.169076	0.107465	0.154983	0.161619	0.158704	0.16614	0.189494	0.209863	0.184382	0.209174	0.149502	0.085577	0.145754	0.153681	0.170225	0.146059	0.113566	0.1648	0.094467	0.180606	TRUE	leaf	0.472316	FALSE	NA	FALSE	-0.51505	0.405084	1.52578	0.249264	NA	FALSE	-0.133499	1.35388	0.0924802	0.767983	0.999875	TRUE	-0.104441	1.16259	0.15337	0.70507	0.372974	TRUE	-0.453958	1.15068	1.89132	0.206181	0.894424	TRUE	0.0866668	1.59259	0.0849636	0.777754	0.998297	TRUE	0.281653	1.90618	1.41974	0.261992
Nepenthes_gracilis_Nepgr008692	OG0008757	RK27_SPIOL	RK27_SPIOL	Q:4-192,H:5-194	72.7	1.42e-86	50S ribosomal protein L27, chloroplastic									GO:0009507; GO:0005840; GO:0003735; GO:0006412	CC; CC; MF; BP	chloroplast; ribosome; structural constituent of ribosome; translation								579	2	294396	scaffold7	25692070	25696756	+	1.89732	1.38866	1.1879	0.809988	1.38283	1.13136	2.26818	2.62562	2.38498	2.06404	2.57817	1.94026	0.964098	0.870781	0.796391	0.323417	1.10018	0.814413	1.16902	0.820912	0.770645	0.747649	1.25854	0.670809	0.859771	0.909011	0.800557	1.8095	1.44691	1.54668	1.14855	1.39257	0.978831	1.67162	1.87188	1.59844	1.74554	1.09802	0.940085	1.3235	1.28641	0.996224	TRUE	leaf	0.492518	FALSE	0.999267	TRUE	-0.288626	4.40818	0.363919	0.561829	0.999765	TRUE	-0.209428	4.84493	0.253255	0.626916	0.999875	TRUE	-0.234618	5.21138	0.396898	0.545425	0.218863	TRUE	-0.676824	5.21577	3.81686	0.0863484	0.183077	TRUE	-0.625548	5.52029	6.70509	0.0309065	0.998297	TRUE	-0.397188	6.86052	5.72706	0.0386565
Nepenthes_gracilis_Nepgr008693	OG0013062	ZN511_DANRE	ZN511_DANRE	Q:20-162,H:58-193	41.3	3.15e-29	Zinc finger protein 511							dre:368916		GO:0005634; GO:0003677; GO:0046872	CC; MF; MF	nucleus; DNA binding; metal ion binding	150771at3193	Complete	Nepenthes_gracilis_Nepgr008693:15-764	263.1	188	https://www.orthodb.org/v10?query=150771at3193	zinc finger protein 511	768	3	384583645	scaffold7	25699336	25716333	-	0.432146	0.484134	0.428057	0.380063	0.528499	0.409727	0.281854	0.442774	0.462968	0.358405	0.377407	0.39664	0.566601	0.579286	0.542956	0.745722	0.494828	0.790854	0.355469	0.46749	0.442516	0.480996	0.440129	0.635412	0.601629	0.566108	0.487052	0.440539	0.40839	0.491088	0.441627	0.337111	0.43769	0.461485	0.416711	0.422463	0.396255	0.359455	0.378557	0.47762	0.346015	0.559064	TRUE	lid	0.278504	FALSE	0.999267	TRUE	0.321537	4.45569	1.63333	0.234492	0.999765	TRUE	0.237619	4.13023	0.72147	0.417752	0.999875	TRUE	0.229779	3.58245	1.55894	0.24545	0.765047	TRUE	0.0833333	3.53655	0.237368	0.63913	0.968754	TRUE	-0.0179134	3.62136	0.00948038	0.92472	0.998297	TRUE	-0.0457976	3.22764	0.0434623	0.839202
Nepenthes_gracilis_Nepgr008694	OG0001028	PER55_ARATH	PER55_ARATH	Q:20-332,H:19-330	64.9	7.28e-136	Peroxidase 55	1	31	0.739				ath:AT5G14130		GO:0005576; GO:0020037; GO:0046872; GO:0004601; GO:0042744; GO:0006979	CC; MF; MF; MF; BP; BP	extracellular region; heme binding; metal ion binding; peroxidase activity; hydrogen peroxide catabolic process; response to oxidative stress								1002	2	234426	scaffold7	25721757	25723819	+	0.721737	0.402452	0.597559	0.996208	1.26893	0.88495	0.292537	0.262377	0.229793	0.325125	0.334704	0.386105	0.749278	0.562964	0.476536	0.368374	1.0669	0.556149	0.827949	0.695732	0.529844	0.950338	1.06255	0.805127	0.079741	0.147901	0.143442	0.405331	0.096537	0.310599	0.239825	0.424224	0.838616	0.186343	0.103683	0.181874	0.700346	0.469016	0.472573	1.20487	0.604289	0.839348	TRUE	digestiveZone	0.449491	FALSE	0.999267	TRUE	0.305532	5.09645	0.377696	0.554667	0.999765	TRUE	0.504339	5.73381	3.40511	0.0981891	0.999875	TRUE	0.865739	5.14899	12.6058	0.00691963	0.0233829	TRUE	1.37906	5.33362	30.4664	0.000552539	0.245505	TRUE	1.41694	4.14533	4.87755	0.0566731	0.998297	TRUE	0.47522	3.39274	2.97839	0.116269
Nepenthes_gracilis_Nepgr008695	OG0003604										27978	13	o20-42i79-101o111-133i145-167o177-199i212-231o236-258i362-380o395-417i424-446o450-472i485-507o553-575i													1776	2	5111440	scaffold7	25733537	25736772	-	0.634155	0.610967	0.702303	0.618534	0.610099	0.41557	0.165937	0.230058	0.368469	0.327241	0.223014	0.227168	0.328139	0.313872	0.544754	0.305188	0.299244	0.593691	0.247703	0.263868	0.230026	0.267967	0.171411	0.294468	0.209315	0.153898	0.130678	0.264234	0.255949	0.331352	0.46177	0.171528	0.304407	0.334118	0.344009	0.308789	0.346208	0.354618	0.317515	0.501566	0.228854	0.399115	TRUE	digestiveZone	0.510729	FALSE	0.999267	TRUE	-0.0515794	5.18037	0.0227679	0.883524	0.999765	TRUE	-0.146971	4.56886	0.286204	0.605668	0.999875	TRUE	0.0372818	4.85617	0.0374779	0.851089	0.494538	TRUE	-0.188454	5.63332	1.11071	0.322591	0.60921	TRUE	0.296638	4.5467	0.943683	0.358489	0.998297	TRUE	0.111803	4.088	0.144763	0.711851
Nepenthes_gracilis_Nepgr008696	OG0017095	PP257_ARATH	PP257_ARATH	Q:6-412,H:7-410	56.2	3.79e-130	Pentatricopeptide repeat-containing protein At3g26630, chloroplastic							ath:AT3G26630		GO:0009507; GO:0043231; GO:0003729; GO:0003723; GO:0009451	CC; CC; MF; MF; BP	chloroplast; intracellular membrane-bounded organelle; mRNA binding; RNA binding; RNA modification								1251	0		scaffold7	25760614	25761864	-	0.05544	0.061421	0.056674	0.094188	0.051305	0.061867	0.032323	0.061066	0.085901	0.07004	0.052	0.082583	0.045063	0.044306	0.036166	0.048352	0.025553	0.056198	0.0258	0.036204	0.034452	0.020841	0.018007	0.031759	0.030752	0.023048	0.018231	0.044189	0.037173	0.041253	0.05994	0.034548	0.042497	0.08579	0.086822	0.080994	0.06331	0.051128	0.048294	0.097086	0.028108	0.05555	FALSE	trap	0.455103	FALSE	NA	FALSE	0.00175159	1.12271	2.03e-05	0.99651	NA	FALSE	-0.590203	0.73534	1.4439	0.260269	NA	FALSE	-0.0154084	1.38674	0.00218235	0.96383	NA	FALSE	0.428076	1.43613	1.84128	0.211697	NA	FALSE	0.298554	1.00517	1.06778	0.330297	NA	FALSE	0.308939	1.36113	0.706131	0.421111
Nepenthes_gracilis_Nepgr008697	OG0005329																									318	0		scaffold7	25764445	25764762	-	1.26963	1.09042	0.748187	0.286135	0.762404	0.578734	2.66895	2.83319	3.33433	3.06921	3.02816	3.30886	0.183501	0.385482	0.450258	0.063189	0.298242	0.582406	0.237593	0.091016	0.152806	0.064699	0.060189	0.131404	0	0.028182	0.084082	2.56652	2.93228	2.58107	2.43303	1.70048	2.04451	0.689326	0.750471	0.950974	1.30891	0.958005	0.565118	1.08712	0.73477	1.07878	TRUE	leaf	0.74602	TRUE	0.999267	TRUE	-0.302309	0.717923	0.173669	0.687029	NA	FALSE	-1.22206	-0.481808	2.81355	0.127893	0.999875	TRUE	-0.167502	2.4938	0.231012	0.643027	0.0842191	TRUE	-1.30807	2.10745	9.29082	0.0157891	0.149575	TRUE	-0.872667	5.30486	8.23902	0.0198107	0.998297	TRUE	0.289013	6.01727	1.29932	0.281903
Nepenthes_gracilis_Nepgr008698	OG0005329																									348	0		scaffold7	25787174	25787521	-	1.64071	1.47735	1.06042	0.585846	1.02468	0.817177	2.49989	2.77606	2.95027	2.75702	2.89701	2.92586	0.678508	0.857695	0.691155	0.351848	0.528589	0.808586	0.70343	0.548464	0.3245	0.682194	0.428508	0.483963	0	0	0.005222	2.88229	2.87573	2.64805	2.74428	1.93632	2.16943	0.851933	0.66653	1.3496	1.65946	1.25909	0.925412	1.73082	1.06469	1.54784	TRUE	leaf	0.635476	FALSE	0.999267	TRUE	-0.689353	2.31929	3.46866	0.096797	0.999765	TRUE	-0.184448	2.13502	0.149118	0.708378	0.999875	TRUE	0.128303	3.73899	0.18894	0.674736	0.048875	TRUE	-1.26201	3.22789	14.7889	0.00486926	0.207526	TRUE	-0.631163	5.90485	5.9353	0.0394395	0.998297	TRUE	0.17057	6.00236	1.06751	0.326764
Nepenthes_gracilis_Nepgr008699	OG0008506	AB11I_ARATH	AB11I_ARATH	Q:33-275,H:35-278	71.3	4.18e-122	ABC transporter I family member 11, chloroplastic							ath:AT5G14100		GO:0009507; GO:0009941; GO:0009706; GO:0005524; GO:0042626; GO:0009658; GO:0055076	CC; CC; CC; MF; MF; BP; BP	chloroplast; chloroplast envelope; chloroplast inner membrane; ATP binding; ATPase-coupled transmembrane transporter activity; chloroplast organization; transition metal ion homeostasis								828	9	8.91472e+25	scaffold7	25812363	25841446	+	0.289634	0.239895	0.212524	0.107117	0.197102	0.191641	0.306326	0.31343	0.350028	0.269722	0.334644	0.252893	0.142794	0.111561	0.121367	0.038831	0.094537	0.127672	0.10498	0.139249	0.129144	0.107302	0.206137	0.115431	0.191579	0.202936	0.193914	0.288613	0.206082	0.250016	0.227565	0.185088	0.192226	0.180936	0.200633	0.204365	0.240196	0.166679	0.148933	0.218516	0.130218	0.17894	TRUE	leaf	0.4168	FALSE	NA	FALSE	-0.631836	1.68232	2.3352	0.162204	0.999765	TRUE	0.0725925	2.2295	0.0328165	0.860274	0.999875	TRUE	-0.193945	2.34461	0.801039	0.39567	0.260547	TRUE	-0.496046	2.41404	3.10687	0.115825	0.633419	TRUE	-0.172619	2.69592	0.834079	0.386575	0.998297	TRUE	-0.224768	2.9731	1.69599	0.223106
Nepenthes_gracilis_Nepgr008700	OG0004162																									1071	5	443546029951065	scaffold7	25879602	25882823	-	0.009972	0.009587	0.012596	0.010734	0.002533	0.006391	0.002924	0.003922	0.018602	0.010539	0.012721	0.011208	0.00667	0.008877	0.006251	0	0.004144	0.006145	0.00429	0.005395	0.015119	0.001764	0.007362	0.014952	0.003874	0.004839	0.0089	0.013439	0.013075	0.011506	0.007329	0.017605	0.021172	0.011355	0.010277	0.009396	0.020154	0.008992	0.004122	0.00849	0.005924	0.004148	FALSE	tendril	0.419561	FALSE	NA	FALSE	-1.15931	-1.79831	1.35897	0.274871	NA	FALSE	-0.217341	-1.10827	0.0509604	0.826459	NA	FALSE	-0.886076	-1.38887	2.03877	0.189387	NA	FALSE	-0.539698	-1.53465	0.840474	0.385956	NA	FALSE	0.471958	-0.765967	0.688488	0.429643	NA	FALSE	0.506	-1.46424	0.632416	0.445634
Nepenthes_gracilis_Nepgr008701	OG0007366	YSL6_ARATH	YSL6_ARATH	Q:1-670,H:1-673	83.1	0	Probable metal-nicotianamine transporter YSL6				30128	13	i44-66o71-93i105-127o153-175i275-294o314-336i387-409o414-436i449-482o502-524i562-579o599-621i634-656o	ath:AT3G27020		GO:0016021; GO:0016020; GO:0000325; GO:0009705; GO:0009526; GO:0005774; GO:0035673; GO:0034755	CC; CC; CC; CC; CC; CC; MF; BP	integral component of membrane; membrane; plant-type vacuole; plant-type vacuole membrane; plastid envelope; vacuolar membrane; oligopeptide transmembrane transporter activity; iron ion transmembrane transport								2022	6	3.58532e+18	scaffold7	25902944	25918260	+	1.55439	1.62403	1.54931	1.51772	1.54374	1.2446	1.20599	1.47334	1.6422	1.39226	1.67174	1.35585	1.43124	1.27931	1.48264	1.41693	1.31837	1.55614	1.17326	1.39185	1.04232	1.59588	1.23119	1.6024	0.934233	0.73001	0.830042	1.41364	1.146	1.26694	1.27509	0.991888	0.996568	1.06798	0.986936	1.34852	1.58277	1.58366	1.69401	2.00129	1.49249	1.92845	TRUE	waxyZone	0.261139	FALSE	0.999267	TRUE	0.0288747	8.0623	0.0227917	0.883464	0.999765	TRUE	0.423206	8.1316	2.92637	0.121415	0.999875	TRUE	0.219158	8.50097	1.54492	0.247414	0.639593	TRUE	-0.114717	7.94731	0.540487	0.483139	0.378056	TRUE	-0.235223	7.45548	2.688	0.137961	0.998297	TRUE	0.0568432	7.77445	0.211552	0.655766
Nepenthes_gracilis_Nepgr008702	OG0000908	TCP20_ARATH	TCP20_ARATH	Q:51-339,H:48-313	50	1.16e-67	Transcription factor TCP20							ath:AT3G27010		GO:0005634; GO:0000987; GO:0003677; GO:0003700; GO:0043565; GO:0000976; GO:0009653; GO:1900056; GO:0008361	CC; MF; MF; MF; MF; MF; BP; BP; BP	nucleus; cis-regulatory region sequence-specific DNA binding; DNA binding; DNA-binding transcription factor activity; sequence-specific DNA binding; transcription cis-regulatory region binding; anatomical structure morphogenesis; negative regulation of leaf senescence; regulation of cell size								1023	0		scaffold7	25947325	25948347	+	1.14199	1.01311	0.887468	0.603578	0.89927	0.810167	1.2871	1.27177	1.55646	1.15084	1.82353	1.49551	0.417665	0.327871	0.193832	0.106949	0.342514	0.213112	0.192803	0.33073	0.188106	0.211118	0.251602	0.279623	0.78881	0.638817	0.65961	1.22474	1.10925	1.15586	0.640756	0.872734	1.06555	0.337848	0.317406	0.436208	0.83347	0.66662	0.635854	0.702292	0.660264	0.820843	TRUE	leaf	0.581387	FALSE	0.999267	TRUE	-0.595671	3.56728	1.54281	0.24684	0.999765	TRUE	-0.0533993	3.55963	0.0318468	0.862329	0.999875	TRUE	-0.0348714	5.18708	0.0420585	0.842384	0.182827	TRUE	-0.447825	5.48599	4.59774	0.06421	0.39512	TRUE	-0.462254	5.94469	2.48973	0.151472	0.998297	TRUE	0.233457	6.55522	1.38511	0.267511
Nepenthes_gracilis_Nepgr008703																										219	4	6,36,55,100	scaffold7	25949219	25949980	+	0.417905	0.507656	0.310161	0.252447	0.378955	0.285765	0.478553	0.313071	0.49862	0.430231	0.919173	0.464874	0.290487	0.287892	0.147987	0.211169	0.180342	0.247572	0.108394	0.18045	0.227749	0.384608	0.21672	0.217253	0.234223	0.168669	0.663031	0.526584	0.249033	0.248492	0.276437	0.550481	0.687274	0.298029	0.746485	0.595631	0.338998	0.303357	0.127911	0.179875	0.215337	0.283728	TRUE	trap	0.386928	FALSE	0.999267	TRUE	-0.313756	-1.08656	0.257785	0.624346	0.999765	TRUE	0.561327	-0.886619	0.613795	0.453548	0.999875	TRUE	-0.252614	-1.0144	0.245255	0.633113	0.448885	TRUE	-0.423092	-0.586985	1.35555	0.27772	0.389513	TRUE	0.943499	-0.124069	2.56275	0.146301	0.998297	TRUE	0.613491	-0.106257	2.5675	0.141343
Nepenthes_gracilis_Nepgr008704	OG0123695																									474	3	208281354	scaffold7	25950990	25952940	-	0.01748	0.028022	0.020912	0.014959	0.03393	0.028473	0.041491	0.037682	0.034015	0.057946	0.11024	0.066883	0.005867	0.008591	0.003158	0	0.006074	0	0.027252	0.010778	0	0.033423	0	0	0.016643	0	0.01281	0.074947	0.011558	0.008783	0	0.014317	0.020959	0.016961	0.029072	0.032019	0.030714	0.021061	0.008962	0.012631	0.01881	0.015572	FALSE	leaf	0.716038	TRUE	NA	FALSE	-1.43361	-3.06432	0.976195	0.349986	NA	FALSE	-0.299479	-2.04662	0.0335857	0.858666	NA	FALSE	-0.433625	-2.01668	0.448944	0.520803	NA	FALSE	0.299219	-1.83253	0.338809	0.576484	NA	FALSE	-1.13057	-1.78536	0.972781	0.35156	NA	FALSE	1.00615	-0.813872	6.38498	0.0308534
Nepenthes_gracilis_Nepgr008705	OG0002205	ACR6_ARATH	ACR6_ARATH	Q:2-429,H:3-431	66.1	2.12e-200	ACT domain-containing protein ACR6							ath:AT3G01990		GO:0016597	MF	amino acid binding								1302	6	47,93,208,276,885,990	scaffold7	25977571	25981575	+	1.30638	1.32146	1.20172	1.01493	1.073	0.836424	1.10726	1.35074	1.48523	1.36626	1.36186	1.36528	1.61325	1.34975	1.24873	1.27604	1.19746	1.69984	0.970501	1.31074	0.99675	1.27124	0.925753	1.52474	0.460421	0.370596	0.343163	1.43603	1.16878	1.39298	1.72751	0.994459	1.32372	1.01938	1.16558	1.09489	1.49639	1.3499	1.39157	1.81202	1.02499	1.70516	TRUE	waxyZone	0.233212	FALSE	0.999267	TRUE	-0.0656653	7.29499	0.068476	0.799697	0.999765	TRUE	0.229467	7.04559	0.538521	0.481784	0.999875	TRUE	0.109639	7.29142	0.239547	0.637041	0.0489945	TRUE	-0.509457	6.45368	14.7606	0.00489476	0.635547	TRUE	0.228413	7.0534	0.824883	0.389086	0.998297	TRUE	0.125022	6.81733	0.540975	0.479564
Nepenthes_gracilis_Nepgr008706																										240	0		scaffold7	25999862	26000101	-	0	0	0	0	0	0	0	0	0	0	0	0	0	0	0	0	0	0	0	0	0	0	0	0	0	0	0	0	0	0	0	0	0	0	0	0	0	0	0	0	0	0	FALSE	digestiveZone	NA	NA	NA	FALSE	0	-3.73819	0	1	NA	FALSE	0	-3.54679	0	1	NA	FALSE	0	-3.85532	0	1	NA	FALSE	0	-4.02739	0	1	NA	FALSE	0	-3.88824	0	1	NA	FALSE	0	-4.1185	0	1
Nepenthes_gracilis_Nepgr008707	OG0002504	HHT1_ARATH	HHT1_ARATH	Q:20-439,H:29-452	72.6	6.06e-225	Omega-hydroxypalmitate O-feruloyl transferase							ath:AT5G41040		GO:0016747; GO:0050734; GO:0102406; GO:0052325; GO:0010345	MF; MF; MF; BP; BP	acyltransferase activity, transferring groups other than amino-acyl groups; hydroxycinnamoyltransferase activity; omega-hydroxypalmitate O-sinapoyl transferase activity; cell wall pectin biosynthetic process; suberin biosynthetic process								1332	2	3474	scaffold7	26022112	26024653	+	0.944626	1.60497	1.52847	0.577811	0.814544	0.705755	0.282349	0.319152	0.902225	0.278458	0.277934	0.473614	0.545943	0.474308	0.743268	0.358409	0.522086	0.864854	0.574078	0.663011	0.450453	0.64177	0.661986	1.01784	0.778361	0.565225	0.457073	0.441712	0.490077	1.10082	0.39683	0.162807	0.478539	1.01882	0.557899	1.11902	0.564662	1.01543	1.22435	0.443191	0.724992	1.08536	TRUE	digestiveZone	0.371472	FALSE	0.999267	TRUE	-0.064052	5.3982	0.0333928	0.859218	0.999765	TRUE	0.537109	5.86332	3.17659	0.10849	0.999875	TRUE	-0.581084	6.153	1.10146	0.32316	0.0418411	TRUE	-1.46856	6.43428	16.755	0.0034392	0.261806	TRUE	-1.17354	5.11005	4.51099	0.0648183	0.998297	TRUE	-0.618202	4.50288	1.53155	0.245213
Nepenthes_gracilis_Nepgr008708		HHT1_ARATH	HHT1_ARATH	Q:1-57,H:182-238	59.6	2.23e-15	Omega-hydroxypalmitate O-feruloyl transferase							ath:AT5G41040		GO:0016747; GO:0050734; GO:0102406; GO:0052325; GO:0010345	MF; MF; MF; BP; BP	acyltransferase activity, transferring groups other than amino-acyl groups; hydroxycinnamoyltransferase activity; omega-hydroxypalmitate O-sinapoyl transferase activity; cell wall pectin biosynthetic process; suberin biosynthetic process								255	0		scaffold7	26046543	26046797	+	0	0	0	0	0	0	0	0	0	0	0.018294	0	0	0	0	0	0	0	0	0	0	0	0	0	0	0	0	0	0.015	0	0	0	0	0	0	0	0	0	0	0	0	0	FALSE	leaf	0.882866	TRUE	NA	FALSE	0	-3.73819	0	1	NA	FALSE	0	-3.54679	0	1	NA	FALSE	0	-3.85532	0	1	NA	FALSE	0	-4.02739	0	1	NA	FALSE	-1.71212	-3.78472	0.746867	0.418704	NA	FALSE	1.88825	-4.001	0.970423	0.354788
Nepenthes_gracilis_Nepgr008709	OG0002504	HHT1_ARATH	HHT1_ARATH	Q:22-368,H:31-381	69.5	1.33e-169	Omega-hydroxypalmitate O-feruloyl transferase							ath:AT5G41040		GO:0016747; GO:0050734; GO:0102406; GO:0052325; GO:0010345	MF; MF; MF; BP; BP	acyltransferase activity, transferring groups other than amino-acyl groups; hydroxycinnamoyltransferase activity; omega-hydroxypalmitate O-sinapoyl transferase activity; cell wall pectin biosynthetic process; suberin biosynthetic process								1119	2	3474	scaffold7	26047841	26050013	+	0.849987	0.791495	0.389914	0.147754	0.264375	0.175948	1.54577	1.92664	2.11799	1.63631	1.96257	1.99745	0.060615	0.096358	0.067147	0.005095	0.059406	0.044748	0.037486	0.024543	0.068858	0.008312	0.022241	0.028069	0	0	0	0.864669	1.14973	0.993392	0.632176	0.392557	0.530448	0.924889	1.31093	1.09875	0.568726	0.454508	0.183468	0.292139	0.1979	0.200546	TRUE	leaf	0.792206	TRUE	NA	FALSE	-1.12857	1.32504	2.66746	0.13824	NA	FALSE	-1.36607	0.77179	4.17294	0.0715441	0.999875	TRUE	-1.04906	3.89349	7.63574	0.0234118	0.0210025	TRUE	-2.07716	4.34645	33.3818	0.000409205	0.0569431	TRUE	-1.25089	5.53459	21.2918	0.00151853	0.998297	TRUE	0.0284011	7.50443	0.0185681	0.894419
Nepenthes_gracilis_Nepgr008710	OG0005667	RPR1B_HUMAN	RPR1B_HUMAN	Q:3-119,H:2-118	44.4	9.82e-25	Regulation of nuclear pre-mRNA domain-containing protein 1B							hsa:58490		GO:0005654; GO:0005634; GO:0016591; GO:0042802; GO:0000993; GO:0070940; GO:0031124; GO:0008284; GO:0045944; GO:0010564	CC; CC; CC; MF; MF; BP; BP; BP; BP; BP	nucleoplasm; nucleus; RNA polymerase II, holoenzyme; identical protein binding; RNA polymerase II complex binding; dephosphorylation of RNA polymerase II C-terminal domain; mRNA 3'-end processing; positive regulation of cell population proliferation; positive regulation of transcription by RNA polymerase II; regulation of cell cycle process								1563	6	7.92829e+20	scaffold7	26064354	26080273	-	0.517268	0.511721	0.445243	0.373783	0.448868	0.370807	0.517608	0.61128	0.629316	0.525425	0.706135	0.505163	0.397177	0.381685	0.287679	0.25854	0.351755	0.316701	0.362563	0.413007	0.295518	0.298423	0.287616	0.289386	0.345711	0.265195	0.314404	0.441876	0.366385	0.383241	0.361789	0.286512	0.307687	0.448872	0.587458	0.48982	0.523588	0.430504	0.377086	0.453483	0.365283	0.422518	TRUE	leaf	0.336564	FALSE	0.999267	TRUE	-0.270212	4.65979	1.303	0.284299	0.999765	TRUE	-0.476293	4.81268	5.2318	0.0480749	0.999875	TRUE	-0.209785	4.97351	2.08102	0.18532	0.229931	TRUE	-0.236674	4.86385	3.60767	0.0939039	0.348149	TRUE	-0.226693	4.62974	3.06596	0.116286	0.998297	TRUE	-0.039787	5.28176	0.141403	0.715044
Nepenthes_gracilis_Nepgr008711											3435	2	i41-63o67-89i													270	2	29137	scaffold7	26080316	26088534	-	0.882429	0.992136	0.808618	0.813207	1.00955	0.84203	0.997705	1.18388	1.12126	1.22155	1.50065	1.00222	0.540122	0.48641	0.241101	0.256846	0.213203	0.335378	0.075591	0.45208	0.245143	0.092618	0.414647	0.321599	0.649086	0.49599	0.310399	0.440542	0.417933	0.5074	0.46503	0.292575	0.402791	0.941065	1.4389	1.18996	1.02537	0.910516	0.928196	0.894928	0.837483	0.936984	TRUE	trap	0.459359	FALSE	0.999267	TRUE	-0.950362	0.122729	3.5616	0.0930896	0.999765	TRUE	-0.0963121	-0.079127	0.0142034	0.90776	0.999875	TRUE	-0.281089	1.75551	1.36764	0.274285	0.961941	TRUE	0.0193012	1.58409	0.0070658	0.935067	0.867952	TRUE	-0.123484	0.348657	0.126414	0.730949	0.998297	TRUE	0.266471	2.12961	1.61238	0.233991
