## Supplementary Tables 1-18 for "Subgenome dominance shapes novel gene evolution in the decaploid pitcher plant *Nepenthes gracilis*" (part 9 of 36)

### Sheet: S5 (continued)
gene_id	orthogroup	sprot_best	sprot_alias	sprot_coverage	sprot_identity	sprot_evalue	sprot_recname	signalp_start	signalp_end	signalp_score	tmhmm_expaa	tmhmm_predhel	tmhmm_topology	kegg_gene	kegg_orthology	go_ids	go_aspects	go_terms	busco_id	busco_status	busco_sequence	busco_score	busco_length	busco_orthodb_url	busco_description	feature_size	num_intron	intron_positions	chromosome	start	end	strand	digestiveZone_1	digestiveZone_2	digestiveZone_3	digestiveZoneFed_1	digestiveZoneFed_2	digestiveZoneFed_3	flatPart_1	flatPart_2	flatPart_3	flatPartFed_1	flatPartFed_2	flatPartFed_3	lid_1	lid_2	lid_3	lidFed_1	lidFed_2	lidFed_3	peristome_1	peristome_2	peristome_3	peristomeFed_1	peristomeFed_2	peristomeFed_3	root_1	root_2	root_3	tendril_1	tendril_2	tendril_3	tendrilFed_1	tendrilFed_2	tendrilFed_3	trap_1	trap_2	trap_3	waxyZone_1	waxyZone_2	waxyZone_3	waxyZoneFed_1	waxyZoneFed_2	waxyZoneFed_3	is_enough_tmmfpkm	max_tissue	tau	is_enough_tau	fdr_lid	is_enough_tissue_tmmfpkm_lid	logFC_lid	logCPM_lid	F_lid	PValue_lid	fdr_peristome	is_enough_tissue_tmmfpkm_peristome	logFC_peristome	logCPM_peristome	F_peristome	PValue_peristome	fdr_waxyZone	is_enough_tissue_tmmfpkm_waxyZone	logFC_waxyZone	logCPM_waxyZone	F_waxyZone	PValue_waxyZone	fdr_digestiveZone	is_enough_tissue_tmmfpkm_digestiveZone	logFC_digestiveZone	logCPM_digestiveZone	F_digestiveZone	PValue_digestiveZone	fdr_tendril	is_enough_tissue_tmmfpkm_tendril	logFC_tendril	logCPM_tendril	F_tendril	PValue_tendril	fdr_flatPart	is_enough_tissue_tmmfpkm_flatPart	logFC_flatPart	logCPM_flatPart	F_flatPart	PValue_flatPart
Nepenthes_gracilis_Nepgr008712	OG0004780	ZDHC9_ARATH	ZDHC9_ARATH	Q:1-434,H:1-433	68.5	1.43e-231	Probable protein S-acyltransferase 7				8904	4	o46-65i77-99o195-217i238-260o	ath:AT3G26935		GO:0005829; GO:0005783; GO:0005794; GO:0016021; GO:0005886; GO:0019706; GO:0018230; GO:0006612	CC; CC; CC; CC; CC; MF; BP; BP	cytosol; endoplasmic reticulum; Golgi apparatus; integral component of membrane; plasma membrane; protein-cysteine S-palmitoyltransferase activity; peptidyl-L-cysteine S-palmitoylation; protein targeting to membrane								1329	4	90273567801	scaffold7	26115572	26128276	+	0.54158	0.56371	0.604608	0.393961	0.573284	0.522893	0.502024	0.585073	0.727096	0.578825	0.78683	0.571586	0.403027	0.40239	0.395327	0.228412	0.368859	0.393435	0.232913	0.372623	0.342923	0.226529	0.500633	0.332849	0.720074	0.585882	0.552551	0.729687	0.602647	0.714713	0.728508	0.559514	0.641857	0.36924	0.421586	0.542011	0.523984	0.437875	0.492131	0.481838	0.445278	0.596794	TRUE	tendril	0.263179	FALSE	0.999267	TRUE	-0.37266	4.53425	2.52883	0.147631	0.999765	TRUE	0.076343	4.58909	0.0458884	0.835169	0.999875	TRUE	0.000180538	4.9587	1.04e-06	0.999212	0.716571	TRUE	-0.111611	4.92394	0.340182	0.575728	0.885638	TRUE	0.038399	5.47826	0.0991061	0.760588	0.998297	TRUE	0.119575	5.13297	1.10966	0.317876
Nepenthes_gracilis_Nepgr008713	OG0004153	GDPD1_ARATH	GDPD1_ARATH	Q:1-383,H:1-360	61.7	1.97e-156	Glycerophosphodiester phosphodiesterase GDPD1, chloroplastic							ath:AT3G02040		GO:0009507; GO:0009536; GO:0008889; GO:0000287; GO:0030643; GO:0071456; GO:0006071; GO:0046475	CC; CC; MF; MF; BP; BP; BP; BP	chloroplast; plastid; glycerophosphodiester phosphodiesterase activity; magnesium ion binding; cellular phosphate ion homeostasis; cellular response to hypoxia; glycerol metabolic process; glycerophospholipid catabolic process								1155	3	97279339	scaffold7	26156809	26160164	+	1.76258	1.15915	0.483797	0.301967	0.280842	0.413975	1.29756	1.17614	1.31287	1.45634	1.06736	0.840271	1.72981	1.75551	0.82737	1.77903	1.42169	1.45771	0.99509	0.232613	0.283565	0.902633	0.412132	0.322936	0.593474	0.555771	0.376414	0.769949	0.785355	0.557405	0.370842	0.354273	0.604357	2.9148	0.759738	0.057493	1.78655	1.17989	0.599661	1.3675	0.96955	0.469663	TRUE	lid	0.442144	FALSE	0.999267	TRUE	0.0718165	7.35062	0.023789	0.880964	0.999765	TRUE	-0.16966	5.3141	0.049894	0.828251	0.999875	TRUE	-0.666659	6.43083	1.15218	0.312917	0.0456191	TRUE	-2.45985	5.64593	15.5494	0.00424097	0.264742	TRUE	-0.706355	5.00061	4.44812	0.0663618	0.998297	TRUE	-0.214093	6.35661	0.435971	0.524556
Nepenthes_gracilis_Nepgr008714	OG0012033	NAC83_ARATH	NAC83_ARATH	Q:1-158,H:1-162	47.6	7.46e-48	NAC domain-containing protein 83							ath:AT5G13180		GO:0005634; GO:0003677; GO:0003700; GO:0010150; GO:0045892; GO:0009737; GO:0009651; GO:0010089	CC; MF; MF; BP; BP; BP; BP; BP	nucleus; DNA binding; DNA-binding transcription factor activity; leaf senescence; negative regulation of transcription, DNA-templated; response to abscisic acid; response to salt stress; xylem development								648	2	231467	scaffold7	26190520	26191511	-	0.773821	0.750338	0.59895	0.676171	0.773937	0.626459	0.890598	1.1441	1.22238	1.0206	1.06616	0.99982	1.21359	1.13363	1.10929	1.00748	1.04213	1.24159	0.840151	0.776673	0.832181	0.906931	0.976053	0.788083	1.07335	1.04014	0.643588	1.74092	1.82612	1.76038	2.11068	1.47823	1.71693	0.758834	0.693249	0.647495	0.833673	0.704735	0.721197	0.952971	0.634249	0.816986	TRUE	tendril	0.505753	FALSE	0.999267	TRUE	-0.179008	5.344	1.11167	0.320295	0.999765	TRUE	0.0208307	4.9216	0.00804816	0.930487	0.999875	TRUE	0.00865524	4.3676	0.00375819	0.952549	0.791649	TRUE	0.068565	4.0186	0.189999	0.674393	0.735844	TRUE	0.148497	6.46681	0.446731	0.521843	0.998297	TRUE	-0.114696	4.84187	0.541143	0.479498
Nepenthes_gracilis_Nepgr008715	OG0003843	KNU_ARATH	KNU_ARATH	Q:37-81,H:34-80	74.5	9.94e-15	Zinc finger protein KNUCKLES							ath:AT5G14010		GO:0005634; GO:0003677; GO:0003700; GO:0046872; GO:0000976; GO:0030154; GO:0010582; GO:0009909; GO:0006355	CC; MF; MF; MF; MF; BP; BP; BP; BP	nucleus; DNA binding; DNA-binding transcription factor activity; metal ion binding; transcription cis-regulatory region binding; cell differentiation; floral meristem determinacy; regulation of flower development; regulation of transcription, DNA-templated								438	0		scaffold7	26205388	26205825	+	0	0	0	0	0	0	0.008336	0	0	0	0.004171	0	0	0	0.022121	0	0	0	0	0	0	0	0	0.010799	0.013172	0	0	0	0	0	0.027235	0	0	0	0	0	0	0	0	0	0	0	FALSE	tendril	0.623536	FALSE	NA	FALSE	-4.04	-3.17261	2.83139	0.138607	NA	FALSE	2.96572	-3.26077	1.76282	0.226098	NA	FALSE	0	-3.85532	0	1	NA	FALSE	0	-4.02739	0	1	NA	FALSE	4.27652	-3.23626	3.32692	0.11493	NA	FALSE	-0.861611	-3.78425	0.229044	0.642917
Nepenthes_gracilis_Nepgr008716	OG0012419																									1239	10	1.66268e+30	scaffold7	26216893	26220697	-	0.01791	0.014584	0.007698	0.003441	0.001401	0.003987	0.006466	0.009756	0.014771	0.010227	0.008151	0.010031	0.015201	0.004708	0.005945	0.014856	0.010288	0.018118	0.01208	0.004493	0.009457	0.013866	0.002041	0.006235	0.204613	0.178549	0.318334	0.018124	0.000684	0.006851	0.005422	0.008022	0.003178	0.003621	0.006386	0.009085	0.011893	0.005431	0.00274	0.011945	0.002811	0.010954	TRUE	root	0.964163	TRUE	NA	FALSE	0.702903	-0.678674	1.29158	0.286279	NA	FALSE	-0.416244	-0.901725	0.225445	0.646268	NA	FALSE	0.22384	-1.34149	0.132959	0.724381	NA	FALSE	-1.983	-1.39659	11.773	0.00888312	NA	FALSE	-0.364285	-1.44661	0.166907	0.6931	NA	FALSE	-0.063833	-1.23114	0.0185325	0.89452
Nepenthes_gracilis_Nepgr008717	OG0004319	RFS_PEA	RFS_PEA	Q:25-790,H:28-798	68.2	0	Galactinol--sucrose galactosyltransferase									GO:0047274; GO:0005975	MF; BP	galactinol-sucrose galactosyltransferase activity; carbohydrate metabolic process								2373	3	5649321110	scaffold7	26229826	26233311	-	0.023516	0.075582	0.169441	0.07344	0.056374	0.07342	0.040065	0.036054	0.053323	0.078623	0.049986	0.051075	0.521748	0.68224	0.740045	0.595232	0.421677	1.42725	0.075965	0.106927	0.432708	0.297649	0.111126	0.581687	0.017915	0.051077	0.009871	0.057305	0.035914	0.171402	0.078819	0.034861	0.166733	0.033137	0.092733	0.067769	0.13626	0.115374	0.417758	0.194417	0.057467	0.416668	TRUE	lid	0.84325	TRUE	0.999267	TRUE	0.564391	6.89045	1.16472	0.309679	0.999765	TRUE	0.576378	5.29854	0.486949	0.502975	0.999875	TRUE	-0.248636	4.62436	0.115959	0.741808	NA	FALSE	-0.315616	2.83865	0.247828	0.631948	NA	FALSE	0.27583	3.17673	0.167257	0.692798	NA	FALSE	0.535657	2.11976	3.06953	0.111496
Nepenthes_gracilis_Nepgr008718	OG0011574	AFB2_ARATH	AFB2_ARATH	Q:1-574,H:1-575	71.5	0	Protein AUXIN SIGNALING F-BOX 2							ath:AT3G26810		GO:0005634; GO:0000325; GO:0019005; GO:0010011; GO:0000822; GO:0009734; GO:0006952; GO:0010152; GO:0016567; GO:0031146; GO:0048443	CC; CC; CC; MF; MF; BP; BP; BP; BP; BP; BP	nucleus; plant-type vacuole; SCF ubiquitin ligase complex; auxin binding; inositol hexakisphosphate binding; auxin-activated signaling pathway; defense response; pollen maturation; protein ubiquitination; SCF-dependent proteasomal ubiquitin-dependent protein catabolic process; stamen development								1725	2	7771273	scaffold7	26259973	26262989	-	0.471705	0.50355	0.481244	0.22813	0.449473	0.350249	0.417203	0.52509	0.468463	0.414107	0.493054	0.38703	0.284108	0.292417	0.266226	0.16494	0.405774	0.253895	0.275492	0.385835	0.402127	0.258171	0.341127	0.359455	0.911492	1.00363	0.797999	0.493728	0.362316	0.384419	0.319133	0.379191	0.398147	0.30035	0.302232	0.269254	0.353983	0.347068	0.32454	0.331123	0.307687	0.396389	TRUE	root	0.60456	FALSE	0.999267	TRUE	-0.0304082	4.53988	0.00746395	0.933121	0.999765	TRUE	-0.317545	5.0489	1.48274	0.254404	0.999875	TRUE	-0.0695571	4.76497	0.160258	0.698894	0.211917	TRUE	-0.46846	4.91033	3.96503	0.0814675	0.947869	TRUE	-0.0301731	4.95539	0.0240745	0.880362	0.998297	TRUE	-0.166167	4.98712	1.42705	0.260848
Nepenthes_gracilis_Nepgr008719																										393	1	140	scaffold7	26277197	26278366	+	0.013221	0.008572	0.040629	0.027501	0.029044	0.013187	0.032071	0.061675	0.050856	0.037473	0.052664	0.051907	0.004442	0	0.018961	0	0	0	0.027669	0.008133	0	0.023006	0.009425	0.009375	0	0	0	0.048752	0.051584	0.030838	0.052092	0.008765	0.019614	0	0	0.018543	0.023894	0.004721	0.009206	0.004961	0	0	FALSE	leaf	0.738514	TRUE	NA	FALSE	-3.77296	-3.25889	3.22531	0.117849	NA	FALSE	0.0443533	-2.35613	0.00124273	0.97265	NA	FALSE	-2.62934	-3.1252	4.54868	0.0638469	NA	FALSE	0.19148	-2.37863	0.0695782	0.798592	NA	FALSE	-0.618307	-1.7047	0.715812	0.420983	NA	FALSE	-0.0419461	-1.58534	0.00721763	0.934037
Nepenthes_gracilis_Nepgr008720	OG0007950	MOS2_ARATH	MOS2_ARATH	Q:1-484,H:1-462	46	6.28e-116	Protein MOS2							ath:AT1G33520		GO:0005634; GO:0005681; GO:0003723; GO:0042742; GO:0002758; GO:0000398	CC; CC; MF; BP; BP; BP	nucleus; spliceosomal complex; RNA binding; defense response to bacterium; innate immune response-activating signal transduction; mRNA splicing, via spliceosome								1455	0		scaffold7	26282629	26284083	-	1.0772	1.09542	1.11879	0.879605	1.02269	0.835346	0.956177	1.16699	1.30322	1.09042	1.32528	1.03399	0.7255	0.722355	0.61733	0.646217	0.586181	0.779852	0.520426	0.794537	0.539399	0.598145	0.686219	0.608673	0.734853	0.575199	0.496358	0.951662	0.791781	0.939459	0.742842	0.634134	0.632174	0.906967	0.846533	1.01294	1.00562	0.98176	0.998384	1.12915	0.883996	1.14499	TRUE	leaf	0.297034	FALSE	0.999267	TRUE	-0.0940802	5.83005	0.257759	0.624363	0.999765	TRUE	-0.0950427	5.85573	0.18977	0.673401	0.999875	TRUE	0.0231915	6.58399	0.0297571	0.867121	0.159543	TRUE	-0.285167	6.37372	5.25477	0.0509477	0.0767536	TRUE	-0.444986	5.97459	15.1435	0.00419136	0.998774	TRUE	0.0119805	6.60046	0.0116093	0.916409
Nepenthes_gracilis_Nepgr008721	OG0009152																									1335	2	6751187	scaffold7	26302881	26311139	-	0.590831	0.485938	0.48418	0.218725	0.394896	0.312886	0.292215	0.342471	0.339786	0.290359	0.4115	0.266923	0.288311	0.22587	0.287632	0.101766	0.454616	0.195044	0.326444	0.4379	0.345837	0.315462	0.435417	0.226863	0.33225	0.302124	0.280274	0.5833	0.442376	0.529439	0.351264	0.388723	0.369474	0.325021	0.323651	0.347564	0.461316	0.354035	0.342449	0.384436	0.343376	0.306409	TRUE	tendril	0.244819	FALSE	0.999267	TRUE	-0.0468821	4.0101	0.00778313	0.93171	0.999765	TRUE	-0.337189	4.66006	1.33609	0.27758	0.999875	TRUE	-0.257188	4.43036	1.66879	0.230781	0.0561325	TRUE	-0.77199	4.47398	13.0912	0.00675296	0.172715	TRUE	-0.425485	4.74106	7.13411	0.0271516	0.998297	TRUE	-0.0394543	3.96134	0.0827932	0.779646
Nepenthes_gracilis_Nepgr008722	OG0003654	TS2_MAIZE	TS2_MAIZE	Q:22-280,H:52-333	45.7	6.33e-76	Sex determination protein tasselseed-2							zma:542246		GO:0016616	MF	oxidoreductase activity, acting on the CH-OH group of donors, NAD or NADP as acceptor								870	1	65	scaffold7	26323436	26325011	+	0.007674	0.004226	0.002229	0.002194	0.002241	0.003173	0.007714	0.001295	0.002354	0.006966	0.002599	0.006857	0.009873	0.016966	0.008233	0.021217	0.01637	0.009277	0.010164	0.007102	0.006012	0.010406	0	0.00992	1.42025	1.37801	1.35249	0.00334	0.019332	0.007607	0.007524	0.005315	0.009005	0.002346	0.003439	0	0.003368	0.007602	0.001092	0.010136	0	0.004413	TRUE	root	0.995433	TRUE	NA	FALSE	0.408147	-1.01276	0.367385	0.560009	NA	FALSE	-0.336085	-1.55975	0.0916009	0.769052	NA	FALSE	0.0643118	-2.41115	0.00423033	0.949661	NA	FALSE	-0.712316	-2.73178	0.974469	0.352363	NA	FALSE	-0.400912	-1.68408	0.238642	0.637695	NA	FALSE	0.512958	-2.57767	0.302588	0.594795
Nepenthes_gracilis_Nepgr008723	OG0006899	AK3_ARATH	AK3_ARATH	Q:115-661,H:1-542	72.4	3.05e-267	Aspartokinase 3, chloroplastic				2173	1	i21-43o	ath:AT3G02020		GO:0009507; GO:0004072; GO:0005524; GO:0009090; GO:0009089; GO:0009088	CC; MF; MF; BP; BP; BP	chloroplast; aspartate kinase activity; ATP binding; homoserine biosynthetic process; lysine biosynthetic process via diaminopimelate; threonine biosynthetic process								2001	14	1.10132e+50	scaffold7	26345003	26361431	+	0.460316	0.390263	0.376361	0.666095	0.553327	0.487703	0.39751	0.495388	0.533613	0.495901	0.557725	0.4391	0.325474	0.290915	0.281705	0.259833	0.384599	0.325955	0.239845	0.29552	0.22801	0.241821	0.283192	0.190692	0.218537	0.170571	0.175135	0.356429	0.298671	0.393242	0.516549	0.322346	0.393121	0.342942	0.313666	0.388136	0.390923	0.321483	0.291578	0.417616	0.268236	0.41482	TRUE	digestiveZone	0.324692	FALSE	0.999267	TRUE	0.110227	4.95951	0.248153	0.630805	0.999765	TRUE	-0.235094	4.76343	1.03076	0.336579	0.999875	TRUE	0.048545	5.02391	0.132813	0.724525	0.0362427	TRUE	0.762574	5.48832	19.0909	0.00235909	0.183077	TRUE	0.42631	5.15628	6.70464	0.0309107	0.998297	TRUE	0.0886745	5.36458	0.55343	0.474685
Nepenthes_gracilis_Nepgr008724	OG0007408																									555	0		scaffold7	26364999	26365553	+	1.43074	1.36785	1.22215	1.67299	1.39636	1.33107	1.04024	1.2352	1.48336	1.29384	1.31239	1.30955	1.35401	1.38884	1.086	1.22135	1.04077	1.28832	0.977435	1.3343	1.04008	1.06053	1.1328	1.13758	1.25917	1.18608	1.05257	1.58604	1.46149	1.57866	2.00705	1.43393	1.52232	1.24721	1.1167	1.23818	1.23943	1.16631	1.10683	1.52229	0.94734	1.38187	TRUE	tendril	0.229489	FALSE	0.999267	TRUE	-0.268173	5.20472	1.35389	0.275709	0.999765	TRUE	-0.180177	5.14409	0.706556	0.422427	0.999875	TRUE	0.109025	5.02019	0.455656	0.517782	0.238589	TRUE	0.380742	5.26477	3.45944	0.0997831	0.282798	TRUE	0.378814	5.78624	4.08502	0.0762553	0.998297	TRUE	0.117249	4.93819	0.424825	0.529791
Nepenthes_gracilis_Nepgr008725	OG0011470	PP206_ARATH	PP206_ARATH	Q:34-819,H:35-825	59.5	8.15e-305	Putative pentatricopeptide repeat-containing protein At2g01510							ath:AT3G02010		GO:0043231; GO:0003723; GO:0008270; GO:0009451	CC; MF; MF; BP	intracellular membrane-bounded organelle; RNA binding; zinc ion binding; RNA modification	24102at3193	Complete	Nepenthes_gracilis_Nepgr008725:24-2456	1039.1	679	https://www.orthodb.org/v10?query=24102at3193	putative pentatricopeptide repeat-containing protein At2g01510	2460	0		scaffold7	26369610	26372069	-	0.067219	0.074401	0.081207	0.087761	0.086297	0.078399	0.046883	0.057124	0.091237	0.06519	0.080801	0.079972	0.043282	0.046231	0.027482	0.017954	0.027074	0.032242	0.019725	0.052799	0.040478	0.023262	0.032927	0.020634	0.073096	0.053193	0.036881	0.046394	0.047546	0.080741	0.076124	0.059714	0.079872	0.053326	0.063506	0.109854	0.059207	0.06122	0.061095	0.086597	0.053179	0.079401	FALSE	digestiveZone	0.285811	FALSE	NA	FALSE	-0.659016	1.84186	3.54931	0.093569	NA	FALSE	-0.679801	2.0025	2.34948	0.159798	NA	FALSE	0.152481	2.77029	0.613629	0.454912	NA	FALSE	0.332029	2.87433	3.02831	0.119851	NA	FALSE	0.464017	2.72806	2.76326	0.133248	NA	FALSE	0.265705	2.59941	1.31381	0.279397
Nepenthes_gracilis_Nepgr008726	OG0010603	LIRP1_ARATH	LIRP1_ARATH	Q:61-146,H:54-138	58.6	1.08e-26	Light-regulated protein 1, chloroplastic							ath:AT3G26740		GO:0009507; GO:0009941; GO:0009570; GO:0098807; GO:0005829; GO:0007623	CC; CC; CC; CC; CC; BP	chloroplast; chloroplast envelope; chloroplast stroma; chloroplast thylakoid membrane protein complex; cytosol; circadian rhythm								450	2	76235	scaffold7	26377776	26378600	-	2.71588	3.81888	4.19789	1.53273	3.67289	3.83231	3.73823	5.07348	5.70603	4.17622	5.20651	5.53534	1.521	2.1921	2.60099	0.927312	2.14701	2.71547	1.94078	2.65575	2.79706	1.9967	2.71685	3.42103	0.25978	0.377838	0.326316	2.38624	4.1093	4.50581	2.27044	3.62574	4.2252	1.32239	1.79065	3.41075	2.76393	3.2472	3.73766	3.05054	3.42462	4.24854	TRUE	leaf	0.495399	FALSE	0.999267	TRUE	-0.23487	6.25811	0.13076	0.726325	0.999765	TRUE	0.354736	7.31837	0.460349	0.51458	0.999875	TRUE	0.371964	8.20596	0.505494	0.496334	0.752503	TRUE	-0.431426	8.18143	0.262315	0.622314	0.868975	TRUE	-0.307387	8.76085	0.124805	0.732589	0.998297	TRUE	0.1092	10.2933	0.0353271	0.854814
Nepenthes_gracilis_Nepgr008727	OG0001331	MANA2_ARATH	MANA2_ARATH	Q:20-1002,H:20-1024	68.7	0	Probable alpha-mannosidase At5g13980	1	21	0.721				ath:AT5G13980		GO:0048046; GO:0000325; GO:0099503; GO:0005773; GO:0004559; GO:0030246; GO:0046872; GO:0006013	CC; CC; CC; CC; MF; MF; MF; BP	apoplast; plant-type vacuole; secretory vesicle; vacuole; alpha-mannosidase activity; carbohydrate binding; metal ion binding; mannose metabolic process								3009	28	2.25294e+101	scaffold7	26390259	26406934	-	0.922064	0.909021	1.05668	0.930031	0.970779	0.904433	0.789052	0.791249	1.08281	0.942776	1.17689	0.900591	0.507029	0.481564	0.411462	0.2993	0.494953	0.40221	0.317515	0.599005	0.43895	0.358709	0.641843	0.465167	0.307133	0.24012	0.243014	0.548259	0.340758	0.550336	0.499986	0.387404	0.496293	0.703598	0.605325	0.677102	0.934982	0.919856	0.896248	0.990399	0.86548	1.1098	TRUE	waxyZone	0.37103	FALSE	0.999267	TRUE	-0.292877	6.18712	1.37536	0.272195	0.999765	TRUE	0.033844	6.52547	0.0113543	0.917486	0.999875	TRUE	0.0786453	7.6236	0.240891	0.636111	0.778521	TRUE	0.076472	7.44176	0.211333	0.65791	0.796316	TRUE	0.0949451	6.17601	0.275196	0.613436	0.998297	TRUE	0.269891	7.35349	3.71062	0.0840713
Nepenthes_gracilis_Nepgr008728	OG0004178										3896	2	o317-339i346-368o													1497	14	1.11222e+45	scaffold7	26429029	26444946	-	0.351064	0.412491	0.379069	0.26259	0.39315	0.306306	0.270695	0.314825	0.417539	0.284894	0.399684	0.326205	0.113443	0.138845	0.094366	0.048118	0.094848	0.074884	0.096296	0.168597	0.14194	0.064512	0.188847	0.105578	0.24655	0.219879	0.233312	0.220829	0.177048	0.253404	0.177582	0.176032	0.200052	0.242788	0.207462	0.318579	0.314272	0.28556	0.294019	0.279503	0.259724	0.361274	TRUE	digestiveZone	0.370071	FALSE	NA	FALSE	-0.7389	2.60508	4.66215	0.0603663	NA	FALSE	-0.307627	3.25334	0.509303	0.493588	0.999875	TRUE	-0.0748279	4.28815	0.158741	0.700241	0.551466	TRUE	-0.163252	4.37949	0.851085	0.383117	0.826709	TRUE	-0.0875066	3.61376	0.208778	0.659319	0.998297	TRUE	0.0190014	4.2205	0.0165043	0.900422
Nepenthes_gracilis_Nepgr008729											3491	2	i39-58o73-95i													291	0		scaffold7	26447476	26447766	-	0.088651	0.095066	0.032322	0.084662	0.068271	0.031121	0.088426	0.160505	0.125178	0.065358	0.062289	0.098703	0.348362	0.424409	0.757735	0.817474	0.30446	0.814506	0.238526	0.152458	0.147672	0.410672	0.078123	0.24651	0	0.027353	0.043052	0.072115	0.153816	0.091277	0.110178	0.099515	0.136172	0	0.199039	0.243107	0.108651	0.033666	0.094294	0.124063	0.069217	0.034766	TRUE	lid	0.817569	TRUE	0.999267	TRUE	0.295497	1.33333	0.263725	0.620439	0.999765	TRUE	0.341588	-0.0824161	0.201462	0.664189	NA	FALSE	-0.215935	-1.82642	0.102087	0.757131	NA	FALSE	-0.221298	-2.08907	0.127649	0.730086	NA	FALSE	0.255059	-1.29044	0.170547	0.689974	NA	FALSE	-0.746471	-1.68386	1.81985	0.208204
Nepenthes_gracilis_Nepgr008730	OG0007716																									2571	8	1.32014e+31	scaffold7	26449825	26467120	-	0.627447	0.626472	0.615896	0.541428	0.631354	0.484447	0.505973	0.582666	0.669334	0.561963	0.689736	0.574998	0.514713	0.514476	0.504842	0.517168	0.518265	0.636353	0.295148	0.567171	0.467205	0.412031	0.406498	0.53141	0.431933	0.2775	0.329238	0.461678	0.339666	0.393176	0.411807	0.294463	0.419176	0.762697	0.790413	0.694451	0.644765	0.602056	0.540715	0.6326	0.447202	0.72636	TRUE	trap	0.332991	FALSE	0.999267	TRUE	0.125217	6.30616	0.578125	0.467278	0.999765	TRUE	-0.10367	6.18077	0.138636	0.718284	0.999875	TRUE	-0.0829286	6.4057	0.289841	0.604272	0.620857	TRUE	-0.0899856	6.1967	0.599333	0.461007	0.860637	TRUE	0.0596156	5.5813	0.140279	0.717289	0.998297	TRUE	0.0777769	6.1527	0.465008	0.511364
Nepenthes_gracilis_Nepgr008731																										315	2	55138	scaffold7	26467164	26475220	-	0.748219	0.861941	0.933819	0.743325	0.839647	0.641135	0.836035	0.77872	0.94285	0.793924	1.0596	0.767029	0.311122	0.484856	0.316755	0.268169	0.278582	0.462242	0	0.373752	0.060009	0.033781	0.26284	0.254171	0.752205	0.384835	0.177343	0.308659	0.300786	0.269605	0.268182	0.226687	0.252598	1.02258	1.14107	1.14474	0.599483	0.905949	0.872178	0.554883	0.818258	1.14857	TRUE	trap	0.520545	FALSE	0.999267	TRUE	-0.357061	0.778415	0.727777	0.416615	0.999765	TRUE	0.124842	-0.174731	0.00991044	0.92289	0.999875	TRUE	0.00844369	2.17246	0.000342457	0.985667	0.434848	TRUE	-0.263436	1.97505	1.44291	0.263885	0.886248	TRUE	-0.106565	0.266564	0.0967111	0.763396	0.999669	TRUE	0.00554274	2.07794	0.000784873	0.978222
Nepenthes_gracilis_Nepgr008732	OG0013552	CCB1_ARATH	CCB1_ARATH	Q:1-251,H:1-259	62.9	9.54e-91	Protein COFACTOR ASSEMBLY OF COMPLEX C SUBUNIT B CCB1, chloroplastic				6537	3	o73-95i157-179o184-201i	ath:AT3G26710		GO:0009507; GO:0009535; GO:0005829; GO:0016021; GO:0010190	CC; CC; CC; CC; BP	chloroplast; chloroplast thylakoid membrane; cytosol; integral component of membrane; cytochrome b6f complex assembly	175219at3193	Complete	Nepenthes_gracilis_Nepgr008732:0-752	268.3	153	https://www.orthodb.org/v10?query=175219at3193	protein COFACTOR ASSEMBLY OF COMPLEX C SUBUNIT B CCB1, chloroplastic	1116	6	1.65371e+17	scaffold7	26499451	26503865	-	0.730449	0.560544	0.535159	0.465416	0.64301	0.514831	0.881048	0.975036	1.01346	0.796072	1.18491	0.750086	0.408658	0.413	0.361853	0.314103	0.487087	0.492909	0.347771	0.391253	0.324205	0.331925	0.46611	0.342058	0.368868	0.42198	0.316188	0.826397	0.534739	0.560732	0.55139	0.594677	0.503318	0.504435	0.586222	0.453129	0.57341	0.445368	0.446196	0.661701	0.495865	0.541253	TRUE	leaf	0.48559	FALSE	0.999267	TRUE	0.116607	4.43106	0.243762	0.633802	0.999765	TRUE	-0.0147485	4.42106	0.00356795	0.953678	0.999875	TRUE	0.18242	4.74097	1.51211	0.252099	0.751284	TRUE	-0.0884665	4.74146	0.264761	0.620721	0.758444	TRUE	-0.125336	4.96355	0.38007	0.553914	0.998297	TRUE	-0.131964	5.65189	0.990605	0.343952
Nepenthes_gracilis_Nepgr008733	OG0000685																									534	0		scaffold7	26509577	26510110	+	0.00934	0.009021	0.004789	0	0	0.002288	0.002793	0.005546	0.002509	0.002495	0	0	0	0.00457	0.005034	0	0.002402	0.020041	0	0.004323	0.002154	0	0.002385	0	0.006631	0.011074	0	0	0.004623	0	0	0	0	0.013247	0	0.006929	0	0.004781	0	0.004981	0.002483	0.004907	FALSE	trap	0.515425	FALSE	NA	FALSE	0.975803	-2.76246	0.444054	0.522556	NA	FALSE	-1.27097	-3.19601	0.576865	0.467032	NA	FALSE	1.07884	-3.26281	0.728065	0.417144	NA	FALSE	-2.76853	-3.18099	6.11442	0.0384272	NA	FALSE	-2.48926	-3.68795	1.25218	0.303402	NA	FALSE	-1.7632	-3.61179	1.56694	0.240211
Nepenthes_gracilis_Nepgr008734	OG0000266	CHS2_CITSI	CHS2_CITSI	Q:1-331,H:59-389	87.3	2.66e-216	Chalcone synthase 2							cit:102607309		GO:0102128; GO:0016210; GO:0009813	MF; MF; BP	chalcone synthase activity; naringenin-chalcone synthase activity; flavonoid biosynthetic process								1002	1	998	scaffold7	26548316	26551611	-	1.98435	1.94905	2.29351	2.171	3.08795	2.19997	0.639691	1.46808	1.76976	1.73011	1.58331	1.66857	1.40969	1.25001	0.984379	1.25395	1.43435	1.07041	2.25973	2.02823	2.12352	1.57491	2.38728	1.65665	1.22912	1.06608	0.984453	1.42356	1.63393	3.0509	3.25794	2.31088	2.28212	2.09424	2.3703	2.02933	1.36707	1.34466	1.59046	1.90338	1.7301	1.35901	TRUE	tendril	0.27524	FALSE	0.999267	TRUE	0.0616127	6.51634	0.0396597	0.846753	0.999765	TRUE	-0.496964	8.15853	1.83183	0.209027	0.999875	TRUE	0.363751	7.01415	1.42343	0.265402	0.125445	TRUE	0.853045	8.15395	6.59564	0.033109	0.548781	TRUE	0.750182	8.57617	1.27139	0.290702	0.998297	TRUE	0.630592	6.68328	2.42332	0.151774
Nepenthes_gracilis_Nepgr008735	OG0017768																									1116	3	267405868	scaffold7	26593644	26596884	-	0.001583	0	0	0	0	0.001519	0	0	0	0	0	0.000822	0	0	0	0	0	0	0	0	0	0	0	0	0	0	0.000707	0	0	0	0	0	0	0.002491	0	0	0	0	0	0	0	0	FALSE	trap	0.846935	TRUE	NA	FALSE	0	-3.73819	0	1	NA	FALSE	0	-3.54679	0	1	NA	FALSE	0	-3.85532	0	1	NA	FALSE	0.0925502	-3.65845	0.00276891	0.959319	NA	FALSE	0	-3.88824	0	1	NA	FALSE	1.79855	-4.01049	0.829809	0.390209
Nepenthes_gracilis_Nepgr008736	OG0002316																									1605	3	273435871	scaffold7	26602909	26627645	+	0.357046	0.346062	0.370193	0.177586	0.295626	0.250502	0.134505	0.163929	0.202511	0.186655	0.218919	0.129095	0.205312	0.29776	0.179832	0.094852	0.229979	0.200646	0.224768	0.375747	0.337777	0.221289	0.366112	0.302036	0.152315	0.095718	0.110195	0.388098	0.260153	0.296419	0.271268	0.196778	0.168868	0.313521	0.297751	0.312551	0.291344	0.297649	0.264347	0.365234	0.261583	0.33445	TRUE	trap	0.228255	FALSE	0.999267	TRUE	-0.466935	3.89343	1.56763	0.243365	0.999765	TRUE	-0.218737	4.75125	0.556663	0.474704	0.999875	TRUE	0.0893213	4.41519	0.375287	0.556331	0.124673	TRUE	-0.514201	4.2317	6.63664	0.0327004	0.16362	TRUE	-0.492472	4.15208	7.52202	0.0242372	0.998297	TRUE	0.0966156	3.25522	0.300624	0.595976
Nepenthes_gracilis_Nepgr008737																										213	1	123	scaffold7	26639306	26639708	-	1.56447	1.81691	1.86634	1.73695	1.84457	1.67364	1.66219	1.81775	2.09371	1.89657	2.10601	1.85846	1.26602	1.31419	1.22583	0.905853	1.29021	1.00876	0.146106	1.32065	1.05735	0.263094	1.22326	0.956629	1.25507	0.893089	0.340147	1.29183	1.21514	1.36353	1.46344	1.24649	1.30151	2.21677	2.17768	2.06312	1.48429	1.7878	1.74946	1.66369	1.69707	1.84202	TRUE	trap	0.369528	FALSE	0.999267	TRUE	-0.453601	1.78774	1.67068	0.229645	0.999765	TRUE	-0.204501	1.42263	0.050371	0.827447	0.999875	TRUE	0.0227949	2.82638	0.00636282	0.938288	0.757651	TRUE	0.106917	2.71002	0.252085	0.629081	0.549372	TRUE	0.252717	2.01727	1.26744	0.291402	0.998297	TRUE	0.174353	2.83579	0.88833	0.36898
Nepenthes_gracilis_Nepgr008738	OG0005568	MAPC2_ARATH	MAPC2_ARATH	Q:11-493,H:6-487	70.9	3.86e-246	Calcium-dependent mitochondrial ATP-magnesium/phosphate carrier protein 2				5625	2	i365-387o407-429i	ath:AT5G51050		GO:0016021; GO:0005743; GO:0005739; GO:0015217; GO:0080122; GO:0005347; GO:0005509; GO:0015085; GO:0015114; GO:0015866; GO:0080121; GO:0015867; GO:0070588; GO:0035435	CC; CC; CC; MF; MF; MF; MF; MF; MF; BP; BP; BP; BP; BP	integral component of membrane; mitochondrial inner membrane; mitochondrion; ADP transmembrane transporter activity; AMP transmembrane transporter activity; ATP transmembrane transporter activity; calcium ion binding; calcium ion transmembrane transporter activity; phosphate ion transmembrane transporter activity; ADP transport; AMP transport; ATP transport; calcium ion transmembrane transport; phosphate ion transmembrane transport								1482	3	42112071298	scaffold7	26640030	26649918	+	0.563794	0.5835	0.529154	0.58563	0.531007	0.49756	0.460173	0.540075	0.662674	0.513981	0.670129	0.525053	0.448793	0.443735	0.444398	0.367991	0.362644	0.355986	0.302254	0.506551	0.368969	0.305074	0.394859	0.388538	0.282568	0.227879	0.185605	0.485653	0.405815	0.460861	0.598256	0.406341	0.542365	0.621894	0.585474	0.512641	0.543234	0.510978	0.467547	0.591971	0.409941	0.5847	TRUE	trap	0.221255	FALSE	0.999267	TRUE	-0.386844	4.90644	4.13073	0.0739379	0.999765	TRUE	-0.264068	4.97459	1.13888	0.313764	0.999875	TRUE	-0.0334163	5.21498	0.0719255	0.795013	0.738234	TRUE	0.0793251	5.16573	0.291522	0.603887	0.179708	TRUE	0.398799	5.08229	6.84651	0.0296006	0.998297	TRUE	0.0513509	5.12191	0.199148	0.665279
Nepenthes_gracilis_Nepgr008739	OG0000045																									246	0		scaffold7	26657977	26658222	-	0	0	0	0	0	0	0	0	0	0	0	0	0	0	0	0	0	0	0	0	0	0	0	0	0	0	0	0	0	0	0	0	0	0	0	0	0	0	0	0	0	0	FALSE	digestiveZone	NA	NA	NA	FALSE	0	-3.73819	0	1	NA	FALSE	0	-3.54679	0	1	NA	FALSE	0	-3.85532	0	1	NA	FALSE	0	-4.02739	0	1	NA	FALSE	0	-3.88824	0	1	NA	FALSE	0	-4.1185	0	1
Nepenthes_gracilis_Nepgr008740	OG0006473	NUD13_ARATH	NUD13_ARATH	Q:1-168,H:1-173	63	8.79e-74	Nudix hydrolase 13, mitochondrial							ath:AT3G26690		GO:0005737; GO:0005739; GO:0005634; GO:0034432; GO:0016787; GO:0046872	CC; CC; CC; MF; MF; MF	cytoplasm; mitochondrion; nucleus; bis(5'-adenosyl)-pentaphosphatase activity; hydrolase activity; metal ion binding								702	4	71183271417	scaffold7	26667489	26681774	+	0.086088	0.106679	0.08329	0.055596	0.078589	0.069944	0.026149	0.017533	0.015922	0.02356	0.026318	0.029399	0.061131	0.078503	0.030111	0.019376	0.03414	0.034506	0.10018	0.1014	0.091659	0.109221	0.085936	0.043075	0.039883	0.012863	0.013215	0.063335	0.069899	0.037969	0.010259	0.025861	0.029574	0.217901	0.230648	0.07762	0.062844	0.044011	0.013386	0.057535	0.030546	0.034507	FALSE	trap	0.725787	TRUE	NA	FALSE	-1.03826	0.0750546	3.9175	0.0804649	NA	FALSE	-0.463949	1.29125	0.927515	0.360749	NA	FALSE	-0.0695436	-0.186849	0.0195608	0.892062	NA	FALSE	-0.332158	0.644001	1.49043	0.256768	NA	FALSE	-1.22378	-0.178352	4.71957	0.060014	NA	FALSE	0.385469	-1.11395	0.63146	0.445968
Nepenthes_gracilis_Nepgr008741	OG0002313	LEP_ARATH	LEP_ARATH	Q:29-206,H:19-178	44.9	9.35e-39	Ethylene-responsive transcription factor LEP							ath:AT5G13910		GO:0005634; GO:0003700; GO:0000976; GO:0009873; GO:0009740; GO:0010030; GO:0009739	CC; MF; MF; BP; BP; BP; BP	nucleus; DNA-binding transcription factor activity; transcription cis-regulatory region binding; ethylene-activated signaling pathway; gibberellic acid mediated signaling pathway; positive regulation of seed germination; response to gibberellin								816	0		scaffold7	26701908	26702723	+	0	0	0	0	0	0	0.001412	0	0	0.002546	0.001423	0	0	0	0.012831	0.002605	0.00361	0.001275	0	0.001113	0	0	0.001192	0	0.024404	0.005781	0.054175	0	0	0.003574	0	0.00233	0.001097	0	0	0	0	0	0	0	0	0	FALSE	root	0.970358	TRUE	NA	FALSE	-0.764574	-2.56121	0.252913	0.627593	NA	FALSE	-0.0188431	-3.36015	0.000209212	0.988776	NA	FALSE	0	-3.85532	0	1	NA	FALSE	0	-4.02739	0	1	NA	FALSE	0.12485	-3.36805	0.00555556	0.94233	NA	FALSE	1.19773	-3.70521	0.563272	0.47089
Nepenthes_gracilis_Nepgr008742	OG0015086										2630	1	o36-58i													264	0		scaffold7	26705911	26706174	+	0.026677	0.012915	0.042353	0.014159	0.015117	0	0	0.078487	0.097846	0.071676	0.016789	0.014842	0	0.014172	0.030155	0	0	0	0.013744	0	0	0	0.029676	0	0.078977	0.070656	0.057198	0.054412	0.02727	0.013984	0	0	0	0	0.135936	0	0.029232	0	0	0.015109	0	0.014783	FALSE	root	0.687367	TRUE	NA	FALSE	-3.08895	-3.43629	2.34281	0.17198	NA	FALSE	0.586106	-3.25928	0.100652	0.758308	NA	FALSE	-0.0992075	-3.48854	0.0046037	0.94749	NA	FALSE	-1.29862	-3.36002	1.50967	0.253964	NA	FALSE	-4.05636	-3.29124	5.39396	0.0566245	NA	FALSE	-0.717708	-2.7718	0.443882	0.520899
Nepenthes_gracilis_Nepgr008743																										252	0		scaffold7	26717642	26717893	+	0	0	0	0.015707	0	0.045565	0	0	0	0	0	0	0	0	0	0	0	0	0	0	0	0	0	0	0	0	0.013283	0	0	0	0	0	0	0	0	0	0	0	0	0	0	0	FALSE	digestiveZone	0.938061	TRUE	NA	FALSE	0	-3.73819	0	1	NA	FALSE	0	-3.54679	0	1	NA	FALSE	0	-3.85532	0	1	NA	FALSE	3.43875	-3.65818	3.28211	0.119726	NA	FALSE	0	-3.88824	0	1	NA	FALSE	0	-4.1185	0	1
Nepenthes_gracilis_Nepgr008744	OG0004177	POT4_ARATH	POT4_ARATH	Q:4-784,H:5-789	76	0	Potassium transporter 4				27588	12	o64-86i155-177o197-214i221-243o269-288i295-317o345-367i388-410o420-442i449-471o476-498i510-532o	ath:AT3G02050		GO:0005829; GO:0016021; GO:0016020; GO:0005886; GO:0015079; GO:0009932; GO:0006813	CC; CC; CC; CC; MF; BP; BP	cytosol; integral component of membrane; membrane; plasma membrane; potassium ion transmembrane transporter activity; cell tip growth; potassium ion transport								2355	8	4.52865e+24	scaffold7	26726832	26735151	+	0.794352	0.853141	0.922371	0.698619	0.813398	0.616295	0.536735	0.770866	0.864359	0.836725	0.73836	0.597635	0.651103	0.713008	0.691028	1.05032	1.05599	1.24613	0.296419	0.439753	0.494291	0.288687	0.440245	0.418976	0.936777	0.734217	0.88353	0.525228	0.416261	0.465951	0.396293	0.40522	0.406684	0.530946	0.568042	0.61115	0.713041	0.664859	0.610711	0.822051	0.648672	0.731117	TRUE	lid	0.293143	FALSE	0.780194	TRUE	1.0285	7.26783	32.6165	0.000337155	0.999765	TRUE	-0.266152	5.84407	0.811231	0.391294	0.999875	TRUE	0.112262	6.57016	0.746305	0.411603	0.275482	TRUE	-0.261693	6.63295	2.90932	0.126305	0.700138	TRUE	-0.102667	5.65561	0.562513	0.473744	0.998297	TRUE	0.0396565	6.40272	0.0367553	0.851947
Nepenthes_gracilis_Nepgr008745																										264	0		scaffold7	26746197	26746460	+	0	0	0	0	0	0	0	0	0	0	0	0	0	0	0	0.032287	0	0	0	0.025697	0.039539	0.014693	0	0	0	0	0	0	0	0	0.013927	0	0	0	0	0	0	0	0	0	0	0	FALSE	peristome	0.917402	TRUE	NA	FALSE	2.6311	-3.52133	1.42058	0.274132	NA	FALSE	-1.86734	-3.0382	1.27536	0.288055	NA	FALSE	0	-3.85532	0	1	NA	FALSE	0	-4.02739	0	1	NA	FALSE	1.76653	-3.78837	0.886746	0.380562	NA	FALSE	0	-4.1185	0	1
Nepenthes_gracilis_Nepgr008746	OG0001358	SYP21_ARATH	SYP21_ARATH	Q:1-239,H:1-248	50.6	6.96e-56	Syntaxin-21				2363	1	i248-270o	ath:AT5G16830		GO:0012505; GO:0016021; GO:0005770; GO:0016020; GO:0031201; GO:0030140; GO:0005484; GO:0000149; GO:0006896; GO:0006886; GO:0045324; GO:0006623; GO:0048278; GO:0006906	CC; CC; CC; CC; CC; CC; MF; MF; BP; BP; BP; BP; BP; BP	endomembrane system; integral component of membrane; late endosome; membrane; SNARE complex; trans-Golgi network transport vesicle; SNAP receptor activity; SNARE binding; Golgi to vacuole transport; intracellular protein transport; late endosome to vacuole transport; protein targeting to vacuole; vesicle docking; vesicle fusion								813	6	1.88282e+17	scaffold7	26769614	26774209	+	1.52064	1.36089	1.34712	0.836973	1.11695	1.05298	1.18392	1.32778	1.39466	1.20077	1.45642	1.28522	1.56769	1.25068	1.51635	0.90517	1.56109	1.60635	1.68738	1.45781	1.52166	1.70876	1.69569	1.93134	1.76906	1.83528	1.81262	1.97555	1.78907	1.77581	1.54883	1.52021	1.52175	1.05375	0.981252	1.08321	1.49382	1.16737	1.26114	1.53064	1.217	1.5418	TRUE	root	0.234234	FALSE	0.999267	TRUE	-0.166339	6.43042	0.261939	0.621608	0.999765	TRUE	0.232945	7.09708	0.932658	0.359484	0.999875	TRUE	0.128173	6.19462	0.843428	0.383995	0.0481609	TRUE	-0.696869	5.7486	14.926	0.00474773	0.154179	TRUE	-0.403891	6.80013	8.01706	0.021064	0.998297	TRUE	0.020747	5.85082	0.0312145	0.863424
Nepenthes_gracilis_Nepgr008747																										312	2	47298	scaffold7	26786832	26789420	+	0.35542	0.381319	0.562288	0.253346	0.519336	0.281928	0.268247	0.415943	0.492623	0.369369	0.392016	0.303937	0.57534	0.470266	0.564536	0.454612	0.387645	0.549725	0.192434	0.31756	0.239753	0.155299	0.384929	0.317202	0.196921	0.100292	0.088672	0.26447	0.197449	0.327194	0.325903	0.284634	0.175768	0.237181	0.519892	0.509142	0.248165	0.471229	0.550647	0.437111	0.363049	0.534119	TRUE	lid	0.348705	FALSE	0.999267	TRUE	-0.429196	1.32768	1.66971	0.229769	0.999765	TRUE	0.00313287	0.488974	3.3e-05	0.995542	0.999875	TRUE	-0.155592	0.90668	0.129817	0.727502	0.511817	TRUE	-0.364768	0.633295	1.02518	0.340814	0.845877	TRUE	0.155917	0.168251	0.169214	0.691114	0.998297	TRUE	-0.188899	0.482578	0.401662	0.540996
Nepenthes_gracilis_Nepgr008748	OG0003486	OTU12_ARATH	OTU12_ARATH	Q:10-227,H:2-219	78.9	8.57e-126	OVARIAN TUMOR DOMAIN-containing deubiquitinating enzyme 12							ath:AT3G02070		GO:0004843; GO:0016579	MF; BP	cysteine-type deubiquitinase activity; protein deubiquitination								684	8	1.68242e+23	scaffold7	26789441	26797715	+	0.400466	0.500936	0.594418	0.287946	0.485653	0.400962	0.237821	0.436103	0.558481	0.294412	0.529213	0.392516	0.671441	0.583368	0.728177	0.744357	0.707299	0.821741	0.523907	0.515643	0.559947	0.662999	0.59599	0.68067	0.246062	0.245371	0.194249	0.371071	0.473551	0.627859	0.557696	0.46231	0.449475	0.401817	0.43463	0.466804	0.426808	0.385487	0.476965	0.459256	0.383218	0.552778	TRUE	lid	0.387058	FALSE	0.999267	TRUE	0.217637	4.46096	1.1714	0.308379	0.999765	TRUE	0.204944	4.29747	0.716126	0.419417	0.999875	TRUE	0.0200643	3.45297	0.0086827	0.927941	0.439389	TRUE	-0.329737	3.30451	1.41559	0.268103	0.842311	TRUE	0.111025	3.64093	0.175573	0.685723	0.998774	TRUE	-0.026737	3.0464	0.0102768	0.921333
Nepenthes_gracilis_Nepgr008749	OG0006932	LWD1_ARATH	LWD1_ARATH	Q:1-346,H:1-346	88.7	8.58e-233	WD repeat-containing protein LWD1							ath:AT1G12910		GO:0005634; GO:0000976; GO:0009718; GO:0043153; GO:0048573; GO:0048511	CC; MF; BP; BP; BP; BP	nucleus; transcription cis-regulatory region binding; anthocyanin-containing compound biosynthetic process; entrainment of circadian clock by photoperiod; photoperiodism, flowering; rhythmic process								1041	1	334	scaffold7	26799544	26800835	-	0.46534	0.452967	0.329432	0.449641	0.488678	0.409222	0.409785	0.394835	0.453705	0.378938	0.485726	0.380131	0.529282	0.568795	0.511728	0.610027	0.374564	0.719215	0.340672	0.424689	0.378928	0.435457	0.336273	0.55341	0.704576	0.823158	0.677849	0.591709	0.405491	0.393962	0.51125	0.351012	0.401292	0.420699	0.338833	0.451717	0.450348	0.409177	0.371034	0.55646	0.282879	0.505995	TRUE	root	0.399752	FALSE	0.999267	TRUE	0.0749219	4.83456	0.0762907	0.788878	0.999765	TRUE	0.134149	4.49508	0.233613	0.640435	0.999875	TRUE	0.0267135	4.22253	0.0220608	0.885425	0.309274	TRUE	0.270376	4.09907	2.50416	0.152047	0.960031	TRUE	-0.0229838	4.27813	0.0146317	0.906567	0.998297	TRUE	-0.0392988	3.9573	0.0664791	0.801961
Nepenthes_gracilis_Nepgr008750	OG0017592	C3H31_ARATH	C3H31_ARATH	Q:684-913,H:528-824	30	3.07e-28	DExH-box ATP-dependent RNA helicase DExH8				4451	2	o327-349i356-378o	ath:AT2G47680		GO:0005524; GO:0016887; GO:0003677; GO:0003678; GO:0046872; GO:0003729; GO:0003723; GO:0003724	MF; MF; MF; MF; MF; MF; MF; MF	ATP binding; ATP hydrolysis activity; DNA binding; DNA helicase activity; metal ion binding; mRNA binding; RNA binding; RNA helicase activity								2742	2	5102688	scaffold7	26820122	26824821	-	0.00102	0.000768	0	0.000713	0.000397	0	0.002656	0	0.002519	0.000391	0.00293	0.001649	0	0	0.000593	0	0.00082	0.000581	0	0	0	0	0.001003	0	0.001676	0.002349	0.000703	0.000409	0	3e-06	0	0	0	0.000296	0.000769	0.004846	0.000433	0.002205	0.000463	0	0.001513	0	FALSE	trap	0.631172	FALSE	NA	FALSE	1.0542	-3.12557	0.431832	0.528197	NA	FALSE	3.19734	-3.20924	1.98235	0.20214	NA	FALSE	-0.991899	-2.67295	0.521363	0.489844	NA	FALSE	-0.501693	-3.20466	0.180008	0.6825	NA	FALSE	-2.09503	-3.74108	1.0655	0.339415	NA	FALSE	-0.144622	-2.22939	0.0218003	0.885666
Nepenthes_gracilis_Nepgr008751	OG0008586	ACS_ARATH	ACS_ARATH	Q:79-769,H:52-742	82.9	0	Acetyl-coenzyme A synthetase, chloroplastic/glyoxysomal							ath:AT5G36880		GO:0009507; GO:0009570; GO:0005829; GO:0009514; GO:0009536; GO:0003987; GO:0016208; GO:0005524; GO:0006083; GO:0019427; GO:0006631	CC; CC; CC; CC; CC; MF; MF; MF; BP; BP; BP	chloroplast; chloroplast stroma; cytosol; glyoxysome; plastid; acetate-CoA ligase activity; AMP binding; ATP binding; acetate metabolic process; acetyl-CoA biosynthetic process from acetate; fatty acid metabolic process								2313	17	4.08553e+63	scaffold7	26827530	26849788	+	0.894245	0.879636	0.917646	0.864137	0.98801	0.724135	0.600272	0.672398	0.852563	0.704439	0.856612	0.662622	0.53599	0.489672	0.456655	0.461286	0.476526	0.517685	0.352469	0.610508	0.42324	0.48005	0.46729	0.428743	0.550144	0.371509	0.454161	0.573429	0.390169	0.509721	0.525769	0.424923	0.449815	0.738298	0.622713	0.748246	0.846674	0.814748	0.799131	0.899446	0.697802	0.922026	TRUE	digestiveZone	0.325477	FALSE	0.999267	TRUE	-0.0630491	5.97942	0.136469	0.720703	0.999765	TRUE	-0.145058	6.05733	0.413783	0.53615	0.999875	TRUE	-0.0513848	6.89649	0.153555	0.704902	0.844737	TRUE	0.0445638	6.84309	0.108267	0.750541	0.788227	TRUE	0.0693919	5.7885	0.298782	0.598872	0.998297	TRUE	0.0912042	6.36051	0.596801	0.458347
Nepenthes_gracilis_Nepgr008752	OG0009497										13179	5	o48-70i91-113o123-154i210-232o252-274i													963	3	268486723	scaffold7	26870899	26876224	-	0.923786	0.9332	0.845599	0.832697	0.92808	0.707105	0.591986	0.737091	0.837613	0.728894	0.878764	0.703489	1.04128	0.938472	1.09243	1.06803	0.849412	1.12324	0.685442	0.907157	0.675443	0.902545	0.737919	0.855537	0.77713	0.585929	0.675292	0.939186	0.781316	0.95636	0.980314	0.676679	0.730564	0.79306	0.736775	0.891989	0.910882	0.821188	0.819932	1.05005	0.685284	0.922483	TRUE	lid	0.214609	FALSE	0.999267	TRUE	-0.0584598	5.94692	0.0821799	0.781116	0.999765	TRUE	0.0646058	5.58857	0.0927514	0.767655	0.999875	TRUE	-0.0260466	5.44836	0.0426902	0.841224	0.737925	TRUE	-0.0664906	5.27691	0.292586	0.603239	0.77146	TRUE	-0.0892841	5.38353	0.340222	0.575034	0.998297	TRUE	0.132198	4.89903	1.2622	0.28847
Nepenthes_gracilis_Nepgr008753																										285	2	51128	scaffold7	26888092	26890661	-	0.283945	0.209881	0.246154	0.384112	0.309035	0.211526	0.191522	0.295024	0.240216	0.243077	0.139811	0.115546	0.319276	0.356995	0.450942	0.450491	0.304052	0.437533	0.022538	0.402367	0.284378	0.192277	0.269289	0.360121	0.14327	0.179478	0.156122	0.176093	0.208649	0.185149	0.184602	0.154863	0.04734	0.253768	0.278464	0.422349	0.157614	0.197215	0.246261	0.184955	0.194808	0.336084	TRUE	lid	0.412298	FALSE	0.999267	TRUE	-0.062784	0.486315	0.022118	0.885185	0.999765	TRUE	-0.0114916	0.0594928	0.000181564	0.989544	0.999875	TRUE	0.108968	-0.544757	0.056988	0.817035	0.478432	TRUE	0.377506	-0.306924	1.19833	0.305388	0.664361	TRUE	-0.484519	-0.915989	0.705184	0.424317	0.998297	TRUE	-0.570976	-0.794855	1.45449	0.256612
Nepenthes_gracilis_Nepgr008754																										240	3	73134198	scaffold7	26908883	26923739	+	0.262529	0.412141	0.177742	0.511991	0.281897	0.390227	0.366265	0.323152	0.510162	0.313956	0.351254	0.241966	0.741627	0.774773	0.842455	0.761502	0.817218	0.997651	0.34739	0.686706	0.37852	0.752399	0.47993	0.693952	0.141118	0.171257	0.113396	0.295101	0.283694	0.175434	0.506496	0.186074	0.260974	0.183629	0.69078	0.481537	0.150804	0.206701	0.159246	0.385136	0.017939	0.289944	TRUE	lid	0.595817	FALSE	0.999267	TRUE	0.0722095	1.2263	0.0484556	0.830883	0.999765	TRUE	0.39251	0.731115	0.575135	0.46768	0.999875	TRUE	0.303537	-1.14713	0.174045	0.686986	0.397931	TRUE	0.645416	-0.468451	1.69767	0.228698	0.60523	TRUE	0.520757	-0.617406	0.963464	0.353756	0.998297	TRUE	-0.476924	-0.569823	1.71764	0.220401
Nepenthes_gracilis_Nepgr008755	OG0023157	BCHC2_ARATH	BCHC2_ARATH	Q:4-75,H:1471-1542	56.9	6.04e-15	BEACH domain-containing protein C2							ath:AT2G45540												489	0		scaffold7	26934907	26935395	-	0	0	0.005658	0	0	0	0	0.003276	0	0.005884	0	0	0	0	0	0	0	0	0	0	0	0	0	0	0	0	0	0	0	0	0	0	0	0	0	0	0	0	0	0	0.002958	0	FALSE	leaf	0.865627	TRUE	NA	FALSE	0	-3.73819	0	1	NA	FALSE	0	-3.54679	0	1	NA	FALSE	1.74209	-3.74919	0.863228	0.386477	NA	FALSE	-2.48113	-3.82614	1.49015	0.267743	NA	FALSE	0	-3.88824	0	1	NA	FALSE	0.683163	-3.80093	0.143961	0.71261
Nepenthes_gracilis_Nepgr008756	OG0014528	BCHC1_ARATH	BCHC1_ARATH	Q:15-117,H:878-980	57.3	1.61e-23	BEACH domain-containing protein C1							ath:AT3G60920		GO:0009506	CC	plasmodesma								363	0		scaffold7	26935411	26935773	-	0	0.005262	0	0.005731	0.006099	0.005453	0.013367	0	0.011553	0	0.032836	0	0	0	0.005856	0	0	0	0	0	0	0.005679	0	0	0.010583	0	0	0	0	0	0	0	0	0	0	0.051692	0.011935	0.011678	0.028232	0	0.00615	0.006154	FALSE	trap	0.755211	TRUE	NA	FALSE	-1.83837	-3.62724	0.879243	0.38123	NA	FALSE	1.76625	-3.43909	0.847253	0.388074	NA	FALSE	-2.04463	-2.99631	3.47705	0.0974013	NA	FALSE	1.39429	-3.65954	1.1567	0.313388	NA	FALSE	0	-3.88824	0	1	NA	FALSE	0.240402	-3.30918	0.0313439	0.863145
Nepenthes_gracilis_Nepgr008757	OG0003841	GSTZ_EUPES	GSTZ_EUPES	Q:73-290,H:2-219	71.6	3.01e-110	Glutathione S-transferase zeta class									GO:0005737; GO:0004364; GO:0009072; GO:0006749	CC; MF; BP; BP	cytoplasm; glutathione transferase activity; aromatic amino acid family metabolic process; glutathione metabolic process								891	10	1.11171e+29	scaffold7	26938166	26968753	-	1.72375	1.68465	1.51015	1.61245	1.74357	1.56009	1.38141	1.48207	1.65819	1.46041	1.51698	1.39404	1.69709	1.67026	1.54774	1.6869	1.53484	1.66909	1.39246	1.61812	1.42667	1.50084	1.74619	1.55022	1.63566	1.62127	1.38852	2.05795	1.88218	1.8608	1.93407	1.6524	1.70761	1.59969	1.58363	1.50137	1.47015	1.31158	1.31302	1.73368	1.17954	1.49272	TRUE	tendril	0.163986	FALSE	0.999267	TRUE	-0.0526023	7.01547	0.07286	0.79355	0.999765	TRUE	0.0816561	7.03327	0.170054	0.689744	0.999875	TRUE	0.0947032	6.47395	0.453029	0.51896	0.5237	TRUE	0.128429	6.73139	0.969802	0.353456	0.594118	TRUE	-0.138965	7.25207	1.01734	0.341338	0.998297	TRUE	-0.0856257	6.37533	0.386882	0.54839
Nepenthes_gracilis_Nepgr008758	OG0001853	GUN25_ARATH	GUN25_ARATH	Q:3-621,H:1-621	77.4	0	Endoglucanase 25				2534	1	i75-97o	ath:AT5G49720		GO:0009504; GO:0005769; GO:0005768; GO:0005794; GO:0016021; GO:0005886; GO:0005802; GO:0008810; GO:0071555; GO:0030244; GO:0030245; GO:0043622; GO:0042538; GO:0009735; GO:0048367; GO:0009826	CC; CC; CC; CC; CC; CC; CC; MF; BP; BP; BP; BP; BP; BP; BP; BP	cell plate; early endosome; endosome; Golgi apparatus; integral component of membrane; plasma membrane; trans-Golgi network; cellulase activity; cell wall organization; cellulose biosynthetic process; cellulose catabolic process; cortical microtubule organization; hyperosmotic salinity response; response to cytokinin; shoot system development; unidimensional cell growth								1866	5	3.99573e+16	scaffold7	26998477	27006522	-	1.26263	1.47718	1.55366	0.592541	1.18546	0.972899	1.08187	1.22593	1.28167	1.0981	1.44027	1.01926	0.584559	0.682407	0.751159	0.327493	0.841077	0.704435	0.599187	0.872272	0.946366	0.564925	1.00112	0.70932	0.860073	0.7988	0.622979	1.31347	1.16545	1.34908	0.862988	1.10879	1.03366	0.862901	0.78195	0.757757	1.15288	1.12487	1.12265	0.821257	1.14775	1.14851	TRUE	leaf	0.233476	FALSE	0.999267	TRUE	-0.132703	6.19119	0.121726	0.735517	0.999765	TRUE	-0.250911	6.77061	0.525133	0.487129	0.999875	TRUE	-0.207125	7.19981	0.460578	0.515587	0.107184	TRUE	-0.91665	7.23914	7.56594	0.0249365	0.343813	TRUE	-0.388745	7.25876	3.12612	0.113256	0.998297	TRUE	-0.0343198	7.11633	0.0909415	0.769397
Nepenthes_gracilis_Nepgr008759	OG0013566																		152143at3193	Complete	Nepenthes_gracilis_Nepgr008759:99-767	321.3	180	https://www.orthodb.org/v10?query=152143at3193	Protein of unknown function DUF901	915	8	1.56228e+23	scaffold7	27060022	27110666	+	0.26316	0.189391	0.207937	0.13131	0.21794	0.186922	0.220567	0.258662	0.311336	0.211822	0.256582	0.214779	0.075312	0.058161	0.081473	0.045614	0.098577	0.099211	0.105448	0.211684	0.159209	0.083261	0.159107	0.131437	0.272988	0.259818	0.224501	0.224671	0.175065	0.250789	0.18429	0.173091	0.18931	0.19666	0.182162	0.131218	0.194645	0.167035	0.173608	0.179114	0.157948	0.21917	TRUE	root	0.312628	FALSE	NA	FALSE	0.129055	1.39213	0.111804	0.746069	0.999765	TRUE	-0.501826	2.52073	1.57956	0.24056	0.999875	TRUE	-0.035544	2.57674	0.027672	0.871812	0.59894	TRUE	-0.193613	2.55583	0.672024	0.435992	0.801295	TRUE	-0.107814	2.71048	0.264279	0.620453	0.998297	TRUE	-0.2308	2.81571	1.72295	0.219744
Nepenthes_gracilis_Nepgr008760	OG0107901																									183	1	77	scaffold7	27114008	27115606	+	0.722746	0.519908	0.589737	0.198318	0.589477	0.541577	0.622268	0.845953	0.700392	0.733092	0.597103	0.574502	0.422329	0.048544	0.257348	0.308608	0.671555	0.242633	0.677223	0.576696	0.393441	0.75194	0.707904	0.756314	0.916192	0.844896	0.839446	0.867971	0.574112	0.430983	0.526145	0.330064	0.609846	0.699951	0.453792	0.436987	0.575861	0.390298	0.436494	0.484599	0.462839	0.404776	TRUE	root	0.3868	FALSE	0.999267	TRUE	0.967382	-0.630558	1.28833	0.286846	0.999765	TRUE	0.395905	0.640184	0.603044	0.457404	0.999875	TRUE	-0.114663	-0.157871	0.104123	0.754812	0.5577	TRUE	-0.413174	-0.113469	0.825146	0.390117	0.761528	TRUE	-0.279818	0.0552236	0.372941	0.557575	0.998297	TRUE	-0.206124	0.192839	0.348945	0.568318
Nepenthes_gracilis_Nepgr008761	OG0040434	HOS1_ARATH	HOS1_ARATH	Q:17-72,H:137-192	73.2	5.25e-20	E3 ubiquitin-protein ligase HOS1							ath:AT2G39810		GO:0005737; GO:0005634; GO:0046872; GO:0004842; GO:0045892; GO:0016567; GO:0009409; GO:0010228	CC; CC; MF; MF; BP; BP; BP; BP	cytoplasm; nucleus; metal ion binding; ubiquitin-protein transferase activity; negative regulation of transcription, DNA-templated; protein ubiquitination; response to cold; vegetative to reproductive phase transition of meristem								342	0		scaffold7	27193597	27193938	+	0	0	0.019986	0.006789	0	0	0	0.007672	0.020334	0.020593	0.023466	0.007087	0	0.031387	0	0	0.007042	0.028891	0	0	0	0	0.013994	0	0	0	0	0	0	0	0	0	0	0.016294	0	0.055454	0.007106	0	0	0	0	0.014624	FALSE	trap	0.791959	TRUE	NA	FALSE	-0.0326037	-2.94426	0.000317239	0.986194	NA	FALSE	2.43169	-3.35537	1.32513	0.287623	NA	FALSE	0.6569	-3.5739	0.152161	0.706171	NA	FALSE	-1.18565	-3.65059	0.469188	0.512636	NA	FALSE	0	-3.88824	0	1	NA	FALSE	0.768727	-3.19982	0.527101	0.485104
Nepenthes_gracilis_Nepgr008762																										396	0		scaffold7	27197131	27197526	+	0	0	0	0	0	0	0	0	0	0	0	0	0	0	0	0	0	0	0	0	0	0	0	0	0	0	0	0	0	0	0	0	0	0	0	0	0	0	0	0	0	0	FALSE	digestiveZone	NA	NA	NA	FALSE	0	-3.73819	0	1	NA	FALSE	0	-3.54679	0	1	NA	FALSE	0	-3.85532	0	1	NA	FALSE	0	-4.02739	0	1	NA	FALSE	0	-3.88824	0	1	NA	FALSE	0	-4.1185	0	1
Nepenthes_gracilis_Nepgr008763	OG0005913	NAC35_ARATH	NAC35_ARATH	Q:30-416,H:44-414	53.2	7.44e-112	NAC domain-containing protein 35							ath:AT2G02450		GO:0005634; GO:0003677; GO:0003700; GO:0009908	CC; MF; MF; BP	nucleus; DNA binding; DNA-binding transcription factor activity; flower development								1251	2	7321001	scaffold7	27232287	27234252	-	0.059978	0.040096	0.028064	0.027544	0.060475	0.054418	0.008775	0.009641	0.018214	0.016549	0.02555	0.019028	0.017729	0.034056	0.013898	0.019042	0.018892	0.022153	0.046915	0.058034	0.101684	0.043344	0.075166	0.065117	0	0	0.001226	0.012434	0.000676	0.006095	0.003352	0.013177	0.008146	0.123227	0.089397	0.109102	0.119771	0.121445	0.104793	0.082403	0.099833	0.134081	FALSE	waxyZone	0.660472	FALSE	NA	FALSE	-0.182047	0.146855	0.135995	0.721165	NA	FALSE	-0.348986	1.95572	0.548723	0.47778	NA	FALSE	-0.206254	2.41558	0.528482	0.486982	NA	FALSE	0.309519	0.91956	0.673921	0.43537	NA	FALSE	0.644536	-1.35536	0.53603	0.484021	NA	FALSE	0.749577	-0.584115	4.06692	0.0724731
Nepenthes_gracilis_Nepgr008764	OG0123665																									228	0		scaffold7	27240682	27240909	-	0	0	0.01897	0	0	0	0	0	0.039892	0.01996	0	0.07549	0	0	0	0	0	0	0	0	0	0	0	0	0	0.050494	0	0	0	0	0	0	0	0	0	0.143002	0	0	0.054543	0	0	0	FALSE	trap	0.845235	TRUE	NA	FALSE	0	-3.73819	0	1	NA	FALSE	0	-3.54679	0	1	NA	FALSE	-3.06525	-3.56578	2.04493	0.19958	NA	FALSE	-1.71632	-3.92327	0.930354	0.371823	NA	FALSE	0	-3.88824	0	1	NA	FALSE	1.21368	-3.48688	0.605686	0.455119
Nepenthes_gracilis_Nepgr008765	OG0003963	AB1K8_ARATH	AB1K8_ARATH	Q:91-493,H:219-628	30.9	3.42e-47	Protein ACTIVITY OF BC1 COMPLEX KINASE 8, chloroplastic							ath:AT5G64940		GO:0009507; GO:0009941; GO:0031969; GO:0016021; GO:0009536; GO:0005524; GO:0004672; GO:0106310; GO:0004674; GO:0004712; GO:0034599; GO:0007623; GO:0055072; GO:0010150; GO:0046467; GO:1901031; GO:0046686; GO:0009644; GO:0042542; GO:1990641; GO:0006979	CC; CC; CC; CC; CC; MF; MF; MF; MF; MF; BP; BP; BP; BP; BP; BP; BP; BP; BP; BP; BP	chloroplast; chloroplast envelope; chloroplast membrane; integral component of membrane; plastid; ATP binding; protein kinase activity; protein serine kinase activity; protein serine/threonine kinase activity; protein serine/threonine/tyrosine kinase activity; cellular response to oxidative stress; circadian rhythm; iron ion homeostasis; leaf senescence; membrane lipid biosynthetic process; regulation of response to reactive oxygen species; response to cadmium ion; response to high light intensity; response to hydrogen peroxide; response to iron ion starvation; response to oxidative stress								1674	15	6.01903e+49	scaffold8	8951	32363	-	0.87321	1.01338	1.01839	0.880203	1.11228	0.719581	0.663514	0.788436	0.944705	0.76356	0.955613	0.709043	0.510381	0.591302	0.443712	0.484438	0.468365	0.520044	0.061758	0.686735	0.279844	0.076456	0.425465	0.256259	0.671636	0.324316	0.201419	0.427999	0.378627	0.501437	0.363289	0.300082	0.304284	1.15454	1.13826	1.22172	0.86257	1.03552	0.995008	0.814123	0.93648	1.13841	TRUE	trap	0.477692	FALSE	0.999267	TRUE	-0.129195	5.50312	0.402988	0.541984	0.999765	TRUE	-0.643449	4.8578	0.595008	0.460323	0.999875	TRUE	-0.0745635	6.72738	0.0721956	0.794639	0.941669	TRUE	-0.0248443	6.45746	0.0164463	0.901109	0.187306	TRUE	-0.373053	4.84769	6.55741	0.0323484	0.998297	TRUE	0.0231646	6.03985	0.0439779	0.838266
Nepenthes_gracilis_Nepgr008766	OG0004259							1	23	0.862	4477	2	o398-420i441-463o													1410	14	1.78306e+45	scaffold8	97980	135474	+	0.960956	1.01365	1.02641	1.15949	1.17873	1.0767	0.724608	0.883216	1.04461	0.853421	1.10058	0.904098	0.609262	0.639885	0.624695	0.552681	0.669788	0.680831	0.586075	0.753934	0.578331	0.682505	0.707636	0.673218	0.717595	0.662531	0.620209	0.776958	0.654135	0.849579	0.867282	0.774405	0.824898	0.650817	0.637652	0.673352	0.873382	0.891406	0.90572	1.02105	0.817541	1.12356	TRUE	digestiveZone	0.296983	FALSE	0.999267	TRUE	-0.00492214	5.62606	0.000764978	0.978563	0.999765	TRUE	0.00739032	5.91669	0.00160763	0.968895	0.999875	TRUE	0.123439	6.33627	0.609498	0.456383	0.0752711	TRUE	0.443014	6.48005	10.2265	0.0125834	0.217609	TRUE	0.31972	5.95274	5.61839	0.0438071	0.998297	TRUE	0.165199	6.03609	1.85804	0.203879
Nepenthes_gracilis_Nepgr008767	OG0002171	BC10_ORYSJ	BC10_ORYSJ	Q:100-386,H:79-388	36.1	6.33e-53	Glycosyltransferase BC10				2208	1	i29-51o	osa:4337935		GO:0000139; GO:0016021; GO:0016757; GO:0030244; GO:0009664	CC; CC; MF; BP; BP	Golgi membrane; integral component of membrane; glycosyltransferase activity; cellulose biosynthetic process; plant-type cell wall organization								1185	9	1.32171e+26	scaffold8	150031	204253	-	0.301509	0.360572	0.345713	0.235389	0.426014	0.369596	0.14355	0.168879	0.257241	0.144314	0.264597	0.207626	0.195253	0.199051	0.175845	0.144886	0.245745	0.220532	0.343881	0.399831	0.346805	0.295121	0.369339	0.323138	0.367917	0.315037	0.449322	0.409722	0.312466	0.424202	0.389077	0.334119	0.359476	0.270984	0.268716	0.230634	0.23981	0.238551	0.242931	0.258275	0.228657	0.314381	TRUE	root	0.257074	FALSE	0.999267	TRUE	0.0727192	3.31458	0.0705606	0.796748	0.999765	TRUE	-0.308942	4.43554	1.89639	0.201867	0.999875	TRUE	0.0722003	3.60098	0.134453	0.722911	0.650352	TRUE	0.178725	3.92669	0.509459	0.495584	0.834807	TRUE	0.0632758	4.21322	0.191829	0.672451	0.998297	TRUE	0.129141	2.93654	0.335885	0.575525
Nepenthes_gracilis_Nepgr008768	OG0004695	ERH_ARATH	ERH_ARATH	Q:3-102,H:6-105	80	3.62e-57	Enhancer of rudimentary homolog							ath:AT5G10810		GO:0007049	BP	cell cycle								315	2	100221	scaffold8	229730	241311	+	1.86697	1.87844	1.78538	1.98194	2.11196	1.87195	1.59154	1.80631	1.88158	1.70854	1.88093	1.7203	2.06278	2.2077	2.01779	1.87441	2.18224	2.16015	2.26119	2.07869	2.09173	2.1097	2.43868	2.03795	1.44338	1.44148	1.31466	2.27854	2.2033	2.24393	2.26132	2.13544	2.17949	1.94272	1.82567	1.9392	1.97421	1.76872	1.71074	2.0876	1.64071	1.87641	TRUE	tendril	0.157148	FALSE	0.999267	TRUE	-0.194547	4.76896	0.897311	0.369229	0.999765	TRUE	-0.138724	5.12917	0.326348	0.581844	0.999875	TRUE	-0.0716316	4.1517	0.238451	0.637802	0.186413	TRUE	0.279967	4.21273	4.51937	0.0660743	0.763985	TRUE	0.0859389	4.90576	0.364906	0.561761	0.999669	TRUE	-0.00628219	3.89181	0.00181393	0.966899
Nepenthes_gracilis_Nepgr008769	OG0002341	FLA14_ARATH	FLA14_ARATH	Q:21-187,H:21-191	51.5	2.96e-48	Fasciclin-like arabinogalactan protein 14	1	23	0.807				ath:AT3G12660		GO:0031225; GO:0046658	CC; CC	anchored component of membrane; anchored component of plasma membrane								843	0		scaffold8	244967	245809	-	0.0137	0.00881	0.005813	0.009143	0.005848	0.008818	0	0.001354	0.006136	0.003645	0	0.005976	0.0023	0.002232	0.020756	0.003729	0.002298	0.006071	0.004733	0.002125	0.00105	0.008462	0.001138	0.003468	0.005347	0	0.003065	0.008123	0.001132	0.011333	0.008979	0.005554	0.006277	0	0	0.006541	0.007031	0.006818	0.005697	0.003546	0.007046	0.006918	FALSE	digestiveZone	0.496243	FALSE	NA	FALSE	-1.11418	-1.96655	1.06213	0.330701	NA	FALSE	0.548306	-2.31418	0.230459	0.642672	NA	FALSE	-0.22227	-2.10477	0.124564	0.732818	NA	FALSE	-0.0891229	-1.90309	0.0276824	0.871969	NA	FALSE	0.200787	-2.01831	0.0625395	0.808538	NA	FALSE	0.461414	-3.04045	0.12997	0.726248
Nepenthes_gracilis_Nepgr008770	OG0006272	CSN5_ORYSJ	CSN5_ORYSJ	Q:7-364,H:4-359	80.2	3.42e-206	COP9 signalosome complex subunit 5							osa:4337249		GO:0008180; GO:0005737; GO:0070122; GO:0046872; GO:0140492; GO:0004222; GO:0008237; GO:0019784; GO:0000338; GO:1990641	CC; CC; MF; MF; MF; MF; MF; MF; BP; BP	COP9 signalosome; cytoplasm; obsolete isopeptidase activity; metal ion binding; metal-dependent deubiquitinase activity; metalloendopeptidase activity; metallopeptidase activity; deNEDDylase activity; protein deneddylation; response to iron ion starvation								1098	5	4207028509361010	scaffold8	269273	277462	+	0.908393	0.90746	0.848256	1.05555	1.00159	0.926825	0.686513	0.721735	0.900925	0.752675	0.954108	0.789795	0.730877	0.809467	0.662083	0.577502	0.750739	0.707606	0.62823	0.812009	0.703572	0.714487	0.74118	0.704776	0.798842	0.684697	0.679493	0.926874	0.74773	0.921193	1.0827	0.835378	0.865244	0.688485	0.674757	0.69225	0.84882	0.750621	0.753179	0.940888	0.668555	0.965344	TRUE	digestiveZone	0.188299	FALSE	0.999267	TRUE	-0.198029	5.41356	0.874154	0.375187	0.999765	TRUE	-0.127519	5.62824	0.45523	0.51687	0.999875	TRUE	0.0826029	5.58148	0.427664	0.530606	0.0938058	TRUE	0.397042	5.73642	8.47312	0.0194762	0.216466	TRUE	0.308211	5.76805	5.66153	0.0431779	0.998297	TRUE	0.159109	5.29662	1.68081	0.22503
Nepenthes_gracilis_Nepgr008771	OG0008016	HMA8_ARATH	HMA8_ARATH	Q:1-881,H:1-876	67.6	0	Copper-transporting ATPase PAA2, chloroplastic				15002	3	o451-473i827-849o859-876i	ath:AT5G21930		GO:0009535; GO:0016021; GO:0016020; GO:0005524; GO:0016887; GO:0005507; GO:0005375; GO:0043682; GO:0055070; GO:0006825; GO:0009767	CC; CC; CC; MF; MF; MF; MF; MF; BP; BP; BP	chloroplast thylakoid membrane; integral component of membrane; membrane; ATP binding; ATP hydrolysis activity; copper ion binding; copper ion transmembrane transporter activity; P-type divalent copper transporter activity; copper ion homeostasis; copper ion transport; photosynthetic electron transport chain								2697	16	1.22273e+59	scaffold8	283699	379699	-	0.566222	0.531623	0.529007	0.265699	0.38963	0.283168	0.628447	0.87015	0.818575	0.621121	0.790473	0.543992	0.308537	0.235074	0.221407	0.178531	0.160698	0.283625	0.094918	0.197414	0.15249	0.083303	0.1764	0.140074	0.635344	0.483768	0.425515	0.425297	0.296422	0.349544	0.227086	0.185286	0.219941	0.609653	0.609462	0.527382	0.550063	0.451438	0.383514	0.417909	0.352078	0.427918	TRUE	leaf	0.476198	FALSE	0.999267	TRUE	-0.382355	4.94083	2.67879	0.137508	0.999765	TRUE	-0.277483	4.35996	0.610034	0.454891	0.999875	TRUE	-0.338149	5.88448	5.10525	0.0521976	0.0198056	TRUE	-0.831798	5.69417	36.3506	0.000307952	0.0431848	TRUE	-0.706801	5.12656	27.2556	0.000687131	0.998297	TRUE	-0.356077	6.57454	7.59734	0.0209433
Nepenthes_gracilis_Nepgr008772	OG0017884	TGT2_ARATH	TGT2_ARATH	Q:277-471,H:265-484	35.7	1.39e-30	Trihelix transcription factor GT-2							ath:AT1G76890		GO:0005634; GO:0003677; GO:0003700	CC; MF; MF	nucleus; DNA binding; DNA-binding transcription factor activity								1770	1	407	scaffold8	412493	414433	+	0.000454	0.000436	0.001374	0	0	0.001301	0	0.002131	0	0	0	0.000937	0.005445	0.00044	0.000973	0	0	0.003802	0.005581	0.009207	0.040116	0.000961	0.03566	0.004963	0	0	0	0	0	0	0	0	0	0.015788	0.00642	0.013857	0.020375	0.007484	0.017708	0.006859	0.02393	0.010649	FALSE	peristome	0.738786	TRUE	NA	FALSE	-0.946431	-2.30542	0.417402	0.535008	NA	FALSE	-0.605053	0.583053	0.269986	0.615917	NA	FALSE	-0.0738618	0.131007	0.0133651	0.910676	NA	FALSE	-0.566899	-3.36074	0.182407	0.680529	NA	FALSE	0	-3.88824	0	1	NA	FALSE	-1.02018	-3.52813	0.360079	0.56232
Nepenthes_gracilis_Nepgr008773																										213	0		scaffold8	427189	427401	+	0	0	0	0	0	0	0	0	0	0	0	0	0	0	0	0	0	0	0	0	0	0	0	0	0	0	0	0	0	0	0	0	0	0	0	0	0	0	0	0	0	0	FALSE	digestiveZone	NA	NA	NA	FALSE	0	-3.73819	0	1	NA	FALSE	0	-3.54679	0	1	NA	FALSE	0	-3.85532	0	1	NA	FALSE	0	-4.02739	0	1	NA	FALSE	0	-3.88824	0	1	NA	FALSE	0	-4.1185	0	1
Nepenthes_gracilis_Nepgr008774	OG0000124	MY123_ACTCC	MY123_ACTCC	Q:1-188,H:1-177	64.4	2.43e-75	Transcription factor MYB123									GO:0005634; GO:0003677; GO:0031542; GO:0045893	CC; MF; BP; BP	nucleus; DNA binding; positive regulation of anthocyanin biosynthetic process; positive regulation of transcription, DNA-templated								783	2	133263	scaffold8	441717	446427	+	0.001275	0.002454	0.002588	0.018971	0.00651	0	0.001499	0.017892	0	0.00942	0	0	0.002553	0.002478	0.001369	0.015114	0	0.012115	0	0.004711	0.011597	0	0	0.01025	0.043152	0.032632	0.027973	0.001293	0.002512	0.01383	0.078269	0.022028	0.004644	0.001374	0.006688	0.001218	0	0.001269	0.005071	0.003949	0	0.005147	FALSE	root	0.809054	TRUE	NA	FALSE	1.95565	-2.18591	2.41722	0.155809	NA	FALSE	-0.799431	-2.1876	0.241633	0.634832	NA	FALSE	0.289468	-2.95391	0.0559375	0.818694	NA	FALSE	2.03731	-2.51936	3.17704	0.112377	NA	FALSE	2.63599	-0.850419	6.11268	0.0372335	NA	FALSE	-0.957765	-2.68439	0.408135	0.537819
Nepenthes_gracilis_Nepgr008775											6067	3	i21-43o53-75i82-104o													324	2	110176	scaffold8	448867	449346	+	0.014832	0.021576	0	0	0	0	0	0.008975	0	0	0.045471	0	0.044653	0	0.008099	0	0	0.017163	0	0	0	0	0	0	0	0	0.049859	0	0	0	0	0	0	0.028977	0.035284	0.008511	0.008352	0	0.023636	0	0	0	FALSE	trap	0.712924	TRUE	NA	FALSE	-1.63984	-2.99682	1.00347	0.343685	NA	FALSE	0	-3.54679	0	1	NA	FALSE	-3.43092	-3.48153	3.27288	0.117253	NA	FALSE	-3.58559	-3.5844	3.80417	0.0987333	NA	FALSE	0	-3.88824	0	1	NA	FALSE	1.86748	-3.52589	1.24744	0.291141
Nepenthes_gracilis_Nepgr008776	OG0001462	RS33_ARATH	RS33_ARATH	Q:1-227,H:1-227	90.3	5e-143	40S ribosomal protein S3-3							ath:AT5G35530		GO:0022626; GO:0022627; GO:0005730; GO:0005634; GO:0009506; GO:0009536; GO:0003729; GO:0003735; GO:0006412	CC; CC; CC; CC; CC; CC; MF; MF; BP	cytosolic ribosome; cytosolic small ribosomal subunit; nucleolus; nucleus; plasmodesma; plastid; mRNA binding; structural constituent of ribosome; translation								735	5	30178350405537	scaffold8	473513	477102	+	1.78619	1.75283	1.69663	2.64766	2.22288	2.2883	1.52083	1.71925	1.90193	1.84877	2.05544	1.78756	1.57831	1.76982	1.48205	1.55601	1.59045	1.52193	1.49186	1.62164	1.35536	1.59001	1.46331	1.47034	1.66893	1.70964	1.58136	1.82776	1.6185	1.87463	2.55162	2.05802	2.26281	1.37027	1.35183	1.34127	1.65122	1.61838	1.57892	2.00139	1.38796	1.86218	TRUE	digestiveZone	0.197053	FALSE	0.999267	TRUE	-0.15318	6.53586	0.477381	0.507738	0.999765	TRUE	-0.116077	6.56129	0.375915	0.555021	0.999875	TRUE	0.129534	6.56119	0.725805	0.417839	0.0236964	TRUE	1.23626	7.20072	29.8625	0.000589718	0.0360553	TRUE	1.02538	7.24904	41.6123	0.000160633	0.998297	TRUE	0.311636	6.55768	7.38048	0.0223916
Nepenthes_gracilis_Nepgr008777	OG0003653	WRK50_ARATH	WRK50_ARATH	Q:330-405,H:98-173	73.7	2.48e-34	Probable WRKY transcription factor 50							ath:AT5G26170		GO:0005634; GO:0003700; GO:0043565; GO:0050832; GO:0009867	CC; MF; MF; BP; BP	nucleus; DNA-binding transcription factor activity; sequence-specific DNA binding; defense response to fungus; jasmonic acid mediated signaling pathway								1218	5	2673105729521090	scaffold8	493196	501355	+	0.287398	0.158039	0.127827	0.142395	0.140772	0.103932	0.151179	0.229428	0.132885	0.231909	0.136558	0.156322	0.570663	0.405797	0.492101	0.38841	0.538962	0.734717	0.217083	0.207517	0.229153	0.345055	0.232447	0.269134	0.104994	0.085709	0.087922	0.38667	0.207579	0.289429	0.334368	0.193297	0.274111	0.145391	0.178133	0.207953	0.230781	0.11177	0.11694	0.264392	0.110197	0.19843	TRUE	lid	0.642375	FALSE	0.999267	TRUE	0.184249	5.009	0.512789	0.492823	0.999765	TRUE	0.270161	3.94223	0.929685	0.360215	0.999875	TRUE	0.222251	2.98464	0.574681	0.469109	0.311311	TRUE	-0.474018	2.73894	2.48205	0.153644	0.996328	TRUE	0.00238799	3.77868	0.000111382	0.991826	0.998297	TRUE	0.0723251	2.84163	0.0406605	0.844391
Nepenthes_gracilis_Nepgr008778	OG0009217	Y4331_ARATH	Y4331_ARATH	Q:1-73,H:1-74	66.2	3.64e-32	Uncharacterized protein At4g33100							ath:AT4G33100												303	2	126211	scaffold8	521136	521798	-	1.59528	1.23939	1.28934	1.5471	1.53826	1.32739	1.541	1.70473	1.81873	1.59638	1.88035	1.52403	1.67267	1.56606	2.30963	1.58798	1.60342	2.00625	1.63332	1.59889	1.52423	1.56669	1.70201	1.49856	1.73639	1.72186	1.30907	2.15417	2.00586	1.9471	2.11957	1.90267	1.68885	1.5012	1.59454	1.63887	1.457	1.23303	1.15708	1.65059	1.14337	1.45466	TRUE	tendril	0.202547	FALSE	0.999267	TRUE	-0.456148	4.15805	1.68353	0.228009	0.999765	TRUE	-0.226901	3.95624	0.844888	0.382052	0.999875	TRUE	0.103599	3.09005	0.305789	0.594663	0.513781	TRUE	0.209061	3.17481	1.01656	0.342736	0.868714	TRUE	-0.0591763	4.33079	0.125415	0.731966	0.998297	TRUE	-0.0698453	3.5649	0.243603	0.632681
Nepenthes_gracilis_Nepgr008779	OG0001481	P2C16_ARATH	P2C16_ARATH	Q:13-531,H:17-511	49.8	3.81e-156	Protein phosphatase 2C 16							ath:AT1G72770		GO:0005829; GO:0005634; GO:0046872; GO:0004722; GO:0009738	CC; CC; MF; MF; BP	cytosol; nucleus; metal ion binding; protein serine/threonine phosphatase activity; abscisic acid-activated signaling pathway								1596	3	335441759	scaffold8	524960	530140	-	0.67879	0.722834	0.621461	0.478872	0.656855	0.491854	0.416405	0.578547	0.607139	0.523463	0.536942	0.462951	1.14853	0.881263	0.97445	1.16142	0.793384	1.17074	0.530047	0.819619	0.649398	0.728296	0.600838	0.717882	0.21215	0.191599	0.134786	0.666487	0.517537	0.503897	0.628103	0.310936	0.390362	0.951808	0.936386	0.898537	0.620999	0.634871	0.625091	0.731609	0.426762	0.689297	TRUE	lid	0.435574	FALSE	0.999267	TRUE	0.0774154	6.87466	0.0854064	0.776992	0.999765	TRUE	-0.0881188	6.16815	0.152764	0.705027	0.999875	TRUE	-0.162199	5.68866	1.04361	0.335461	0.2169	TRUE	-0.283813	5.48126	3.85655	0.0850047	0.514518	TRUE	-0.290306	5.26721	1.50073	0.253821	0.998297	TRUE	-0.0722607	5.11658	0.231659	0.641048
Nepenthes_gracilis_Nepgr008780	OG0011261	S30BP_HUMAN	S30BP_HUMAN	Q:263-381,H:107-226	35	5.87e-17	SAP30-binding protein				2185	1	o565-587i	hsa:29115		GO:0045111; GO:0005654; GO:0005634; GO:0052472; GO:0031065; GO:0006355; GO:0009615	CC; CC; CC; BP; BP; BP; BP	intermediate filament cytoskeleton; nucleoplasm; nucleus; modulation by host of symbiont transcription; positive regulation of histone deacetylation; regulation of transcription, DNA-templated; response to virus								1815	14	8.61016e+49	scaffold8	558332	576332	+	0.333788	0.336083	0.29008	0.26601	0.327797	0.251037	0.23043	0.250679	0.316042	0.260776	0.295414	0.237663	0.306993	0.278789	0.243195	0.269039	0.199156	0.31247	0.181782	0.264097	0.199257	0.279946	0.202841	0.26004	0.40916	0.331949	0.320984	0.340785	0.253048	0.264272	0.24545	0.166891	0.186406	0.27478	0.263531	0.370162	0.315819	0.280337	0.241958	0.362974	0.202206	0.32606	TRUE	root	0.233551	FALSE	0.999267	TRUE	-0.136514	4.54528	0.375784	0.55565	0.999765	TRUE	0.102407	4.49182	0.179442	0.681829	0.999875	TRUE	-0.0205069	4.52822	0.0186803	0.894502	0.715468	TRUE	-0.0754325	4.44165	0.343239	0.574052	0.157264	TRUE	-0.435649	4.22677	7.86824	0.0219602	0.999669	TRUE	0.000909787	4.16097	4e-05	0.995082
Nepenthes_gracilis_Nepgr008781	OG0009568	CPY57_ARATH	CPY57_ARATH	Q:1-499,H:1-503	62.9	3.14e-208	Peptidyl-prolyl cis-trans isomerase CYP57							ath:AT4G33060		GO:0005737; GO:0005634; GO:0009506; GO:0003755; GO:0006457; GO:0000413	CC; CC; CC; MF; BP; BP	cytoplasm; nucleus; plasmodesma; peptidyl-prolyl cis-trans isomerase activity; protein folding; protein peptidyl-prolyl isomerization	84352at3193	Complete	Nepenthes_gracilis_Nepgr008781:0-1499	578	426	https://www.orthodb.org/v10?query=84352at3193	Cyclophilin-type peptidyl-prolyl cis-trans isomerase	1503	9	1.41282e+29	scaffold8	578525	605430	-	0.425786	0.440561	0.43849	0.438484	0.494148	0.386912	0.339007	0.378881	0.457013	0.385471	0.434372	0.367117	0.233338	0.286833	0.193993	0.190968	0.21899	0.237871	0.13612	0.291216	0.204917	0.13833	0.244704	0.208692	0.33689	0.233441	0.228424	0.381588	0.244278	0.344668	0.287089	0.211129	0.291511	0.407495	0.422658	0.438274	0.355884	0.37906	0.344779	0.394478	0.306709	0.483455	TRUE	digestiveZone	0.286535	FALSE	0.999267	TRUE	-0.203724	3.96259	0.701898	0.424703	0.999765	TRUE	-0.222499	3.97982	0.424156	0.531197	0.999875	TRUE	0.0507004	4.68211	0.0805417	0.783425	0.415709	TRUE	0.15447	4.77304	1.56573	0.246037	0.60844	TRUE	-0.17344	4.22254	0.947439	0.357583	0.998297	TRUE	0.0274308	4.51074	0.0401059	0.845441
Nepenthes_gracilis_Nepgr008782																										222	1	87	scaffold8	608880	610131	-	0	0	0	0	0	0	0	0	0	0	0	0	0	0	0	0	0	0	0	0	0	0	0	0	0	0	0	0	0	0	0	0	0	0	0	0	0	0	0	0	0	0	FALSE	digestiveZone	NA	NA	NA	FALSE	0	-3.73819	0	1	NA	FALSE	0	-3.54679	0	1	NA	FALSE	0	-3.85532	0	1	NA	FALSE	0	-4.02739	0	1	NA	FALSE	0	-3.88824	0	1	NA	FALSE	0	-4.1185	0	1
Nepenthes_gracilis_Nepgr008783	OG0123785																									393	4	21216298385	scaffold8	616327	624331	+	0.021938	0.0255	0.062507	0.040973	0.047948	0.017544	0.026797	0.015779	0.103536	0.014218	0.077991	0.083588	0.022014	0.013026	0.009525	0.019866	0.018759	0.014716	0.009308	0.02818	0.016354	0.023006	0.018763	0.009375	0.25314	0.183076	0.149748	0.044417	0.026125	0.043769	0.022036	0	0.003954	0.164706	0.025165	0.063449	0.023894	0.050745	0.031857	0.034221	0.043663	0.024414	TRUE	root	0.805333	TRUE	NA	FALSE	0.162274	-2.36247	0.03274	0.860584	NA	FALSE	-0.223125	-2.10324	0.0545677	0.820541	NA	FALSE	-0.179755	-1.76057	0.0831519	0.780049	NA	FALSE	-0.0257536	-1.84977	0.00175519	0.967605	NA	FALSE	-1.97161	-2.16365	4.09428	0.0759803	NA	FALSE	0.261432	-1.44672	0.115949	0.740784
Nepenthes_gracilis_Nepgr008784	OG0010777	ALG3_ARATH	ALG3_ARATH	Q:56-165,H:109-218	45.5	6.11e-18	Dol-P-Man:Man(5)GlcNAc(2)-PP-Dol alpha-1,3-mannosyltransferase				6499	3	i66-88o103-125i145-167o	ath:AT2G47760		GO:0005783; GO:0005789; GO:0016021; GO:0000033; GO:0052925; GO:0006486	CC; CC; CC; MF; MF; BP	endoplasmic reticulum; endoplasmic reticulum membrane; integral component of membrane; alpha-1,3-mannosyltransferase activity; dol-P-Man:Man(5)GlcNAc(2)-PP-Dol alpha-1,3-mannosyltransferase activity; protein glycosylation								615	1	46	scaffold8	644334	645939	+	0.011	0.004086	0.009354	0.001859	0.004506	0.005356	0	0	0.001973	0.003909	0.004377	0.00194	0	0	0	0	0	0	0	0	0.003374	0	0	0	0.010344	0	0	0	0	0	0	0	0	0.010181	0	0.028278	0.001912	0.007417	0	0	0.003844	0.006838	FALSE	trap	0.828327	TRUE	NA	FALSE	0	-3.73819	0	1	NA	FALSE	-2.50137	-3.35745	1.43501	0.270086	NA	FALSE	0.0901681	-3.02667	0.0046467	0.947246	NA	FALSE	-0.898544	-2.74156	1.48244	0.257946	NA	FALSE	0	-3.88824	0	1	NA	FALSE	1.98373	-3.54884	2.24978	0.165694
Nepenthes_gracilis_Nepgr008785	OG0010777	HF101_ORYSJ	HF101_ORYSJ	Q:1-119,H:152-290	58.3	4.82e-35	Fe-S cluster assembly factor HCF101, chloroplastic							osa:4324700		GO:0009570; GO:0051539; GO:0005524; GO:0016887; GO:0046872; GO:0016226	CC; MF; MF; MF; MF; BP	chloroplast stroma; 4 iron, 4 sulfur cluster binding; ATP binding; ATP hydrolysis activity; metal ion binding; iron-sulfur cluster assembly								975	2	364732	scaffold8	645961	648654	+	0	0	0.00191	0	0	0	0	0	0.00101	0	0	0	0	0	0	0	0	0	0	0	0	0	0	0	0	0	0	0	0	0	0	0	0	0	0	0	0	0	0	0	0	0	FALSE	digestiveZone	0.924458	TRUE	NA	FALSE	0	-3.73819	0	1	NA	FALSE	0	-3.54679	0	1	NA	FALSE	0	-3.85532	0	1	NA	FALSE	-2.48113	-3.82614	1.49015	0.267743	NA	FALSE	0	-3.88824	0	1	NA	FALSE	-1.81696	-4.00936	0.903291	0.371041
Nepenthes_gracilis_Nepgr008786	OG0000194	LOG8_ARATH	LOG8_ARATH	Q:1-213,H:1-213	78.9	1.86e-123	Cytokinin riboside 5'-monophosphate phosphoribohydrolase LOG8							ath:AT5G11950		GO:0005829; GO:0005634; GO:0005886; GO:0016799; GO:0102682; GO:0042803; GO:0009691	CC; CC; CC; MF; MF; MF; BP	cytosol; nucleus; plasma membrane; hydrolase activity, hydrolyzing N-glycosyl compounds; N6-(Delta2-isopentenyl)-adenosine 5'-monophosphate phosphoribohydrolase activity; protein homodimerization activity; cytokinin biosynthetic process								648	6	9.32373e+16	scaffold8	656668	659714	-	0.760439	0.793381	0.817125	0.837771	0.769072	0.541244	0.463143	0.719678	0.885306	0.770591	0.775065	0.663134	0.747778	0.633072	0.563903	0.722638	0.664415	0.742445	0.431117	0.577022	0.514295	0.661037	0.533823	0.591304	0.30483	0.333697	0.429551	0.57744	0.507196	0.592877	0.892856	0.551242	0.666811	0.72684	0.700483	0.706685	0.614712	0.55986	0.52163	0.775449	0.431673	0.700671	TRUE	digestiveZone	0.195265	FALSE	0.999267	TRUE	0.12204	4.25404	0.300987	0.597146	0.999765	TRUE	0.150938	4.04329	0.356988	0.564958	0.999875	TRUE	0.0929612	3.84891	0.281247	0.609596	0.811254	TRUE	-0.0796922	4.172	0.156347	0.702835	0.126302	TRUE	0.601866	3.99687	9.79246	0.0132154	0.998297	TRUE	0.145813	3.98753	0.451053	0.517626
Nepenthes_gracilis_Nepgr008787																										537	1	324	scaffold8	674046	676525	+	0	0	0	0	0	0	0.002764	0	0.007434	0.00247	0	0.00246	0.018437	0.009027	0.009942	0.005097	0.002377	0.012443	0.002413	0	0	0	0	0	0	0	0	0.034812	0	0.002314	0.006866	0	0.01874	0	0	0.011398	0.004858	0.007087	0	0	0	0.007272	FALSE	tendril	0.733841	TRUE	NA	FALSE	-0.986856	-2.24943	1.12397	0.317787	NA	FALSE	-1.84558	-3.43775	0.934079	0.36613	NA	FALSE	-0.773684	-3.19767	0.30073	0.597675	NA	FALSE	0	-4.02739	0	1	NA	FALSE	-0.255483	-2.30841	0.03281	0.860559	NA	FALSE	-0.899658	-3.55187	0.411559	0.536153
Nepenthes_gracilis_Nepgr008788	OG0014649										2195	1	o23-45i													735	0		scaffold8	676696	677430	+	0.01113	0.005375	0	0.01531	0.00573	0.00135	0	0	0	0	0	0	0.026278	0.004075	0.036862	0.034369	0.011193	0.032206	0.002887	0.00645	0.001279	0.007355	0	0.001414	0.006522	0	0.004959	0	0	0.005541	0.004115	0	0	0.004542	0.017599	0.001341	0	0.004181	0.001395	0.011542	0.002884	0.019692	FALSE	lid	0.825047	TRUE	NA	FALSE	0.163399	-0.617247	0.0426168	0.841228	NA	FALSE	-0.345192	-2.53251	0.0683692	0.79963	NA	FALSE	2.3139	-2.27214	5.35101	0.0479147	NA	FALSE	0.559003	-2.42151	0.284745	0.608052	NA	FALSE	-0.286186	-3.29972	0.0271706	0.872974	NA	FALSE	0	-4.1185	0	1
Nepenthes_gracilis_Nepgr008789	OG0008082	MAX1_ARATH	MAX1_ARATH	Q:19-516,H:35-521	70.9	3.38e-257	Cytochrome P450 711A1				2430	1	i2-21o	ath:AT2G26170		GO:0016021; GO:0020037; GO:0005506; GO:0004497; GO:0016705; GO:0009926; GO:0016117; GO:0009963; GO:0009934; GO:0010223	CC; MF; MF; MF; MF; BP; BP; BP; BP; BP	integral component of membrane; heme binding; iron ion binding; monooxygenase activity; oxidoreductase activity, acting on paired donors, with incorporation or reduction of molecular oxygen; auxin polar transport; carotenoid biosynthetic process; positive regulation of flavonoid biosynthetic process; regulation of meristem structural organization; secondary shoot formation								1554	4	33042612071360	scaffold8	693785	712035	-	0.07828	0.097175	0.05655	0.01196	0.034456	0.017541	0.096737	0.14162	0.187784	0.110821	0.076565	0.098291	0.073988	0.034258	0.00678	0.015779	0.005734	0.016512	0.018301	0.014575	0.012916	0.008354	0.006176	0.003158	0.027059	0.010225	0.013613	0.208297	0.241169	0.107403	0.091231	0.03999	0.029623	0.096894	0.134078	0.180924	0.07251	0.072082	0.035789	0.070766	0.049901	0.03328	FALSE	trap	0.587596	FALSE	NA	FALSE	-1.65607	0.780839	4.49119	0.0643593	NA	FALSE	-1.52187	-0.201545	5.83337	0.0389965	NA	FALSE	-0.308631	1.76674	0.691837	0.428519	NA	FALSE	-1.7915	1.39077	23.2695	0.00129951	NA	FALSE	-1.82657	2.88966	15.6118	0.00384319	NA	FALSE	-0.524176	2.64915	3.25811	0.102384
Nepenthes_gracilis_Nepgr008790	OG0008172	GRXC6_ARATH	GRXC6_ARATH	Q:16-141,H:15-142	66.7	5.5e-48	Glutaredoxin-C6							ath:AT4G33040		GO:0005737; GO:0097573	CC; MF	cytoplasm; glutathione oxidoreductase activity								426	0		scaffold8	728640	729065	+	0.96432	0.926252	0.577983	0.269149	0.532848	0.247133	1.15711	1.41411	1.57626	1.22448	1.04623	0.998243	1.29081	1.26962	0.59899	1.02656	0.365341	1.0098	0.909389	0.820217	0.452053	0.858325	0.230035	0.536583	0.92376	0.511841	0.455516	1.86977	1.79802	1.37928	1.44806	0.830925	0.743899	2.16856	2.18907	1.73416	1.00717	0.999265	0.688376	1.02923	0.442731	0.496304	TRUE	trap	0.568305	FALSE	0.999267	TRUE	-0.701983	3.89223	1.5249	0.249389	0.999765	TRUE	-0.657876	3.28658	1.26462	0.289966	0.999875	TRUE	-0.769302	3.24802	4.51126	0.0647435	0.03283	TRUE	-1.57422	2.62198	20.4821	0.00191489	0.117185	TRUE	-1.17704	4.66467	10.4505	0.0112621	0.998297	TRUE	-0.572967	4.11908	6.52704	0.0294313
Nepenthes_gracilis_Nepgr008791																										384	2	113261	scaffold8	744494	749250	+	0	0	0	0	0	0	0	0	0	0	0	0	0	0	0	0	0	0	0	0	0	0	0	0	0	0	0	0	0	0	0	0	0	0	0	0	0	0	0	0	0	0	FALSE	digestiveZone	NA	NA	NA	FALSE	0	-3.73819	0	1	NA	FALSE	0	-3.54679	0	1	NA	FALSE	0	-3.85532	0	1	NA	FALSE	0	-4.02739	0	1	NA	FALSE	0	-3.88824	0	1	NA	FALSE	0	-4.1185	0	1
Nepenthes_gracilis_Nepgr008792	OG0009107	SQD1_SPIOL	SQD1_SPIOL	Q:1-482,H:1-482	80.1	1.99e-286	UDP-sulfoquinovose synthase, chloroplastic									GO:0009570; GO:0019899; GO:0101016; GO:0046507	CC; MF; MF; MF	chloroplast stroma; enzyme binding; FMN-binding domain binding; UDPsulfoquinovose synthase activity	63082at3193	Complete	Nepenthes_gracilis_Nepgr008792:0-1445	873.6	390	https://www.orthodb.org/v10?query=63082at3193	UDP-sulfoquinovose synthase, chloroplastic	1449	1	402	scaffold8	784594	786979	-	1.2246	1.00508	0.827467	0.542415	0.639876	0.57353	1.15075	1.30225	1.79639	1.21848	1.53034	1.30694	0.978251	1.12567	0.698628	0.905691	0.943164	0.903518	0.690328	0.56498	0.513365	0.667413	0.63393	0.579013	0.534216	0.476913	0.473654	0.841841	0.81648	0.72286	0.691551	0.567239	0.654939	1.54575	0.870481	0.952149	1.21217	0.923569	0.767661	1.16268	0.964586	0.837525	TRUE	leaf	0.41712	FALSE	0.999267	TRUE	-0.104793	6.49562	0.139532	0.717742	0.999765	TRUE	-0.0436991	5.80812	0.0359902	0.853759	0.999875	TRUE	-0.0257611	6.49009	0.0109953	0.918945	0.025408	TRUE	-1.02404	5.91796	27.252	0.000791611	0.318239	TRUE	-0.300883	5.79283	3.50363	0.0963994	0.998297	TRUE	-0.148608	7.09024	0.582434	0.463651
Nepenthes_gracilis_Nepgr008793																										252	2	22,32	scaffold8	786992	796240	-	1.34078	1.36466	1.23274	0.683854	0.87021	0.666761	1.41909	1.45473	1.93589	1.42284	1.76587	1.39106	1.02272	0.975796	0.384653	0.441541	0.411841	0.601217	0.343985	0.611052	0.343594	0.126546	0.616003	0.56036	0.884872	0.597759	0.374747	0.7274	1.1216	1.02103	0.872397	0.825598	0.770567	1.76854	1.39662	1.6018	1.14036	1.09839	0.880275	0.974009	1.17378	0.97905	TRUE	trap	0.441289	FALSE	0.999267	TRUE	-1.1886	0.999418	5.18051	0.0500276	0.999765	TRUE	-0.152823	0.467723	0.0491947	0.829437	0.999875	TRUE	-0.0388559	1.83618	0.0137527	0.909397	0.0198056	TRUE	-1.25788	1.73933	35.5882	0.000330644	0.741108	TRUE	-0.232891	1.54466	0.431293	0.528945	0.998297	TRUE	-0.175078	2.64109	0.66631	0.434074
Nepenthes_gracilis_Nepgr008794	OG0010574	SIS8_ARATH	SIS8_ARATH	Q:91-968,H:139-1011	43.2	4.21e-212	Probable serine/threonine-protein kinase SIS8							ath:AT1G73660		GO:0005739; GO:0005634; GO:0005524; GO:0004672; GO:0106310; GO:0004674; GO:0004712; GO:0009651; GO:0010182	CC; CC; MF; MF; MF; MF; MF; BP; BP	mitochondrion; nucleus; ATP binding; protein kinase activity; protein serine kinase activity; protein serine/threonine kinase activity; protein serine/threonine/tyrosine kinase activity; response to salt stress; sugar mediated signaling pathway								2907	12	4.32874e+44	scaffold8	844641	865061	+	0.350341	0.358581	0.341585	0.268338	0.358672	0.241896	0.234612	0.254572	0.327578	0.284208	0.313934	0.250008	0.166135	0.171705	0.137882	0.14523	0.124736	0.137088	0.070711	0.236639	0.153156	0.098489	0.20354	0.157054	0.272198	0.149901	0.12989	0.234521	0.130877	0.192295	0.171268	0.093629	0.133288	0.377207	0.279175	0.424238	0.337982	0.335355	0.304251	0.312503	0.279967	0.382522	TRUE	trap	0.378721	FALSE	0.999267	TRUE	-0.262983	4.35883	1.43717	0.262427	0.999765	TRUE	-0.108761	4.60238	0.0657749	0.803375	0.999875	TRUE	-0.0921085	5.52127	0.310346	0.591978	0.350693	TRUE	-0.186556	5.30158	2.07852	0.187208	0.342941	TRUE	-0.366372	4.30233	3.13927	0.112607	0.998297	TRUE	0.0728597	4.99492	0.294395	0.599752
Nepenthes_gracilis_Nepgr008795	OG0005399	CNBLA_ARATH	CNBLA_ARATH	Q:15-256,H:16-256	71.5	4.37e-114	Calcineurin B-like protein 10				2111	1	o26-48i	ath:AT4G33000		GO:0005737; GO:0005768; GO:0009705; GO:0005886; GO:0005509; GO:0019900; GO:0019722; GO:0042538; GO:0050801; GO:0043266	CC; CC; CC; CC; MF; MF; BP; BP; BP; BP	cytoplasm; endosome; plant-type vacuole membrane; plasma membrane; calcium ion binding; kinase binding; calcium-mediated signaling; hyperosmotic salinity response; ion homeostasis; regulation of potassium ion transport								771	8	5.51682e+22	scaffold8	866576	873430	-	0.8355	0.914691	0.948516	0.698593	1.07637	0.947216	0.329084	0.440746	0.480947	0.288623	0.628442	0.506769	0.440903	0.278398	0.501524	0.612086	0.457555	0.635539	0.324008	0.384937	0.505875	0.449418	0.613346	0.643841	0.426235	0.438252	0.573687	0.465467	0.351936	0.45825	0.521185	0.492575	0.620014	0.625245	0.505703	0.561554	0.520557	0.492619	0.529452	0.519711	0.479446	0.727901	TRUE	digestiveZone	0.447573	FALSE	0.999267	TRUE	0.553278	4.02013	3.42816	0.0984721	0.999765	TRUE	0.450265	4.21289	1.99356	0.191702	0.999875	TRUE	0.114204	4.08036	0.265821	0.619423	0.653006	TRUE	0.158249	4.9515	0.503135	0.498192	0.113426	TRUE	0.630677	3.8872	10.7609	0.0104662	0.998297	TRUE	0.23415	3.4742	0.893739	0.367589
Nepenthes_gracilis_Nepgr008796	OG0004812	U587_DROPS	U587_DROPS	Q:1-162,H:1-158	36.4	7.83e-28	UPF0587 protein GA18326							dpo:Dpse_GA18326		GO:0008270	MF	zinc ion binding								504	3	126294402	scaffold8	892194	908034	-	1.77282	1.62963	1.57333	1.51449	1.94846	1.68313	1.56442	1.5818	1.73256	1.50234	1.92786	1.56894	1.57008	1.5168	1.25642	1.21785	1.61282	1.3186	1.45449	1.75208	1.53385	1.41687	2.05043	1.59818	1.83506	1.83546	1.61785	2.04428	1.80845	2.04356	1.93784	1.89177	1.75496	1.56676	1.50735	1.37509	1.60623	1.38426	1.29224	1.67215	1.36931	1.57872	TRUE	tendril	0.170343	FALSE	0.999267	TRUE	-0.176957	5.32407	0.427603	0.530176	0.999765	TRUE	0.078806	5.92135	0.0790639	0.784948	0.999875	TRUE	0.0867822	5.25496	0.444751	0.522707	0.391323	TRUE	0.213408	5.50931	1.74548	0.222834	0.966595	TRUE	-0.0132626	6.06243	0.0107211	0.919963	0.998297	TRUE	0.0507064	5.35993	0.181878	0.679142
Nepenthes_gracilis_Nepgr008797	OG0002090	CPNA2_ARATH	CPNA2_ARATH	Q:133-674,H:30-572	69.6	3e-264	Chaperonin 60 subunit alpha 2, chloroplastic							ath:AT5G18820		GO:0009507; GO:0005524; GO:0016887; GO:0006457; GO:0042026	CC; MF; MF; BP; BP	chloroplast; ATP binding; ATP hydrolysis activity; protein folding; protein refolding								2031	10	2.8849e+36	scaffold8	925695	967063	-	0.496577	0.456225	0.404545	0.464998	0.490603	0.398954	0.434057	0.463457	0.551233	0.411136	0.524167	0.417669	0.334821	0.324301	0.33537	0.344234	0.353637	0.398685	0.236095	0.389603	0.331414	0.268591	0.290388	0.337707	0.726556	0.700343	0.631849	0.430358	0.315833	0.360626	0.356444	0.290677	0.357094	0.53868	0.502822	0.432958	0.418902	0.388336	0.378039	0.438793	0.320614	0.487913	TRUE	root	0.411882	FALSE	0.999267	TRUE	0.134701	5.1681	0.647772	0.442482	0.999765	TRUE	-0.24005	5.16224	0.98956	0.345923	0.999875	TRUE	-0.0168592	5.3093	0.01493	0.905619	0.450922	TRUE	0.141767	5.33478	1.34366	0.279681	0.993789	TRUE	-0.00271969	5.03822	0.000388026	0.984744	0.998297	TRUE	-0.128037	5.31472	1.22231	0.29577
Nepenthes_gracilis_Nepgr008798																										561	1	332	scaffold8	992073	994995	+	0.021279	0.040671	0.017429	0.004352	0.02885	0.018683	0.010176	0.012651	0.040626	0.03375	0.02784	0.033558	0.010713	0.035046	0.027366	0.00471	0.092224	0.016061	0.109923	0.074636	0.11902	0.042142	0.128635	0.049404	0.024049	0.016243	0.005683	0.075744	0.081517	0.082251	0.06577	0.041113	0.05866	0.040366	0.027716	0.031183	0.022217	0.042812	0.021473	0.040156	0.031237	0.035213	FALSE	peristome	0.627794	FALSE	NA	FALSE	0.612095	-0.817618	0.361883	0.562903	NA	FALSE	-0.673427	0.78396	1.25781	0.291187	NA	FALSE	0.169928	-0.953751	0.132206	0.725125	NA	FALSE	-0.53466	-1.5721	0.67075	0.43641	NA	FALSE	-0.413666	0.0593168	1.25583	0.293477	NA	FALSE	0.654325	-1.4173	1.27314	0.286512
Nepenthes_gracilis_Nepgr008799	OG0013116							1	19	0.752																1278	6	1.68256e+17	scaffold8	1011794	1014919	+	0.006668	0.001285	0.002701	0.003972	0.004038	0.00192	0.002338	0.001571	0.005001	0.000706	0.00236	0.003458	0.00468	0.010328	0.012831	0	0.017097	0.013975	0.008904	0.012919	0.014525	0.001414	0.013666	0.007327	0.004335	0.002593	0.008922	0.004728	0.012438	0.002643	0.00196	0.008362	0.013999	0.003481	0	0.008117	0.001353	0.002616	0.002637	0.002716	0.003379	0.005282	FALSE	lid	0.486436	FALSE	NA	FALSE	0.0788764	-0.830456	0.00577294	0.941164	NA	FALSE	-0.837964	-0.617065	1.02462	0.337947	NA	FALSE	0.65352	-2.27998	0.905397	0.367875	NA	FALSE	0.0376529	-2.32079	0.00299465	0.957695	NA	FALSE	0.43143	-1.27707	0.228521	0.644825	NA	FALSE	-0.413307	-2.67946	0.250376	0.62805
Nepenthes_gracilis_Nepgr008800	OG0002104	ELF3_ARATH	ELF3_ARATH	Q:1-477,H:1-506	39.1	1.46e-77	Protein EARLY FLOWERING 3							ath:AT2G25930		GO:0005634; GO:0005667; GO:0003700; GO:0008022; GO:0007623; GO:0010031; GO:0009649; GO:0000122; GO:0048573; GO:0009585; GO:0042752; GO:0009909; GO:2000028; GO:0010119; GO:0009737; GO:0009733; GO:0009409; GO:0009826	CC; CC; MF; MF; BP; BP; BP; BP; BP; BP; BP; BP; BP; BP; BP; BP; BP; BP	nucleus; transcription regulator complex; DNA-binding transcription factor activity; protein C-terminus binding; circadian rhythm; circumnutation; entrainment of circadian clock; negative regulation of transcription by RNA polymerase II; photoperiodism, flowering; red, far-red light phototransduction; regulation of circadian rhythm; regulation of flower development; regulation of photoperiodism, flowering; regulation of stomatal movement; response to abscisic acid; response to auxin; response to cold; unidimensional cell growth								1989	3	100510571773	scaffold8	1016495	1023756	-	0.210004	0.296844	0.397816	0.247304	0.328142	0.32962	0.167984	0.311652	0.656324	0.26601	0.478524	0.552712	0.28787	0.318737	0.300251	0.308206	0.259507	0.361202	0.159189	0.29069	0.257475	0.218589	0.196104	0.292403	0.335661	0.258059	0.286754	0.137209	0.178946	0.321161	0.159178	0.177771	0.323003	0.381036	0.332673	0.560922	0.232864	0.276192	0.323437	0.268396	0.231654	0.477917	TRUE	trap	0.30726	FALSE	0.999779	TRUE	0.00155915	4.91385	6.68e-05	0.993664	0.999765	TRUE	-0.127412	4.68374	0.188247	0.674627	0.999875	TRUE	0.154947	4.79295	0.244843	0.633394	0.805709	TRUE	0.123212	4.62953	0.16596	0.694367	0.796173	TRUE	0.22686	4.25138	0.275739	0.613091	0.998297	TRUE	0.291006	5.05541	0.426375	0.529057
Nepenthes_gracilis_Nepgr008801	OG0000263	RAX2_ARATH	RAX2_ARATH	Q:1-120,H:1-120	80.8	6.12e-69	Transcription factor RAX2							ath:AT2G36890		GO:0005634; GO:0003677; GO:0003700; GO:0009785	CC; MF; MF; BP	nucleus; DNA binding; DNA-binding transcription factor activity; blue light signaling pathway								954	2	688818	scaffold8	1039320	1042587	-	0.082928	0.109614	0.108093	0.061912	0.128543	0.112904	0.012435	0.024849	0.027699	0.01833	0.036048	0.018026	0.073166	0.062186	0.110412	0.097936	0.071949	0.111579	0.133794	0.190166	0.210321	0.215263	0.159912	0.22453	0.002709	0	0	0.029096	0.054932	0.052487	0.036443	0.019549	0.025428	0.08389	0.070986	0.225344	0.026376	0.038559	0.036868	0.033292	0.032182	0.046513	TRUE	peristome	0.689314	TRUE	NA	FALSE	0.153228	1.68276	0.185252	0.677429	0.999765	TRUE	0.0329866	3.04446	0.00977781	0.923406	NA	FALSE	0.0211835	0.275651	0.00338896	0.954937	NA	FALSE	0.139176	1.60464	0.187471	0.67642	NA	FALSE	-0.665179	0.286615	2.33827	0.162994	NA	FALSE	0.131723	-0.603932	0.123145	0.733205
Nepenthes_gracilis_Nepgr008802	OG0009503										4315	2	i9-28o162-184i													606	4	89228357448	scaffold8	1056701	1060171	+	0.334019	0.368909	0.351944	0.226069	0.335483	0.215379	0.250086	0.315305	0.405194	0.34741	0.363488	0.337925	0.22891	0.258079	0.246855	0.163513	0.273475	0.222211	0.275536	0.269224	0.371715	0.247365	0.207103	0.184114	0.213465	0.222237	0.332561	0.330238	0.275176	0.284366	0.305607	0.255095	0.265041	0.310082	0.24932	0.411708	0.40701	0.263537	0.281106	0.41481	0.271642	0.324931	TRUE	leaf	0.155537	FALSE	0.999267	TRUE	-0.229133	2.22132	0.524906	0.4879	0.999765	TRUE	-0.773179	2.62636	4.57568	0.0612088	0.999875	TRUE	-0.0113518	2.60875	0.00277914	0.959187	0.196182	TRUE	-0.41616	2.35943	4.30169	0.0716311	0.948827	TRUE	0.0310672	2.41796	0.0231325	0.882705	0.998297	TRUE	0.154674	2.45863	0.539702	0.480068
Nepenthes_gracilis_Nepgr008803																										480	1	72	scaffold8	1060683	1061286	-	0.014231	0.035393	0.011703	0.065368	0.062183	0.030492	0.020432	0.010161	0.009165	0.003057	0.027167	0.021221	0.042151	0.057221	0.091349	0.152813	0.153714	0.199861	0.069361	0.059014	0.156208	0.035533	0.173082	0.161436	0.010844	0.024	0.012505	0.034434	0.036182	0.036597	0.047243	0.052041	0.010282	0.013222	0.00636	0.036738	0.009074	0.011779	0.011627	0.015348	0.018315	0.024148	TRUE	lid	0.696785	TRUE	0.999267	TRUE	1.38292	0.561334	9.91935	0.0123469	NA	FALSE	0.179419	0.692995	0.0607446	0.81087	NA	FALSE	0.689745	-2.1761	1.2327	0.297609	NA	FALSE	1.43668	-1.29415	6.87137	0.0304796	NA	FALSE	0.166203	-1.14463	0.0648593	0.805103	NA	FALSE	0.270753	-2.3824	0.111022	0.746126
Nepenthes_gracilis_Nepgr008804	OG0006019	AUR1_ARATH	AUR1_ARATH	Q:36-326,H:1-292	84.6	5.75e-184	Serine/threonine-protein kinase Aurora-1							ath:AT4G32830		GO:0009504; GO:0032133; GO:0005874; GO:0031965; GO:0005730; GO:0005634; GO:0009524; GO:0005819; GO:0005876; GO:0051233; GO:0000922; GO:0005524; GO:0035175; GO:0035174; GO:0106310; GO:0004674; GO:0004712; GO:0051301; GO:0016572; GO:0007052; GO:0032465	CC; CC; CC; CC; CC; CC; CC; CC; CC; CC; CC; MF; MF; MF; MF; MF; MF; BP; BP; BP; BP	cell plate; chromosome passenger complex; microtubule; nuclear membrane; nucleolus; nucleus; phragmoplast; spindle; spindle microtubule; spindle midzone; spindle pole; ATP binding; histone kinase activity (H3-S10 specific); histone serine kinase activity; protein serine kinase activity; protein serine/threonine kinase activity; protein serine/threonine/tyrosine kinase activity; cell division; histone phosphorylation; mitotic spindle organization; regulation of cytokinesis								987	8	1.41258e+23	scaffold8	1079253	1088043	+	0.00648	0.005344	0	0	0.00938	0.003563	0	0.002184	0.002979	0.003921	0	0	0.003714	0.005396	0	0	0.009211	0	0	0.000859	0	0	0.000915	0.003721	0.017135	0.011607	0.022918	0.01679	0.02172	0.009155	0.005442	0.006269	0.010139	0.007824	0.006708	0.000877	0.014081	0.004568	0.002756	0.004742	0.009419	0.003703	FALSE	root	0.727243	TRUE	NA	FALSE	0.0198587	-2.42758	0.000142824	0.990736	NA	FALSE	1.92472	-3.03096	1.24992	0.292612	NA	FALSE	-0.236766	-1.81539	0.0974058	0.762562	NA	FALSE	0.223537	-2.46808	0.0391195	0.848125	NA	FALSE	-0.980003	-1.15822	2.43635	0.155406	NA	FALSE	-0.298282	-3.32916	0.0450203	0.836391
Nepenthes_gracilis_Nepgr008805																										279	1	228	scaffold8	1092260	1092621	-	0	0	0	0	0	0	0	0	0	0	0	0	0	0	0	0	0	0	0	0	0	0	0	0	0	0	0	0	0	0	0	0	0	0	0	0	0	0	0	0	0	0	FALSE	digestiveZone	NA	NA	NA	FALSE	0	-3.73819	0	1	NA	FALSE	0	-3.54679	0	1	NA	FALSE	0	-3.85532	0	1	NA	FALSE	0	-4.02739	0	1	NA	FALSE	0	-3.88824	0	1	NA	FALSE	0	-4.1185	0	1
Nepenthes_gracilis_Nepgr008806	OG0017592	AKB9B_ARATH	AKB9B_ARATH	Q:273-374,H:287-389	68	8.56e-44	RNA demethylase ALKBH9B	1	33	0.684	2362	1	i11-33o	ath:AT2G17970		GO:0000932; GO:0009506; GO:0032451; GO:0046872; GO:0003729; GO:1990931; GO:0070988; GO:0006402	CC; CC; MF; MF; MF; MF; BP; BP	P-body; plasmodesma; demethylase activity; metal ion binding; mRNA binding; mRNA N6-methyladenosine dioxygenase activity; demethylation; mRNA catabolic process								1170	4	1372376091117	scaffold8	1092741	1095753	+	0	0	0	0	0	0	0	0	0	0	0	0	0	0	0	0	0	0	0	0	0	0	0	0	0	0.001446	0.000666	0	0	0	0	0	0	0	0	0	0	0	0	0.00076	0	0	FALSE	root	0.974297	TRUE	NA	FALSE	0	-3.73819	0	1	NA	FALSE	0	-3.54679	0	1	NA	FALSE	1.7035	-3.75468	0.927843	0.370332	NA	FALSE	0	-4.02739	0	1	NA	FALSE	0	-3.88824	0	1	NA	FALSE	0	-4.1185	0	1
Nepenthes_gracilis_Nepgr008807	OG0000768	HSL2_ARATH	HSL2_ARATH	Q:600-977,H:606-993	41	9.63e-77	LRR receptor-like serine/threonine-protein kinase HSL2	1	28	0.827	2352	1	o632-654i	ath:AT5G65710		GO:0016021; GO:0005886; GO:0005524; GO:0106310; GO:0004674; GO:0004712; GO:0050829; GO:0010102; GO:0060866; GO:0010468	CC; CC; MF; MF; MF; MF; BP; BP; BP; BP	integral component of membrane; plasma membrane; ATP binding; protein serine kinase activity; protein serine/threonine kinase activity; protein serine/threonine/tyrosine kinase activity; defense response to Gram-negative bacterium; lateral root morphogenesis; leaf abscission; regulation of gene expression								2997	1	380	scaffold8	1101567	1104757	-	0.063997	0.031914	0.039609	0.037078	0.035842	0.027508	0.018843	0.01264	0.008066	0.016088	0.010007	0.017504	0.07728	0.041148	0.132488	0.039958	0.072471	0.076129	0.043035	0.033074	0.042658	0.040809	0.055926	0.029601	0.018465	0.007109	0.009667	0.026911	0.012333	0.012615	0.008081	0.004845	0.018149	0.066886	0.039467	0.041146	0.046928	0.022681	0.026597	0.073511	0.018506	0.034572	FALSE	lid	0.598413	FALSE	NA	FALSE	-0.476033	3.34407	1.22695	0.297868	NA	FALSE	-0.0716241	2.69006	0.0361463	0.853446	NA	FALSE	0.246003	2.16745	0.409199	0.539404	NA	FALSE	-0.282641	2.1271	1.12134	0.320428	NA	FALSE	-0.537605	0.772256	1.04058	0.336182	NA	FALSE	0.137818	0.638157	0.0792404	0.784287
Nepenthes_gracilis_Nepgr008808	OG0019618	NLP6_ARATH	NLP6_ARATH	Q:11-275,H:181-505	47	2.38e-83	Protein NLP6							ath:AT1G64530		GO:0005634; GO:0003700; GO:0000976	CC; MF; MF	nucleus; DNA-binding transcription factor activity; transcription cis-regulatory region binding								867	0		scaffold8	1109635	1110501	+	0	0	0	0	0	0	0	0	0	0	0	0	0	0	0	0	0	0	0	0	0	0	0	0	0	0	0	0	0	0	0	0	0	0	0	0	0	0	0	0	0	0.001111	FALSE	waxyZone	1	TRUE	NA	FALSE	0	-3.73819	0	1	NA	FALSE	0	-3.54679	0	1	NA	FALSE	1.68329	-3.7562	0.890698	0.379477	NA	FALSE	0	-4.02739	0	1	NA	FALSE	0	-3.88824	0	1	NA	FALSE	0	-4.1185	0	1
Nepenthes_gracilis_Nepgr008809	OG0015012																									1011	1	468	scaffold8	1110565	1111737	+	0	0.000865	0	0	0.000912	0	0	0	0	0	0	0	0	0	0	0	0	0	0	0	0	0	0	0	0	0	0	0	0	0	0	0	0	0.002846	0	0	0	0	0	0	0	0	FALSE	trap	0.955401	TRUE	NA	FALSE	0	-3.73819	0	1	NA	FALSE	0	-3.54679	0	1	NA	FALSE	0	-3.85532	0	1	NA	FALSE	0.123838	-3.83323	0.00604099	0.939949	NA	FALSE	0	-3.88824	0	1	NA	FALSE	0	-4.1185	0	1
Nepenthes_gracilis_Nepgr008810	OG0000576	HD16N_ORYSJ	HD16N_ORYSJ	Q:135-729,H:117-706	76.8	1.89e-307	Casein kinase 1-like protein HD16							osa:4334396		GO:0005737; GO:0005634; GO:0005524; GO:0106310; GO:0004674; GO:0004712; GO:0006897; GO:0009908; GO:0009740; GO:0010476; GO:0018105; GO:0040008; GO:0048586; GO:0007165	CC; CC; MF; MF; MF; MF; BP; BP; BP; BP; BP; BP; BP; BP	cytoplasm; nucleus; ATP binding; protein serine kinase activity; protein serine/threonine kinase activity; protein serine/threonine/tyrosine kinase activity; endocytosis; flower development; gibberellic acid mediated signaling pathway; gibberellin mediated signaling pathway; peptidyl-serine phosphorylation; regulation of growth; regulation of long-day photoperiodism, flowering; signal transduction								2193	15	6.02494e+52	scaffold8	1116396	1121799	-	1.14698	1.19684	1.16154	1.06101	1.17034	0.911694	1.07268	1.2528	1.32425	1.12517	1.38537	1.11054	0.857778	0.903815	0.809236	0.730297	0.733892	0.85853	0.412068	0.924019	0.617345	0.496528	0.718358	0.750423	0.946291	0.804994	0.770199	0.936365	0.777403	0.83085	0.718399	0.579197	0.651236	1.25131	1.17694	1.33603	1.15738	1.11785	1.04688	1.16401	0.929812	1.29294	TRUE	trap	0.260402	FALSE	0.999267	TRUE	-0.250907	6.89221	2.0106	0.191228	0.999765	TRUE	-0.125209	6.65126	0.130844	0.725931	0.999875	TRUE	-0.0477328	7.48312	0.0972204	0.76278	0.570649	TRUE	-0.119989	7.28634	0.776818	0.403715	0.118417	TRUE	-0.392084	6.56805	10.3327	0.0115839	0.998297	TRUE	-0.0244377	7.42505	0.0516815	0.824918
Nepenthes_gracilis_Nepgr008811																										327	2	178271	scaffold8	1144123	1145013	+	0.958023	0.842646	0.819255	0.700785	0.773598	0.749377	0.741132	0.85495	1.08363	0.885249	0.914027	0.705283	1.16215	0.975182	1.13804	1.15761	1.28483	1.41521	1.14348	1.20096	1.13342	1.1681	1.17928	1.34096	0.854122	0.829351	0.694248	1.19756	1.13323	1.11679	1.21459	0.923862	0.935459	0.858689	1.0184	1.04911	0.92645	0.740729	0.723422	1.0816	0.606891	0.945954	TRUE	peristome	0.216255	FALSE	0.999267	TRUE	0.245114	3.31238	1.07712	0.3275	0.999765	TRUE	-0.0684396	3.53538	0.0677723	0.800485	0.999875	TRUE	0.0352862	2.29979	0.0235971	0.881536	0.349004	TRUE	-0.298643	2.17053	2.094	0.185747	0.765509	TRUE	-0.118158	3.01501	0.35861	0.565086	0.998297	TRUE	-0.168349	2.25149	0.556701	0.473418
Nepenthes_gracilis_Nepgr008812	OG0010779	NET1D_ARATH	NET1D_ARATH	Q:286-450,H:1509-1680	33.7	6.1e-18	Protein NETWORKED 1D							ath:AT1G03080		GO:0005886; GO:0051015	CC; MF	plasma membrane; actin filament binding								1413	2	8561338	scaffold8	1145913	1147824	-	0.002366	0.00284	0.002389	0.002928	0.004162	0.003959	0.00069	0	0.006948	0.001874	0.002088	0.005498	0	0.003439	0.003803	0.001273	0.002342	0.001243	0	0.000548	0	0.001877	0.000579	0	0.007656	0.001149	0.004224	0	0.000583	0.000585	0	0	0	0.005517	0.006018	0.005521	0.001793	0.005191	0.001166	0.0018	0.002389	0.0035	FALSE	trap	0.606712	FALSE	NA	FALSE	-0.588976	-2.39986	0.245221	0.632803	NA	FALSE	1.67821	-3.09307	0.973919	0.349572	NA	FALSE	-0.183334	-2.27947	0.0554781	0.819425	NA	FALSE	0.663171	-2.28681	1.56735	0.245812	NA	FALSE	-2.46557	-3.69038	1.55448	0.256202	NA	FALSE	0.419856	-2.46524	0.150845	0.706179
Nepenthes_gracilis_Nepgr008813																										351	1	266	scaffold8	1150540	1153242	-	0.00592	0.00576	0	0	0.00672	0	0	0	0	0.019122	0.021802	0	0	0	0	0	0	0	0	0	0	0	0	0	0.023169	0	0.015234	0.012168	0.011799	0	0	0	0.015733	0.007535	0	0.019463	0.006592	0	0	0.020333	0.00678	0.013519	FALSE	root	0.627551	FALSE	NA	FALSE	0	-3.73819	0	1	NA	FALSE	0	-3.54679	0	1	NA	FALSE	2.0697	-3.26379	2.86974	0.126858	NA	FALSE	-0.648225	-3.74384	0.192852	0.672126	NA	FALSE	-0.322542	-3.29858	0.0417431	0.842977	NA	FALSE	4.0444	-3.5417	4.62285	0.0654197
Nepenthes_gracilis_Nepgr008814	OG0000520																									513	0		scaffold8	1159155	1159667	-	0.029844	0.024094	0.007729	0.064767	0.034089	0.017141	0.003012	0.00299	0.005392	0	0.006027	0.002682	0.395658	0.348404	0.401636	0.350989	0.365661	0.490657	0.290095	0.39198	0.201276	0.446715	0.36545	0.573805	0.00952	0	0.013245	0.017819	0.004976	0.017493	0.041613	0.009833	0.004551	0.329589	0.194109	0.133616	0.129409	0.089123	0.115987	0.349531	0.114172	0.273147	TRUE	lid	0.696746	TRUE	0.999267	TRUE	0.0066593	2.65213	0.000675437	0.979856	0.999765	TRUE	0.641652	2.795	2.96364	0.119369	0.999875	TRUE	1.05647	1.18412	9.30024	0.014922	NA	FALSE	1.02058	-1.39342	2.55593	0.148392	NA	FALSE	0.584139	-1.96593	0.437133	0.526237	NA	FALSE	-0.40411	-3.45989	0.122631	0.733739
Nepenthes_gracilis_Nepgr008815	OG0001878																									498	0		scaffold8	1178305	1178802	+	1.22205	1.08007	0.893163	0.54066	0.859359	0.526615	1.33312	1.34916	1.34203	1.26412	1.39472	0.971324	1.83878	1.43734	1.26227	1.59981	1.52276	1.6148	1.36525	1.21085	0.995285	1.47598	1.17865	1.224	0.802423	0.825445	0.688394	2.1904	1.53325	1.7144	0.877496	0.793251	0.872339	1.01723	0.967231	0.897946	1.29141	0.988987	0.976804	1.62204	0.97858	1.15597	TRUE	lid	0.297422	FALSE	0.999779	TRUE	0.00287183	5.53108	0.000114003	0.991723	0.999765	TRUE	0.0355235	5.13869	0.0164736	0.900704	0.999875	TRUE	0.240681	4.61219	1.12588	0.318167	0.03817	TRUE	-0.992634	3.80568	18.3493	0.00264879	0.031891	TRUE	-1.80719	5.16875	69.1332	2.48e-05	0.998297	TRUE	-0.284684	4.64358	2.65053	0.135755
Nepenthes_gracilis_Nepgr008816	OG0025533																									360	0		scaffold8	1193640	1193999	-	0	0	0	0	0	0	0	0	0	0	0	0	0	0	0.011943	0	0	0.049065	0	0	0.005184	0	0	0.011905	0	0	0	0	0.011017	0	0	0	0	0	0	0	0	0	0	0	0	0	FALSE	lid	0.934187	TRUE	NA	FALSE	1.63051	-2.93216	0.824698	0.388426	NA	FALSE	0.74188	-3.26414	0.158372	0.699964	NA	FALSE	0	-3.85532	0	1	NA	FALSE	0	-4.02739	0	1	NA	FALSE	-2.48926	-3.68795	1.25218	0.303402	NA	FALSE	0	-4.1185	0	1
Nepenthes_gracilis_Nepgr008817	OG0072066																									303	0		scaffold8	1194042	1194344	+	0	0	0	0	0	0	0	0	0	0	0	0	0	0	0	0	0	0.03167	0	0.00849	0	0	0	0.020296	0	0	0	0	0	0	0	0	0	0	0	0	0	0	0	0.010602	0	0.020827	FALSE	lid	0.728382	TRUE	NA	FALSE	2.99463	-3.44756	1.85019	0.218102	NA	FALSE	0.772453	-3.26789	0.172354	0.687781	NA	FALSE	2.93097	-3.57543	2.64129	0.152061	NA	FALSE	0	-4.02739	0	1	NA	FALSE	0	-3.88824	0	1	NA	FALSE	0	-4.1185	0	1
Nepenthes_gracilis_Nepgr008818	OG0008336	PLBAC_BACSU	PLBAC_BACSU	Q:154-394,H:12-249	26.7	1.28e-21	Phospholipase YtpA							bsu:BSU30510		GO:0016020; GO:0052689; GO:0016298; GO:0017000	CC; MF; MF; BP	membrane; carboxylic ester hydrolase activity; lipase activity; antibiotic biosynthetic process								1221	6	4.08502e+17	scaffold8	1197219	1205760	-	1.54714	1.5608	1.4033	1.79479	1.60589	1.24453	1.19596	1.3905	1.39882	1.46616	1.36501	1.05258	1.95958	2.08737	1.91925	1.94664	2.07028	2.35527	1.12869	1.85035	1.5978	1.56733	1.60954	2.09172	0.482513	0.364109	0.374979	1.67955	1.26147	1.71616	1.5513	0.96762	1.02319	1.5592	1.63334	1.55843	1.79806	1.80219	1.79685	2.10471	1.46207	2.07771	TRUE	lid	0.327801	FALSE	0.999267	TRUE	0.183009	8.33449	0.852466	0.380904	0.999765	TRUE	0.276655	7.8639	0.632666	0.446913	0.999875	TRUE	0.0447623	7.84777	0.0586454	0.81445	0.461604	TRUE	0.252845	7.14113	1.28684	0.289345	0.2567	TRUE	-0.549061	6.99874	4.61139	0.0624471	0.998297	TRUE	-0.038167	6.65153	0.0378746	0.84974
Nepenthes_gracilis_Nepgr008819	OG0009694	SKM1_ARATH	SKM1_ARATH	Q:597-971,H:593-947	44.1	8.39e-85	Leucine-rich repeat receptor-like serine/threonine-protein kinase SKM1				4308	2	i13-32o634-656i	ath:AT2G25790		GO:0005783; GO:0016021; GO:0005886; GO:0005524; GO:0042277; GO:0001653; GO:0106310; GO:0004674; GO:0004712; GO:0080092; GO:0009266	CC; CC; CC; MF; MF; MF; MF; MF; MF; BP; BP	endoplasmic reticulum; integral component of membrane; plasma membrane; ATP binding; peptide binding; peptide receptor activity; protein serine kinase activity; protein serine/threonine kinase activity; protein serine/threonine/tyrosine kinase activity; regulation of pollen tube growth; response to temperature stimulus								2952	1	2572	scaffold8	1237593	1241870	+	0.005881	0.005643	0.002838	0.003027	0.003831	0	0.000892	0.001803	0.003014	0.004853	0.002103	0.003689	0.003589	0.010128	0.008211	0.017144	0.004278	0.028018	0.003937	0.005917	0.002562	0.000814	0.001492	0.001018	0.178074	0.131942	0.085985	0.001295	0	0	0.001499	0.00074	0.000942	0.006515	0.005391	0.019268	0.01328	0.00643	0.00901	0.02569	0.010974	0.011439	FALSE	root	0.9516	TRUE	NA	FALSE	1.08392	0.679917	2.68947	0.136822	NA	FALSE	-1.97302	-1.06172	6.83312	0.0281574	NA	FALSE	0.628064	0.65706	2.8721	0.126722	NA	FALSE	-0.956741	-1.21244	1.47828	0.258562	NA	FALSE	1.4181	-2.6923	1.35209	0.276902	NA	FALSE	0.994503	-1.57877	2.60248	0.138953
Nepenthes_gracilis_Nepgr008820																										210	0		scaffold8	1260255	1260464	+	0.148447	0.056108	0.081024	0.128756	0.080667	0.186447	0.052772	0	0	0.044697	0.097029	0.061189	0.085388	0.163293	0.069804	0.02414	0.168736	0.115703	0	0.041117	0.060457	0.046203	0.13469	0.107871	0.316266	0.093379	0.233157	0.336384	0.041252	0.139685	0.041013	0.116264	0.171163	0.137365	0.141781	0.054711	0.040685	0.058831	0.096111	0.040255	0.116949	0.110507	TRUE	root	0.563146	FALSE	NA	FALSE	-0.125902	-2.07628	0.0178347	0.896818	NA	FALSE	1.39163	-2.30924	1.35126	0.275048	NA	FALSE	0.416291	-2.3804	0.269623	0.616967	NA	FALSE	0.632131	-2.16066	0.962664	0.355138	0.809932	TRUE	-0.447002	-1.78496	0.247781	0.631419	NA	FALSE	1.84934	-3.18637	2.3287	0.159166
Nepenthes_gracilis_Nepgr008821	OG0008811																									708	0		scaffold8	1271318	1272025	+	0.09719	0.037752	0.02084	0.046422	0.060543	0.044749	0.118251	0.154966	0.08501	0.101369	0.160188	0.058688	0.063161	0.096014	0.069037	0.191289	0.053669	0.537615	0.031616	0.058466	0.05145	0.018557	0.021897	0.097001	0.038044	0.049873	0.027209	0.062548	0.04003	0.026104	0.021578	0.062647	0.03182	0.211293	0.215276	0.070015	0.062044	0.046271	0.026252	0.049501	0.030147	0.068389	TRUE	lid	0.573782	FALSE	0.999267	TRUE	1.87137	2.10691	6.81545	0.0291728	NA	FALSE	-0.154783	0.393156	0.0439528	0.838625	NA	FALSE	0.0237293	0.0390209	0.00380447	0.952258	NA	FALSE	0.0915499	0.0225464	0.033058	0.860229	NA	FALSE	0.066482	-0.11086	0.0139317	0.908818	NA	FALSE	-0.269519	1.08917	0.579833	0.464622
Nepenthes_gracilis_Nepgr008822	OG0017015	PPR32_ARATH	PPR32_ARATH	Q:35-647,H:59-667	32.6	7.13e-113	Pentatricopeptide repeat-containing protein At1g11290, chloroplastic							ath:AT1G11290		GO:0009507; GO:0004519; GO:0003729; GO:0008270; GO:0016556; GO:0006397	CC; MF; MF; MF; BP; BP	chloroplast; endonuclease activity; mRNA binding; zinc ion binding; mRNA modification; mRNA processing								2232	3	151260288	scaffold8	1285990	1291914	-	0.017642	0.018911	0.020201	0.009936	0.020726	0.019131	0.010485	0.012615	0.018137	0.013162	0.016656	0.0203	0.013541	0.013097	0.002988	0.009678	0.007195	0.009092	0.003932	0.009646	0.004119	0.004422	0.00474	0.007948	0.022335	0.009137	0.009945	0.005278	0.01161	0.007894	0.003737	0.003691	0.007663	0.035482	0.008408	0.030928	0.016	0.019446	0.017323	0.013271	0.008715	0.02662	FALSE	trap	0.51083	FALSE	NA	FALSE	-0.217709	-0.0456256	0.127424	0.729676	NA	FALSE	-0.134095	-0.484885	0.0419823	0.842227	NA	FALSE	-0.264469	0.64787	0.449559	0.520524	NA	FALSE	-0.0484475	0.552173	0.0211945	0.887837	NA	FALSE	-0.592524	-0.61455	1.03254	0.337954	NA	FALSE	0.330874	0.261318	0.977344	0.347051
Nepenthes_gracilis_Nepgr008823	OG0003226	UNC13_ARATH	UNC13_ARATH	Q:46-994,H:181-1098	31.7	2.53e-127	Protein unc-13 homolog							ath:AT5G06970		GO:0005737; GO:0005886; GO:0009506; GO:0072659; GO:0010118	CC; CC; CC; BP; BP	cytoplasm; plasma membrane; plasmodesma; protein localization to plasma membrane; stomatal movement								2991	4	932112215782448	scaffold8	1294757	1306928	-	0.236018	0.267029	0.315017	0.131002	0.255662	0.175059	0.091578	0.146966	0.157379	0.131627	0.208738	0.106777	0.080484	0.147212	0.131096	0.06139	0.194164	0.084822	0.082086	0.175554	0.170365	0.06751	0.176309	0.132136	0.248992	0.216609	0.178084	0.155383	0.139101	0.14898	0.124916	0.142007	0.126415	0.205871	0.149827	0.196032	0.180172	0.189487	0.191974	0.120452	0.217806	0.224112	TRUE	digestiveZone	0.306536	FALSE	NA	FALSE	-0.0757514	4.0694	0.0252085	0.877496	NA	FALSE	-0.320596	4.45666	0.593146	0.461004	0.999875	TRUE	-0.0164443	4.70944	0.00228414	0.962997	0.209101	TRUE	-0.483825	4.80814	4.02413	0.0796201	0.9633	TRUE	-0.0196685	4.17652	0.0126515	0.913087	0.998297	TRUE	0.165777	3.92496	0.986767	0.344845
Nepenthes_gracilis_Nepgr008824	OG0000218	DREB3_ARATH	DREB3_ARATH	Q:33-224,H:18-224	58.5	1.77e-64	Dehydration-responsive element-binding protein 3							ath:AT5G11590		GO:0005634; GO:0003700; GO:0043565; GO:0009873; GO:0045893	CC; MF; MF; BP; BP	nucleus; DNA-binding transcription factor activity; sequence-specific DNA binding; ethylene-activated signaling pathway; positive regulation of transcription, DNA-templated								711	0		scaffold8	1337251	1337961	-	0.066803	0.027924	0.050986	0.004416	0.070076	0.045825	0.020573	0.020605	0.029475	0.013932	0.025819	0.012243	0.005872	0.032371	0.018762	0.007962	0.011774	0	0.107944	0.196845	0.227591	0.057267	0.126544	0.064827	0.015022	0.005631	0.002607	0.026493	0.035594	0.024516	0	0.012766	0.006671	0.305202	0.198754	0.090432	0.023936	0.016043	0.011677	0.003051	0.015088	0.010417	FALSE	trap	0.822241	TRUE	NA	FALSE	-1.51674	-1.42303	1.87061	0.205904	NA	FALSE	-1.32889	1.92515	7.20733	0.0250838	NA	FALSE	-0.852134	-1.5268	1.52066	0.250866	NA	FALSE	-0.172725	-0.172319	0.0588724	0.814367	NA	FALSE	-1.95272	-1.20234	4.55162	0.0638451	NA	FALSE	-0.489068	-1.27431	1.27102	0.28689
Nepenthes_gracilis_Nepgr008825	OG0014751	GGLO3_ARATH	GGLO3_ARATH	Q:7-578,H:15-582	64.9	1.19e-277	L-gulonolactone oxidase 3	1	22	0.764				ath:AT5G11540		GO:0016020; GO:0005773; GO:0003885; GO:0071949; GO:0050105; GO:0016491; GO:0019853	CC; CC; MF; MF; MF; MF; BP	membrane; vacuole; D-arabinono-1,4-lactone oxidase activity; FAD binding; L-gulonolactone oxidase activity; oxidoreductase activity; L-ascorbic acid biosynthetic process								1743	2	666925	scaffold8	1351882	1357488	+	0.002309	0.000444	0.000933	0	0.00139	0.003088	0	0	0	0	0	0.000477	0.01699	0.006253	0.012806	0.001983	0.005463	0.008208	0.050459	0.057787	0.232532	0.020815	0.166151	0.048975	0.009796	0.010736	0.01192	0	0	0.002281	0	0	0	0.000477	0.003274	0.004296	0.004183	0.001349	0.008152	0.000934	0.003715	0.009043	FALSE	peristome	0.957642	TRUE	NA	FALSE	-1.26461	-0.525803	3.92466	0.0802342	NA	FALSE	-0.77336	3.17237	0.814629	0.390345	NA	FALSE	-0.094249	-1.41437	0.0118705	0.915795	NA	FALSE	0.44168	-2.81582	0.168071	0.692547	NA	FALSE	-3.5909	-3.44244	2.2653	0.18	NA	FALSE	1.79855	-4.01049	0.829809	0.390209
Nepenthes_gracilis_Nepgr008826	OG0007019	EMF1_ARATH	EMF1_ARATH	Q:17-329,H:7-280	25.7	8.63e-12	Protein EMBRYONIC FLOWER 1							ath:AT5G11530		GO:0005634; GO:0003690; GO:0003723; GO:0003697; GO:0070734; GO:0016571; GO:0042538; GO:0010022; GO:0009910; GO:0045892; GO:0009791; GO:0009909; GO:1902464; GO:1901000; GO:0048367	CC; MF; MF; MF; BP; BP; BP; BP; BP; BP; BP; BP; BP; BP; BP	nucleus; double-stranded DNA binding; RNA binding; single-stranded DNA binding; histone H3-K27 methylation; histone methylation; hyperosmotic salinity response; meristem determinacy; negative regulation of flower development; negative regulation of transcription, DNA-templated; post-embryonic development; regulation of flower development; regulation of histone H3-K27 trimethylation; regulation of response to salt stress; shoot system development								3375	4	1518277728583250	scaffold8	1365534	1370545	-	0.020205	0.017301	0.025589	0.014101	0.021877	0.016562	0.014812	0.024413	0.024392	0.025165	0.019064	0.020338	0.02415	0.050668	0.030673	0.026468	0.02157	0.031488	0.017363	0.03313	0.041486	0.013298	0.026117	0.023492	0.027874	0.016742	0.013815	0.019756	0.011934	0.012832	0.010538	0.014626	0.016986	0.03331	0.033242	0.03822	0.018716	0.022688	0.021506	0.022026	0.014096	0.020747	FALSE	trap	0.381627	FALSE	NA	FALSE	-0.4645	2.26995	1.62133	0.236079	NA	FALSE	-0.694478	2.21928	2.24325	0.168532	NA	FALSE	-0.277271	1.52827	1.17856	0.307778	NA	FALSE	-0.133742	1.29636	0.257155	0.625706	NA	FALSE	0.12126	1.04205	0.121429	0.736069	NA	FALSE	0.0809022	1.37809	0.0793174	0.784185
Nepenthes_gracilis_Nepgr008827	OG0010025																									285	2	140265	scaffold8	1387781	1393941	+	1.54978	1.41089	1.27582	1.6693	1.67622	1.58309	1.25418	1.30272	1.47351	1.33488	1.57834	1.45456	1.89169	1.79952	1.50488	1.70229	1.95172	1.79481	1.99445	1.85588	1.79843	2.24423	1.96967	1.97825	1.28611	1.21168	0.975367	1.98753	1.96301	2.15101	2.44896	2.05418	2.04746	1.64207	1.54152	1.49887	1.56701	1.23031	1.28265	1.84378	1.19087	1.63547	TRUE	tendril	0.264829	FALSE	0.999267	TRUE	-0.0239441	3.79499	0.00833159	0.929352	0.999765	TRUE	0.0776848	4.36739	0.0804286	0.783154	0.999875	TRUE	0.217044	3.05581	0.992981	0.346812	0.136533	TRUE	0.465932	3.1233	6.10449	0.038548	0.211902	TRUE	0.40409	4.30939	5.81228	0.0410666	0.998297	TRUE	0.197996	2.79982	1.20811	0.298433
Nepenthes_gracilis_Nepgr008828	OG0004938	TOL9_ARATH	TOL9_ARATH	Q:1-670,H:1-675	55.8	9.31e-209	TOM1-like protein 9							ath:AT4G32760		GO:0005737; GO:0016020; GO:0035091; GO:0043130; GO:0043328	CC; CC; MF; MF; BP	cytoplasm; membrane; phosphatidylinositol binding; ubiquitin binding; protein transport to vacuole involved in ubiquitin-dependent protein catabolic process via the multivesicular body sorting pathway								2013	9	6.1411e+34	scaffold8	1396377	1416987	-	0.641103	0.578976	0.521392	0.535971	0.53491	0.429164	0.427587	0.598791	0.625849	0.53431	0.629905	0.463496	0.479549	0.47786	0.397953	0.462031	0.447755	0.443837	0.350742	0.418746	0.34983	0.359834	0.332867	0.381518	0.534808	0.386972	0.387191	0.542691	0.421571	0.478485	0.434063	0.354707	0.35952	0.490143	0.532921	0.648775	0.632861	0.519505	0.479625	0.588928	0.448163	0.598538	TRUE	trap	0.149757	FALSE	0.999267	TRUE	-0.0253443	5.61378	0.0165042	0.900717	0.999765	TRUE	-0.204946	5.43112	1.16152	0.309276	0.999875	TRUE	-0.0905076	5.8279	0.52038	0.490242	0.518897	TRUE	-0.132222	5.64277	0.992195	0.34826	0.252362	TRUE	-0.249512	5.37649	4.71101	0.0602023	0.998297	TRUE	-0.0255167	5.58364	0.0428639	0.840295
Nepenthes_gracilis_Nepgr008829	OG0003718	Y2287_ARATH	Y2287_ARATH	Q:31-315,H:26-298	53	2.51e-98	GTP-binding protein At2g22870							ath:AT2G22870		GO:0005525; GO:0046872	MF; MF	GTP binding; metal ion binding								957	3	505575738	scaffold8	1431134	1448189	+	0.500265	0.413843	0.393476	0.35684	0.518193	0.309425	0.56404	0.702732	0.7094	0.55855	0.757029	0.511726	0.136573	0.213267	0.167783	0.114467	0.197232	0.13731	0.126264	0.239993	0.160363	0.132853	0.221568	0.149525	0.182257	0.112215	0.139787	0.348879	0.195074	0.283468	0.267769	0.246054	0.285755	0.311832	0.420518	0.399741	0.455276	0.322761	0.314211	0.431336	0.329871	0.366794	TRUE	leaf	0.569222	FALSE	0.999267	TRUE	-0.258766	2.62123	0.545484	0.479739	0.999765	TRUE	-0.192272	2.8928	0.289405	0.60369	0.999875	TRUE	-0.0340029	3.81574	0.0367416	0.852538	0.862916	TRUE	-0.0529039	3.8518	0.0857944	0.777017	0.763985	TRUE	0.126228	3.28787	0.364351	0.562053	0.998297	TRUE	-0.171996	4.55833	2.08498	0.180497
Nepenthes_gracilis_Nepgr008830	OG0000527	BURP3_ORYSJ	BURP3_ORYSJ	Q:162-370,H:192-421	54.8	9.21e-67	BURP domain-containing protein 3							osa:4324159												1401	4	892579351113	scaffold8	1471052	1477628	+	0.024818	0.022166	0.022113	0.001776	0.016718	0.006847	0.055598	0.076435	0.131254	0.058877	0.065389	0.06992	0.007165	0.010388	0.007032	0.003852	0.005905	0.011873	0.0104	0.013748	0.032703	0.002528	0.009898	0.008326	0.022485	0.024106	0.006394	0.066165	0.039841	0.049616	0.022542	0.013196	0.022236	0.024547	0.023512	0.007247	0.004824	0.002918	0.003532	0.002424	0.002414	0.004713	FALSE	leaf	0.791007	TRUE	NA	FALSE	-0.274045	-0.996569	0.193947	0.670458	NA	FALSE	-1.63109	-0.0766306	4.50139	0.0629665	NA	FALSE	-0.327258	-2.02304	0.316238	0.588546	NA	FALSE	-1.35594	-0.377121	5.72446	0.0435551	NA	FALSE	-1.27957	0.889207	15.6114	0.00384344	NA	FALSE	-0.391396	1.79081	1.88357	0.201055
Nepenthes_gracilis_Nepgr008831	OG0033562	TEB_ARATH	TEB_ARATH	Q:1-63,H:2090-2152	61.9	2.39e-18	Helicase and polymerase-containing protein TEBICHI							ath:AT4G32700		GO:0005524; GO:0003677; GO:0003887; GO:0004386; GO:0016787; GO:0007049; GO:0051301; GO:0006261; GO:0006302; GO:1990067; GO:0009933; GO:0009640; GO:2000011; GO:1902749; GO:0010468	MF; MF; MF; MF; MF; BP; BP; BP; BP; BP; BP; BP; BP; BP; BP	ATP binding; DNA binding; DNA-directed DNA polymerase activity; helicase activity; hydrolase activity; cell cycle; cell division; DNA-templated DNA replication; double-strand break repair; intrachromosomal DNA recombination; meristem structural organization; photomorphogenesis; regulation of adaxial/abaxial pattern formation; regulation of cell cycle G2/M phase transition; regulation of gene expression								228	1	98	scaffold8	1478522	1478823	-	0.268324	0.066895	0.108768	0.053757	0.109529	0.152567	0.411083	0.179553	0.133171	0.114189	0.169111	0.093504	0.230595	0.196301	0	0.06451	0.080768	0.287902	0.069983	0.036541	0.036661	0	0.038302	0	0.136146	0.28368	0.048728	0.072335	0.173624	0.18865	0.264323	0.153509	0.016266	0.079448	0.026856	0.18646	0.092781	0	0.072082	0.019026	0.03794	0.036695	TRUE	leaf	0.422234	FALSE	0.999267	TRUE	-0.157275	-1.60518	0.0195111	0.892111	NA	FALSE	-1.93787	-2.75255	1.83481	0.208689	NA	FALSE	-0.858105	-2.83252	0.652783	0.441367	NA	FALSE	-0.423244	-1.93008	0.370291	0.559654	0.963944	TRUE	0.0970416	-1.65183	0.012367	0.914065	0.998297	TRUE	-1.12701	-1.58141	2.93279	0.118754
Nepenthes_gracilis_Nepgr008832	OG0000527	RD22_ARATH	RD22_ARATH	Q:1-400,H:1-391	52.8	2.53e-98	BURP domain protein RD22	1	22	0.766				ath:AT5G25610		GO:0005768; GO:0005794; GO:0005802; GO:0003729; GO:0009651	CC; CC; CC; MF; BP	endosome; Golgi apparatus; trans-Golgi network; mRNA binding; response to salt stress								1215	2	39148	scaffold8	1491661	1493294	+	4.21545	4.10903	4.25508	1.73991	4.00296	3.52734	3.19396	3.86874	4.15794	3.10299	4.34771	3.98941	2.60938	2.16315	2.5974	1.88681	2.2197	2.26958	1.26133	1.01296	1.48038	0.410413	1.40631	1.33149	0.000661	0.00138	0.001905	3.75892	3.7567	3.50063	2.26458	3.55415	3.34761	3.81715	3.384	3.41079	3.17023	2.67123	2.87937	2.12899	3.3262	2.55549	TRUE	leaf	0.36552	FALSE	0.999267	TRUE	-0.583321	8.74514	5.70351	0.0417574	0.999765	TRUE	-0.447609	7.00281	0.595999	0.459961	0.999875	TRUE	-0.100415	9.55128	0.0340968	0.857875	0.321961	TRUE	-1.00572	10.8051	2.3594	0.162926	0.575878	TRUE	-0.516447	10.3834	1.11207	0.321037	0.998297	TRUE	0.175208	10.6881	0.251496	0.627292
Nepenthes_gracilis_Nepgr008833																										234	2	120138	scaffold8	1494432	1494997	-	0.203452	0.261411	0.326628	0.148137	0.217534	0.4031	0.088626	0.224071	0.517892	0.192991	0.252618	0.425548	0.776021	0.625945	0.772555	1.03651	0.756403	0.604013	0.129553	0.525346	0.487629	0.631213	0.398082	0.555053	0.326325	0.180182	0.275036	0.346049	0.296389	0.504774	0.135411	0.262773	0.455372	0.492629	0.326055	0.690834	0.2634	0.286954	0.266902	0.408633	0.089864	0.617196	TRUE	lid	0.546729	FALSE	0.999267	TRUE	0.185189	1.05269	0.169496	0.69058	0.999765	TRUE	0.396093	0.317078	0.382884	0.55145	0.999875	TRUE	0.437678	-0.499738	0.552882	0.477395	0.918714	TRUE	0.093975	-0.93415	0.0304766	0.865733	0.877275	TRUE	-0.204016	-0.406856	0.11225	0.745816	0.998297	TRUE	0.12733	-0.902691	0.0381804	0.849144
Nepenthes_gracilis_Nepgr008834	OG0008855	TEB_ARATH	TEB_ARATH	Q:38-1848,H:368-2152	63.7	0	Helicase and polymerase-containing protein TEBICHI							ath:AT4G32700		GO:0005524; GO:0003677; GO:0003887; GO:0004386; GO:0016787; GO:0007049; GO:0051301; GO:0006261; GO:0006302; GO:1990067; GO:0009933; GO:0009640; GO:2000011; GO:1902749; GO:0010468	MF; MF; MF; MF; MF; BP; BP; BP; BP; BP; BP; BP; BP; BP; BP	ATP binding; DNA binding; DNA-directed DNA polymerase activity; helicase activity; hydrolase activity; cell cycle; cell division; DNA-templated DNA replication; double-strand break repair; intrachromosomal DNA recombination; meristem structural organization; photomorphogenesis; regulation of adaxial/abaxial pattern formation; regulation of cell cycle G2/M phase transition; regulation of gene expression	840at3193	Complete	Nepenthes_gracilis_Nepgr008834:117-5573	2832.5	1574	https://www.orthodb.org/v10?query=840at3193	DNA polymerase A	5583	22	9.81953e+80	scaffold8	1495431	1540006	-	0.005713	0.018436	0.015346	0.011965	0.014403	0.01048	0.005565	0.012135	0.021232	0.009284	0.012279	0.011972	0.01038	0.016248	0.016057	0.022155	0.018104	0.021107	0.002931	0.020761	0.009305	0.002891	0.011775	0.011797	0.014783	0.005328	0.003844	0.004201	0.00358	0.005507	0.002659	0.004249	0.003587	0.023464	0.008671	0.036529	0.008685	0.018166	0.017681	0.014883	0.010079	0.026208	FALSE	trap	0.50097	FALSE	NA	FALSE	0.502113	2.19857	2.41506	0.155974	NA	FALSE	-0.375502	1.56474	0.269427	0.616277	NA	FALSE	0.0325149	1.96462	0.00603673	0.939886	NA	FALSE	0.0130559	1.47187	0.000955142	0.976099	NA	FALSE	-0.154293	-0.0100466	0.140034	0.717523	NA	FALSE	-0.131418	1.28011	0.13706	0.719236
Nepenthes_gracilis_Nepgr008835	OG0033734	TEB_ARATH	TEB_ARATH	Q:1-251,H:1-265	35.6	4.22e-21	Helicase and polymerase-containing protein TEBICHI							ath:AT4G32700		GO:0005524; GO:0003677; GO:0003887; GO:0004386; GO:0016787; GO:0007049; GO:0051301; GO:0006261; GO:0006302; GO:1990067; GO:0009933; GO:0009640; GO:2000011; GO:1902749; GO:0010468	MF; MF; MF; MF; MF; BP; BP; BP; BP; BP; BP; BP; BP; BP; BP	ATP binding; DNA binding; DNA-directed DNA polymerase activity; helicase activity; hydrolase activity; cell cycle; cell division; DNA-templated DNA replication; double-strand break repair; intrachromosomal DNA recombination; meristem structural organization; photomorphogenesis; regulation of adaxial/abaxial pattern formation; regulation of cell cycle G2/M phase transition; regulation of gene expression								891	3	207433855	scaffold8	1540078	1546441	-	0	0.018275	0.013939	0.00741	0.007563	0.00307	0	0.008743	0.007952	0.003376	0.005022	0.005532	0.004259	0.014385	0.013622	0.011459	0.006365	0.018978	0	0.022414	0.007751	0	0.007342	0.002141	0.005937	0.00308	0	0.007527	0	0	0.004167	0	0.01353	0.022437	0.027363	0.047373	0.003258	0.022924	0.014694	0.003278	0.008677	0.016957	FALSE	trap	0.777537	TRUE	NA	FALSE	0.096721	-1.20725	0.017373	0.898154	NA	FALSE	-1.69646	-1.64975	1.39917	0.267261	NA	FALSE	-0.63112	-1.29131	0.581633	0.466519	NA	FALSE	-0.746767	-1.85695	0.58296	0.466983	NA	FALSE	1.43023	-2.41594	0.911436	0.366415	NA	FALSE	-0.207681	-2.47671	0.0537678	0.821486
Nepenthes_gracilis_Nepgr008836	OG0004073	FLZ10_ARATH	FLZ10_ARATH	Q:48-412,H:34-343	36	1.15e-43	FCS-Like Zinc finger 10							ath:AT5G11460		GO:0005737; GO:0005783; GO:0005634; GO:0019900; GO:0046872; GO:1902074; GO:0042594; GO:0090351	CC; CC; CC; MF; MF; BP; BP; BP	cytoplasm; endoplasmic reticulum; nucleus; kinase binding; metal ion binding; response to salt; response to starvation; seedling development								1239	1	1097	scaffold8	1579127	1580452	+	0.012433	0.014584	0.034524	0.002754	0.014616	0.012573	0	0.012987	0.013304	0.005126	0.023458	0.009318	0.006938	0.002693	0.015532	0.002243	0.003441	0.009463	0.003568	0.004493	0.015712	0.005862	0.011513	0	0.039833	0.040296	0.047271	0.024322	0.029669	0.022432	0.008121	0.027148	0.012653	0.035634	0.000712	0.026376	0.006314	0.014195	0.01295	0.001413	0.011197	0.008227	FALSE	root	0.696558	TRUE	NA	FALSE	-0.819324	-1.34272	0.935382	0.359745	NA	FALSE	-0.64694	-1.08807	0.298258	0.598293	NA	FALSE	-0.710182	-1.04997	0.851351	0.381873	NA	FALSE	-0.932978	-0.592106	2.11518	0.183773	NA	FALSE	-0.493315	-0.0132754	0.78684	0.399757	NA	FALSE	0.500052	-1.18086	0.378608	0.552616
Nepenthes_gracilis_Nepgr008837	OG0010812	PPD5_ARATH	PPD5_ARATH	Q:39-292,H:35-297	68.9	2.94e-125	PsbP domain-containing protein 5, chloroplastic							ath:AT5G11450		GO:0009507; GO:0009543; GO:0009535; GO:0019898; GO:0009654; GO:0005886; GO:0009579; GO:0031977; GO:0005509; GO:0015979	CC; CC; CC; CC; CC; CC; CC; CC; MF; BP	chloroplast; chloroplast thylakoid lumen; chloroplast thylakoid membrane; extrinsic component of membrane; photosystem II oxygen evolving complex; plasma membrane; thylakoid; thylakoid lumen; calcium ion binding; photosynthesis	137933at3193	Complete	Nepenthes_gracilis_Nepgr008837:0-875	390.9	200	https://www.orthodb.org/v10?query=137933at3193	psbP domain-containing protein 5, chloroplastic	921	10	4.61412e+28	scaffold8	1602421	1614314	-	0.440185	0.328487	0.313645	0.311476	0.354645	0.265131	0.38451	0.468986	0.588621	0.442848	0.56067	0.422513	0.178879	0.18301	0.1414	0.13573	0.207629	0.249349	0.242154	0.188391	0.198362	0.170684	0.205566	0.128538	0.240021	0.178777	0.278525	0.315863	0.217384	0.280576	0.318604	0.260604	0.261389	0.321141	0.351608	0.288798	0.394088	0.277669	0.232416	0.347797	0.26923	0.324693	TRUE	leaf	0.449056	FALSE	0.999267	TRUE	0.19586	2.71755	0.446483	0.521449	0.999765	TRUE	-0.512053	2.99518	2.30647	0.163261	0.999875	TRUE	-0.0208685	3.42496	0.0109555	0.919092	0.642418	TRUE	-0.126431	3.41335	0.531757	0.486583	0.489908	TRUE	0.216751	3.242	1.66239	0.231671	0.998297	TRUE	-0.0215664	3.95331	0.0237132	0.880797
Nepenthes_gracilis_Nepgr008838											2140	1	o53-75i													639	1	418	scaffold8	1624293	1625252	+	0	0	0	0	0	0	0	0	0	0	0	0	0	0	0	0	0	0	0	0	0	0	0	0	0	0	0	0	0	0	0	0	0	0	0	0	0	0	0	0	0	0	FALSE	digestiveZone	NA	NA	NA	FALSE	0	-3.73819	0	1	NA	FALSE	0	-3.54679	0	1	NA	FALSE	0	-3.85532	0	1	NA	FALSE	0	-4.02739	0	1	NA	FALSE	0	-3.88824	0	1	NA	FALSE	0	-4.1185	0	1
Nepenthes_gracilis_Nepgr008839	OG0012775	DNJB4_MOUSE	DNJB4_MOUSE	Q:2-331,H:1-332	44.7	5.27e-82	DnaJ homolog subfamily B member 4							mmu:67035		GO:0005829; GO:0005654; GO:0005886; GO:0001671; GO:0051087; GO:0051082; GO:0051085	CC; CC; CC; MF; MF; MF; BP	cytosol; nucleoplasm; plasma membrane; ATPase activator activity; chaperone binding; unfolded protein binding; chaperone cofactor-dependent protein refolding								1008	2	168569	scaffold8	1626528	1629593	+	0.163028	0.130127	0.106608	0.146879	0.123914	0.115415	0.087964	0.139673	0.10373	0.121312	0.106093	0.085431	0.19133	0.155646	0.118663	0.197619	0.136851	0.17215	0.136356	0.152458	0.118038	0.142148	0.129165	0.145657	0.132797	0.085384	0.072239	0.134221	0.100659	0.096294	0.195426	0.068383	0.10946	0.164935	0.115447	0.203766	0.17339	0.122167	0.098729	0.196525	0.097228	0.129985	TRUE	lid	0.217493	FALSE	0.999267	TRUE	0.10234	2.71877	0.106736	0.751662	0.999765	TRUE	-0.102477	2.65003	0.110924	0.746746	0.999875	TRUE	-0.00703037	2.29053	0.000796891	0.978138	NA	FALSE	0.0975561	2.09868	0.178213	0.683985	NA	FALSE	0.308667	2.06957	0.816598	0.391371	NA	FALSE	-0.0762842	1.73059	0.0787038	0.784998
Nepenthes_gracilis_Nepgr008840	OG0004971	PHF3_HUMAN	PHF3_HUMAN	Q:311-450,H:958-1103	37	5.8e-15	PHD finger protein 3							hsa:23469		GO:0005634; GO:0046872; GO:0006351	CC; MF; BP	nucleus; metal ion binding; transcription, DNA-templated								3024	3	99610561177	scaffold8	1631406	1636660	-	0.557709	0.573834	0.580053	0.64804	0.618588	0.490907	0.515772	0.59269	0.706076	0.605111	0.709167	0.571801	0.463255	0.483984	0.457028	0.513303	0.4003	0.623009	0.295481	0.406997	0.33404	0.417571	0.283811	0.396381	0.476355	0.298373	0.383457	0.441242	0.334815	0.358288	0.347902	0.266507	0.33905	0.629907	0.606137	0.583929	0.576072	0.518824	0.483044	0.612863	0.402051	0.631434	TRUE	leaf	0.235158	FALSE	0.999267	TRUE	0.131807	6.40549	0.426425	0.53073	0.999765	TRUE	-0.0250511	6.03288	0.0119565	0.915335	0.999875	TRUE	-0.0296934	6.45292	0.0499156	0.828541	0.390694	TRUE	0.196735	6.43153	1.75338	0.221886	0.60059	TRUE	-0.138355	5.65251	0.988738	0.347847	0.998297	TRUE	0.0801781	6.46919	0.483631	0.503223
Nepenthes_gracilis_Nepgr008841	OG0004767	ISS1_ARATH	ISS1_ARATH	Q:38-430,H:1-393	60.8	1.57e-184	Aromatic aminotransferase ISS1							ath:AT1G80360		GO:0005737; GO:0005829; GO:0005739; GO:0050362; GO:0004838; GO:0010326; GO:0030170; GO:0008483; GO:0009072; GO:0009851; GO:0010252; GO:0006520; GO:0009693; GO:0006558; GO:0006555; GO:0010366; GO:1901997; GO:0009698; GO:0009641; GO:0006569; GO:0006568; GO:0006570	CC; CC; CC; MF; MF; MF; MF; MF; BP; BP; BP; BP; BP; BP; BP; BP; BP; BP; BP; BP; BP; BP	cytoplasm; cytosol; mitochondrion; L-tryptophan:2-oxoglutarate aminotransferase activity; L-tyrosine:2-oxoglutarate aminotransferase activity; methionine-oxo-acid transaminase activity; pyridoxal phosphate binding; transaminase activity; aromatic amino acid family metabolic process; auxin biosynthetic process; auxin homeostasis; cellular amino acid metabolic process; ethylene biosynthetic process; L-phenylalanine metabolic process; methionine metabolic process; negative regulation of ethylene biosynthetic process; negative regulation of indoleacetic acid biosynthetic process via tryptophan; phenylpropanoid metabolic process; shade avoidance; tryptophan catabolic process; tryptophan metabolic process; tyrosine metabolic process								1314	9	1.74222e+27	scaffold8	1651258	1666664	+	0.08666	0.068417	0.08152	0.031542	0.068604	0.047164	0.068473	0.112026	0.139338	0.088812	0.154815	0.09569	0.031244	0.020483	0.059885	0.011758	0.045715	0.054897	0.037837	0.035856	0.06058	0.016277	0.061972	0.054677	0.108456	0.100792	0.121147	0.091238	0.076575	0.093332	0.063655	0.081484	0.069242	0.103514	0.044583	0.107273	0.082804	0.077846	0.043063	0.058664	0.049122	0.063173	FALSE	root	0.374087	FALSE	NA	FALSE	-0.0669794	1.0082	0.0126926	0.912872	NA	FALSE	-0.178352	1.49084	0.0935935	0.766638	NA	FALSE	-0.341971	1.64075	1.39778	0.269434	NA	FALSE	-0.580183	1.49362	4.22235	0.073805	NA	FALSE	-0.118653	1.97647	0.206254	0.661233	NA	FALSE	0.0839343	2.20118	0.150165	0.706807
Nepenthes_gracilis_Nepgr008842	OG0005018	AB32G_ARATH	AB32G_ARATH	Q:1-1421,H:1-1420	70.9	0	ABC transporter G family member 32				28705	13	o505-527i539-561o590-612i625-644o649-671i734-756o1163-1182i1195-1217o1243-1265i1278-1300o1310-1329i1336-1358o1391-1413i	ath:AT2G26910		GO:0016021; GO:0005777; GO:0005886; GO:0140359; GO:0005524; GO:0080051	CC; CC; CC; MF; MF; BP	integral component of membrane; peroxisome; plasma membrane; ABC-type transporter activity; ATP binding; cutin transport								4266	23	2.81402e+83	scaffold8	1678645	1693529	+	0.036809	0.046784	0.100539	0.012168	0.033832	0.034765	0.003997	0.008672	0.028976	0.004541	0.007263	0.016389	0.025629	0.010811	0.02451	0.013578	0.017157	0.033004	0.034635	0.019171	0.039721	0.021178	0.02267	0.028201	0.02192	0.014901	0.020534	0.003311	0.009137	0.021748	0.006543	0.008607	0.010118	0.045603	0.010999	0.053554	0.018672	0.03104	0.050312	0.019045	0.023699	0.048381	FALSE	digestiveZone	0.48997	FALSE	NA	FALSE	0.000867408	2.02319	4.35e-06	0.998383	NA	FALSE	-0.562203	2.68934	1.82572	0.209721	NA	FALSE	-0.271777	2.59046	0.310042	0.592157	NA	FALSE	-1.08956	2.85918	4.44253	0.0679706	NA	FALSE	-0.282696	0.872139	0.204528	0.66255	NA	FALSE	-0.380268	0.835372	0.337934	0.574382
Nepenthes_gracilis_Nepgr008843	OG0003072	LEUNG_ARATH	LEUNG_ARATH	Q:1-896,H:1-931	72.1	0	Transcriptional corepressor LEUNIG							ath:AT4G32551		GO:0005634; GO:0003714; GO:0030154; GO:0006974; GO:0071217; GO:0009908; GO:0010393; GO:0010073; GO:0080001; GO:0048359; GO:0045892; GO:0009944; GO:0051512; GO:0045995; GO:0009909; GO:2000024; GO:1902183; GO:0009733; GO:0009617; GO:0046898; GO:0009620; GO:0001666; GO:0009624; GO:0006979; GO:1902074; GO:0010272; GO:0009414; GO:0009611	CC; MF; BP; BP; BP; BP; BP; BP; BP; BP; BP; BP; BP; BP; BP; BP; BP; BP; BP; BP; BP; BP; BP; BP; BP; BP; BP; BP	nucleus; transcription corepressor activity; cell differentiation; cellular response to DNA damage stimulus; cellular response to external biotic stimulus; flower development; galacturonan metabolic process; meristem maintenance; mucilage extrusion from seed coat; mucilage metabolic process involved in seed coat development; negative regulation of transcription, DNA-templated; polarity specification of adaxial/abaxial axis; positive regulation of unidimensional cell growth; regulation of embryonic development; regulation of flower development; regulation of leaf development; regulation of shoot apical meristem development; response to auxin; response to bacterium; response to cycloheximide; response to fungus; response to hypoxia; response to nematode; response to oxidative stress; response to salt; response to silver ion; response to water deprivation; response to wounding								2691	17	1.44351e+61	scaffold8	1695088	1725727	-	0.557027	0.597135	0.617472	0.38102	0.530595	0.425931	0.43765	0.549205	0.670738	0.49724	0.662084	0.506559	0.293259	0.277396	0.21161	0.141141	0.288792	0.276671	0.208815	0.352903	0.231999	0.193759	0.262642	0.197956	0.450318	0.356442	0.428514	0.375313	0.306747	0.38146	0.296729	0.246722	0.281006	0.442432	0.470866	0.559237	0.538393	0.458248	0.443128	0.502897	0.390592	0.56827	TRUE	leaf	0.301452	FALSE	0.999267	TRUE	-0.199948	5.05897	0.471147	0.510449	0.999765	TRUE	-0.432238	5.20669	3.13243	0.110638	0.999875	TRUE	-0.0665735	6.08037	0.242375	0.635087	0.141206	TRUE	-0.380272	6.03755	5.90562	0.0410711	0.251065	TRUE	-0.270148	5.29853	4.74137	0.0595385	0.999669	TRUE	0.0114093	6.07291	0.00956221	0.924108
Nepenthes_gracilis_Nepgr008844																										204	2	52156	scaffold8	1725737	1726425	-	0.203269	0.179506	0.295781	0.096084	0.10114	0.119382	0.177145	0.26051	0.319991	0.110311	0.253094	0.161377	0	0.129285	0.072213	0.024706	0.022951	0.048437	0	0.042774	0.020883	0	0.119347	0.111761	0.113687	0.039749	0	0.104602	0.063607	0.063986	0	0.117736	0.143518	0.028889	0.087795	0.157673	0.101323	0.020225	0.136515	0.061137	0.020894	0.039073	TRUE	leaf	0.630642	FALSE	NA	FALSE	-1.11503	-2.75133	0.746583	0.410894	NA	FALSE	1.72929	-2.55253	1.39728	0.267564	NA	FALSE	-1.17815	-2.59609	1.86371	0.207588	0.178014	TRUE	-1.06502	-1.74151	4.72135	0.061404	NA	FALSE	0.47454	-2.39482	0.190328	0.673648	0.998297	TRUE	-0.578844	-1.57081	1.36036	0.271556
Nepenthes_gracilis_Nepgr008845	OG0011804	CV_ARATH	CV_ARATH	Q:45-146,H:45-152	41.2	1.28e-17	Protein CHLOROPLAST VESICULATION							ath:AT2G25625		GO:0009941; GO:0009535; GO:0097708; GO:0005773; GO:1904821; GO:0010150; GO:0009735; GO:0006979; GO:1902074; GO:0009414	CC; CC; CC; CC; BP; BP; BP; BP; BP; BP	chloroplast envelope; chloroplast thylakoid membrane; intracellular vesicle; vacuole; chloroplast disassembly; leaf senescence; response to cytokinin; response to oxidative stress; response to salt; response to water deprivation								441	1	331	scaffold8	1743237	1743918	-	0.916861	1.1327	1.1959	1.18094	1.02998	0.621777	0.123883	0.37209	0.469034	0.363533	0.075317	0.263336	3.63006	3.04774	3.97235	4.55979	2.65908	4.39086	2.38712	2.3327	1.99329	4.12271	2.11665	3.05662	0.275088	0.134094	0.206531	0.664231	1.02859	1.65896	2.9959	0.695338	1.0546	1.11271	0.491349	0.700017	1.29414	1.51432	2.11575	2.93128	1.15491	2.12563	TRUE	lid	0.686639	TRUE	0.999267	TRUE	0.698283	8.86687	1.2602	0.291824	0.999765	TRUE	1.64523	7.67029	6.6643	0.0296964	0.999875	TRUE	0.669354	5.73786	1.25434	0.293682	0.674788	TRUE	-0.21316	3.81019	0.443149	0.524256	0.361409	TRUE	1.62655	5.3232	2.8872	0.125936	0.998297	TRUE	-0.348296	1.35661	0.295579	0.59903
Nepenthes_gracilis_Nepgr008846	OG0011111	P2C22_ARATH	P2C22_ARATH	Q:12-376,H:11-392	69.1	2.6e-181	Probable protein phosphatase 2C 22							ath:AT2G25620		GO:0005829; GO:0005634; GO:0046872; GO:0004722; GO:0006470; GO:0050688	CC; CC; MF; MF; BP; BP	cytosol; nucleus; metal ion binding; protein serine/threonine phosphatase activity; protein dephosphorylation; regulation of defense response to virus								1131	3	156354566	scaffold8	1748779	1759549	+	0.413839	0.483768	0.400963	0.794433	0.544495	0.518277	0.284723	0.476334	0.476554	0.386467	0.477152	0.394778	0.959619	0.823794	0.935449	1.21708	0.732977	1.16868	0.488684	0.568943	0.605298	0.745564	0.470773	0.717003	0.361112	0.295213	0.366135	0.463685	0.428377	0.50535	0.82433	0.444743	0.540011	0.515204	0.379356	0.469087	0.454981	0.431265	0.454827	0.643399	0.316548	0.590464	TRUE	lid	0.507668	FALSE	0.999267	TRUE	0.317411	6.16797	1.22166	0.298846	0.999765	TRUE	0.158206	5.34476	0.322977	0.583767	0.999875	TRUE	0.126186	4.58937	0.411081	0.538494	0.0731811	TRUE	0.830916	4.65905	10.4751	0.0118729	0.15445	TRUE	0.632009	4.80573	7.98772	0.021237	0.998297	TRUE	0.0404597	4.09629	0.0550048	0.819485
Nepenthes_gracilis_Nepgr008847	OG0004310	HPXO_ACIAD	HPXO_ACIAD	Q:163-379,H:146-343	29.4	2.5e-09	FAD-dependent urate hydroxylase							aci:ACIAD3540		GO:0071949; GO:0102099; GO:0070404; GO:0070402; GO:0016709; GO:0006144; GO:0019628	MF; MF; MF; MF; MF; BP; BP	FAD binding; FAD-dependent urate hydroxylase activity; NADH binding; NADPH binding; oxidoreductase activity, acting on paired donors, with incorporation or reduction of molecular oxygen, NAD(P)H as one donor, and incorporation of one atom of oxygen; purine nucleobase metabolic process; urate catabolic process								1314	3	5407511056	scaffold8	1765572	1769901	-	1.19175	0.954866	0.874891	0.587537	0.868507	0.690942	1.11778	1.16636	1.23797	1.0974	1.33429	1.02287	0.712284	0.587146	0.499831	0.35131	0.668614	0.599081	0.565001	0.73978	0.645188	0.512173	0.715848	0.510548	0.281468	0.284281	0.26051	1.16141	0.926752	0.861149	0.742523	0.791924	0.742813	0.873994	0.902359	0.805106	1.04179	0.80041	0.736422	0.965918	0.730626	0.810798	TRUE	leaf	0.397926	FALSE	0.999267	TRUE	-0.224391	5.32618	0.563147	0.472925	0.999765	TRUE	-0.348902	5.66201	2.1496	0.176762	0.999875	TRUE	-0.155518	5.98478	0.988891	0.347755	0.0885157	TRUE	-0.596879	5.86871	8.92935	0.0172996	0.251822	TRUE	-0.399193	6.03839	4.72441	0.0599082	0.998297	TRUE	-0.0629448	6.46257	0.302959	0.594573
Nepenthes_gracilis_Nepgr008848	OG0004310	HPXO_ACIAD	HPXO_ACIAD	Q:162-378,H:146-343	27.9	7.67e-09	FAD-dependent urate hydroxylase				2197	1	i13-35o	aci:ACIAD3540		GO:0071949; GO:0102099; GO:0070404; GO:0070402; GO:0016709; GO:0006144; GO:0019628	MF; MF; MF; MF; MF; BP; BP	FAD binding; FAD-dependent urate hydroxylase activity; NADH binding; NADPH binding; oxidoreductase activity, acting on paired donors, with incorporation or reduction of molecular oxygen, NAD(P)H as one donor, and incorporation of one atom of oxygen; purine nucleobase metabolic process; urate catabolic process								1299	3	5287391044	scaffold8	1771488	1778261	-	0.598706	0.500413	0.479819	0.435452	0.511151	0.419095	0.5664	0.673187	0.734395	0.571722	0.872899	0.665121	0.241789	0.212948	0.230067	0.158867	0.35421	0.28141	0.334786	0.336242	0.375088	0.309788	0.42662	0.288622	0.632357	0.591565	0.578224	0.693549	0.571749	0.630137	0.6748	0.592973	0.599401	0.350571	0.46839	0.499731	0.493702	0.395368	0.313978	0.432495	0.357009	0.452475	TRUE	leaf	0.337286	FALSE	0.999267	TRUE	0.221139	3.84376	0.484173	0.504813	0.999765	TRUE	-0.183829	4.60069	0.484032	0.504224	0.999875	TRUE	-0.0305772	4.55517	0.0312263	0.863917	0.525758	TRUE	-0.125292	4.71968	0.958454	0.356135	0.555545	TRUE	0.127748	5.3333	1.22958	0.298245	0.998297	TRUE	0.123209	5.26285	0.962141	0.350655
Nepenthes_gracilis_Nepgr008849	OG0011022																									597	6	8.71653e+16	scaffold8	1780353	1786822	-	0.642922	0.544854	0.387977	0.267852	0.472855	0.313897	0.628224	0.902258	0.858703	0.6607	0.811656	0.633379	0.427324	0.433946	0.279432	0.348803	0.36923	0.344187	0.420063	0.410816	0.399971	0.460862	0.381479	0.337133	0.431187	0.384748	0.518775	0.583551	0.469861	0.445182	0.327514	0.32276	0.366543	0.596708	0.711692	0.600515	0.621443	0.502095	0.457564	0.611607	0.311121	0.470166	TRUE	leaf	0.389143	FALSE	0.999267	TRUE	-0.186503	2.94517	0.386549	0.550161	0.999765	TRUE	-0.233677	3.29183	0.647162	0.441925	0.999875	TRUE	-0.367306	3.2978	3.32034	0.104071	0.156371	TRUE	-0.615958	2.95177	5.34664	0.0493826	0.214259	TRUE	-0.515547	3.0365	5.73813	0.0420884	0.998297	TRUE	-0.272871	3.89147	3.02735	0.113673
Nepenthes_gracilis_Nepgr008850																										396	0		scaffold8	1798321	1798716	-	0.021538	0.029147	0.052823	0.022525	0.046992	0.008644	0	0.025682	0.036577	0.032258	0.081455	0.023478	0.038574	0.00854	0.00935	0.019486	0.054189	0.074668	0.053609	0.011954	0.023978	0.027049	0.009242	0.004608	0.024982	0.008026	0.065778	0.03504	0.017169	0.042974	0.021626	0.008603	0	0.010569	0.029542	0.049168	0.032647	0.036436	0.013514	0.038252	0.019252	0.05191	FALSE	lid	0.159409	FALSE	NA	FALSE	1.24126	-1.61981	1.99542	0.19275	NA	FALSE	-1.29848	-1.83661	1.47708	0.255247	NA	FALSE	0.235084	-1.8666	0.159091	0.699929	NA	FALSE	-0.404009	-2.02954	0.38261	0.55334	NA	FALSE	-1.49618	-2.25953	2.32819	0.163802	NA	FALSE	1.06911	-2.01032	1.75913	0.215336
Nepenthes_gracilis_Nepgr008851	OG0008338	STIP1_ARATH	STIP1_ARATH	Q:1-870,H:1-841	53.1	5.58e-296	Septin and tuftelin-interacting protein 1 homolog 1							ath:AT1G17070		GO:0031981; GO:0071008; GO:0003677; GO:1990446; GO:0000398; GO:0042752; GO:0000390	CC; CC; MF; MF; BP; BP; BP	nuclear lumen; U2-type post-mRNA release spliceosomal complex; DNA binding; U1 snRNP binding; mRNA splicing, via spliceosome; regulation of circadian rhythm; spliceosomal complex disassembly								2634	0		scaffold8	1802070	1804703	-	0.311231	0.308566	0.312639	0.294491	0.315112	0.244489	0.264989	0.289374	0.391587	0.295317	0.43624	0.278626	0.158411	0.152565	0.12536	0.134539	0.144285	0.155807	0.112058	0.189511	0.128484	0.153059	0.162374	0.151238	0.315839	0.179161	0.202473	0.277851	0.194448	0.231349	0.203042	0.157045	0.182225	0.322995	0.313965	0.356851	0.282031	0.28643	0.264773	0.269978	0.243121	0.33519	TRUE	trap	0.293285	FALSE	0.999267	TRUE	-0.0359597	4.17582	0.0298058	0.866906	0.999765	TRUE	0.00715038	4.40183	0.000909985	0.976595	0.999875	TRUE	-0.0604835	5.116	0.121669	0.735801	0.980119	TRUE	-0.00531629	5.03213	0.00193489	0.965988	0.311803	TRUE	-0.254681	4.57905	3.59429	0.0928425	0.998297	TRUE	0.0949172	5.09136	0.610136	0.453516
Nepenthes_gracilis_Nepgr008852	OG0003240	PP170_ARATH	PP170_ARATH	Q:484-846,H:223-584	54.3	1.84e-120	Pentatricopeptide repeat-containing protein At2g25580							ath:AT2G25580		GO:0043231; GO:0003723; GO:0008270; GO:0009451	CC; MF; MF; BP	intracellular membrane-bounded organelle; RNA binding; zinc ion binding; RNA modification								2568	3	4,48,61	scaffold8	1807778	1819824	-	0.19577	0.223533	0.228287	0.338494	0.284479	0.223215	0.116387	0.140942	0.247122	0.192202	0.233339	0.20061	0.163822	0.195377	0.105052	0.129438	0.109863	0.155098	0.043468	0.174615	0.095531	0.056538	0.107713	0.094483	0.198365	0.142733	0.095319	0.162637	0.152113	0.169112	0.232538	0.12806	0.181672	0.204898	0.20589	0.267638	0.173227	0.206095	0.205354	0.220962	0.137085	0.284926	TRUE	digestiveZone	0.326247	FALSE	0.999267	TRUE	-0.300372	4.11785	1.1279	0.31699	NA	FALSE	-0.385828	3.67952	0.701197	0.424127	0.999875	TRUE	0.0111134	4.5528	0.0023151	0.962747	0.0877776	TRUE	0.579344	4.72173	8.99589	0.0170084	0.381278	TRUE	0.311574	4.24681	2.65582	0.140043	0.998297	TRUE	0.3795	4.16674	3.39383	0.0964044
Nepenthes_gracilis_Nepgr008853	OG0005278	RH15_ARATH	RH15_ARATH	Q:1-180,H:248-427	94.4	5.79e-116	DEAD-box ATP-dependent RNA helicase 15							ath:AT5G11170,:ath:AT5G11200		GO:0005829; GO:0005730; GO:0005634; GO:0009506; GO:0005524; GO:0016887; GO:0003690; GO:0003725; GO:0003729; GO:0003723; GO:0003724; GO:0003727; GO:0006397; GO:0051028; GO:0046686; GO:0008380	CC; CC; CC; CC; MF; MF; MF; MF; MF; MF; MF; MF; BP; BP; BP; BP	cytosol; nucleolus; nucleus; plasmodesma; ATP binding; ATP hydrolysis activity; double-stranded DNA binding; double-stranded RNA binding; mRNA binding; RNA binding; RNA helicase activity; single-stranded RNA binding; mRNA processing; mRNA transport; response to cadmium ion; RNA splicing								543	5	11,75,159,304,489	scaffold8	1822109	1825007	-	0.167343	0.12001	0.120515	0.125889	0.138314	0.125146	0.085709	0.097595	0.119392	0.079209	0.115484	0.109612	0.12624	0.140732	0.170667	0.157211	0.149124	0.215482	0.14724	0.144629	0.240594	0.16538	0.132157	0.182094	0.151567	0.12587	0.227223	0.156158	0.151996	0.115668	0.161787	0.097402	0.156184	0.141705	0.143579	0.218391	0.184726	0.152615	0.117196	0.143939	0.096344	0.174395	TRUE	peristome	0.140572	FALSE	0.999267	TRUE	0.18853	1.35891	0.323515	0.583974	0.999765	TRUE	-0.357699	1.67035	0.637205	0.445341	0.999875	TRUE	-0.271334	1.04488	0.971487	0.351808	NA	FALSE	0.0448231	0.79448	0.0320441	0.862363	0.884084	TRUE	0.106651	1.04278	0.10288	0.75624	NA	FALSE	0.00682073	0.320023	0.000543871	0.98187
Nepenthes_gracilis_Nepgr008854	OG0013274	RH15_ARATH	RH15_ARATH	Q:1-165,H:84-248	89.1	5.57e-101	DEAD-box ATP-dependent RNA helicase 15							ath:AT5G11170,:ath:AT5G11200		GO:0005829; GO:0005730; GO:0005634; GO:0009506; GO:0005524; GO:0016887; GO:0003690; GO:0003725; GO:0003729; GO:0003723; GO:0003724; GO:0003727; GO:0006397; GO:0051028; GO:0046686; GO:0008380	CC; CC; CC; CC; MF; MF; MF; MF; MF; MF; MF; MF; BP; BP; BP; BP	cytosol; nucleolus; nucleus; plasmodesma; ATP binding; ATP hydrolysis activity; double-stranded DNA binding; double-stranded RNA binding; mRNA binding; RNA binding; RNA helicase activity; single-stranded RNA binding; mRNA processing; mRNA transport; response to cadmium ion; RNA splicing								516	2	146378	scaffold8	1825506	1826253	-	0.02845	0.035544	0.054747	0.049651	0.061366	0.033623	0.023581	0.040629	0.013284	0.031438	0.052409	0.025561	0.045623	0.014532	0.029124	0.008227	0.020333	0.031882	0.012919	0.029521	0.018211	0.038665	0.022696	0.02288	0.05967	0.055209	0.017437	0.007593	0.019547	0.031904	0.029237	0.014554	0.017894	0.041971	0.058163	0.034115	0.046203	0.030257	0.020067	0.036677	0.018426	0.066168	FALSE	trap	0.282753	FALSE	NA	FALSE	-0.671024	-1.3053	0.813513	0.391521	NA	FALSE	0.341468	-1.15189	0.212549	0.65575	NA	FALSE	0.189056	-1.02417	0.136818	0.720605	NA	FALSE	0.357709	-0.886617	0.772938	0.404839	NA	FALSE	0.167978	-1.67924	0.0558304	0.818876	NA	FALSE	0.421413	-1.40596	0.593966	0.459385
Nepenthes_gracilis_Nepgr008855	OG0060586	RH15_ARATH	RH15_ARATH	Q:1-113,H:248-353	70.8	8.89e-44	DEAD-box ATP-dependent RNA helicase 15							ath:AT5G11170,:ath:AT5G11200		GO:0005829; GO:0005730; GO:0005634; GO:0009506; GO:0005524; GO:0016887; GO:0003690; GO:0003725; GO:0003729; GO:0003723; GO:0003724; GO:0003727; GO:0006397; GO:0051028; GO:0046686; GO:0008380	CC; CC; CC; CC; MF; MF; MF; MF; MF; MF; MF; MF; BP; BP; BP; BP	cytosol; nucleolus; nucleus; plasmodesma; ATP binding; ATP hydrolysis activity; double-stranded DNA binding; double-stranded RNA binding; mRNA binding; RNA binding; RNA helicase activity; single-stranded RNA binding; mRNA processing; mRNA transport; response to cadmium ion; RNA splicing								432	2	193378	scaffold8	1826774	1831951	-	0.119042	0.054503	0.071146	0.072312	0.099591	0.06559	0.106406	0.131525	0.167927	0.133746	0.153413	0.135003	0.09573	0.167917	0.086845	0.08113	0.119236	0.121139	0.209155	0.164412	0.159853	0.162141	0.14624	0.186429	0.103496	0.034819	0.080806	0.218771	0.153545	0.154559	0.134652	0.12684	0.141247	0.085126	0.165821	0.085181	0.109086	0.09444	0.08712	0.116506	0.038454	0.13053	TRUE	peristome	0.361114	FALSE	NA	FALSE	-0.250363	0.214156	0.284818	0.607008	0.999765	TRUE	-0.305766	1.04057	0.464675	0.512659	NA	FALSE	-0.222139	-0.217377	0.309973	0.592197	NA	FALSE	0.027275	-0.558845	0.00536002	0.943427	0.699864	TRUE	-0.241779	0.557091	0.564271	0.473076	0.998297	TRUE	0.0602041	0.142407	0.042057	0.841782
Nepenthes_gracilis_Nepgr008856	OG0013274	RH15_ARATH	RH15_ARATH	Q:1-165,H:84-248	90.9	3.43e-102	DEAD-box ATP-dependent RNA helicase 15							ath:AT5G11170,:ath:AT5G11200		GO:0005829; GO:0005730; GO:0005634; GO:0009506; GO:0005524; GO:0016887; GO:0003690; GO:0003725; GO:0003729; GO:0003723; GO:0003724; GO:0003727; GO:0006397; GO:0051028; GO:0046686; GO:0008380	CC; CC; CC; CC; MF; MF; MF; MF; MF; MF; MF; MF; BP; BP; BP; BP	cytosol; nucleolus; nucleus; plasmodesma; ATP binding; ATP hydrolysis activity; double-stranded DNA binding; double-stranded RNA binding; mRNA binding; RNA binding; RNA helicase activity; single-stranded RNA binding; mRNA processing; mRNA transport; response to cadmium ion; RNA splicing								516	2	146378	scaffold8	1832450	1833197	-	0.003601	0	0	0	0	0	0	0	0	0	0.008928	0.008593	0.003329	0	0	0	0	0	0	0	0	0	0	0	0	0	0.002196	0	0	0	0	0	0	0.005699	0.016966	0	0	0	0.007572	0	0	0.002628	FALSE	trap	0.876956	TRUE	NA	FALSE	-2.06586	-3.60211	1.04557	0.342307	NA	FALSE	0	-3.54679	0	1	NA	FALSE	-1.38196	-3.48409	0.629434	0.449361	NA	FALSE	-2.08653	-3.88224	1.23692	0.308406	NA	FALSE	0	-3.88824	0	1	NA	FALSE	4.09611	-3.5271	4.62021	0.0654812
Nepenthes_gracilis_Nepgr008857	OG0012369	CXE6_ARATH	CXE6_ARATH	Q:3-260,H:23-283	38.9	1.33e-53	Probable carboxylesterase 6							ath:AT1G68620		GO:0016787; GO:0080030; GO:0071456	MF; MF; BP	hydrolase activity; methyl indole-3-acetate esterase activity; cellular response to hypoxia								1149	3	169288297	scaffold8	1833717	1849695	-	0.048858	0.042237	0.052622	0.028913	0.045201	0.043539	0.04277	0.060047	0.064945	0.049257	0.063237	0.061765	0.041127	0.059514	0.068362	0.055079	0.074642	0.075981	0.034631	0.038558	0.04321	0.056493	0.052435	0.06126	0.030809	0.028705	0.020208	0.044469	0.049181	0.049625	0.038465	0.031618	0.071869	0.031551	0.041757	0.042151	0.042389	0.032813	0.039374	0.049681	0.034979	0.040908	FALSE	lid	0.311569	FALSE	NA	FALSE	0.242239	1.52784	0.47767	0.507612	NA	FALSE	0.407908	1.33073	0.970251	0.350436	NA	FALSE	0.0287562	0.760302	0.0111513	0.918375	NA	FALSE	-0.153597	0.721854	0.289917	0.604868	NA	FALSE	0.148986	1.01488	0.135477	0.721929	NA	FALSE	0.0786213	1.02854	0.0939832	0.765701
Nepenthes_gracilis_Nepgr008858	OG0005313																									447	4	72200280394	scaffold8	1851391	1861195	-	2.11381	2.06621	2.10909	1.9038	2.0946	1.86532	1.85184	2.03771	2.17648	1.93108	2.20934	1.94436	2.38123	2.31911	2.27921	2.1414	2.35121	2.56591	2.07925	2.20638	2.17101	2.29664	2.42319	2.42068	1.90167	1.94244	1.7541	2.59068	2.32373	2.46703	2.55696	2.34554	2.27403	2.04806	1.9505	1.94206	2.12056	1.93605	1.95346	2.41029	1.73739	2.24196	TRUE	tendril	0.142185	FALSE	0.999267	TRUE	-0.0441854	6.52989	0.061235	0.810331	0.999765	TRUE	0.186886	6.6105	1.01969	0.339051	0.999875	TRUE	0.0821487	5.9059	0.314307	0.589666	0.403086	TRUE	-0.147554	5.72498	1.66038	0.233421	0.832949	TRUE	0.0518675	6.54929	0.195738	0.669362	0.999669	TRUE	-0.00719547	5.65792	0.00463306	0.947126
Nepenthes_gracilis_Nepgr008859	OG0001199	PLDA1_VIGUN	PLDA1_VIGUN	Q:1-817,H:1-809	64	0	Phospholipase D alpha 1	1	16	0.486						GO:0016020; GO:0005509; GO:0070290; GO:0004630; GO:0016042; GO:0046470	CC; MF; MF; MF; BP; BP	membrane; calcium ion binding; N-acylphosphatidylethanolamine-specific phospholipase D activity; phospholipase D activity; lipid catabolic process; phosphatidylcholine metabolic process								2454	3	931652020	scaffold8	1876949	1887664	+	0.001882	0.00541	0.005051	0.001547	0.003133	0.003588	0.005092	0.006244	0.00369	0.001654	0.0099	0.002585	0.006584	0.00152	0.006375	0.003023	0.003395	0.003935	0.004821	0.002903	0.005129	0.001992	0.009717	0.010553	0.016408	0.016692	0.019212	0.003169	0.00524	0.001858	0.002447	0.00302	0.005753	0.002887	0.001264	0.008117	0.004718	0.003646	0.009202	0.00284	0.003143	0.007034	FALSE	root	0.74558	TRUE	NA	FALSE	-0.502298	-0.95883	0.545651	0.479674	NA	FALSE	0.62659	-0.320113	0.667983	0.434923	NA	FALSE	-0.553908	-0.797878	0.965905	0.353123	NA	FALSE	-0.438102	-1.46615	0.558806	0.476051	NA	FALSE	0.260222	-1.25446	0.145531	0.712319	NA	FALSE	-0.240523	-1.15371	0.17078	0.688474
Nepenthes_gracilis_Nepgr008860	OG0003890	WDL5_ARATH	WDL5_ARATH	Q:138-402,H:83-356	42.1	5.24e-41	Protein WVD2-like 5							ath:AT4G32330		GO:0005737; GO:0005874; GO:0008017; GO:0071369; GO:0001578	CC; CC; MF; BP; BP	cytoplasm; microtubule; microtubule binding; cellular response to ethylene stimulus; microtubule bundle formation								1464	8	4.59571e+26	scaffold8	1890974	1897491	-	0.326776	0.350438	0.292983	0.154319	0.257221	0.189816	0.314477	0.362794	0.393222	0.324148	0.45239	0.333306	0.132389	0.116717	0.08456	0.03771	0.107445	0.073523	0.137636	0.134012	0.107241	0.103681	0.147703	0.098082	0.62111	0.536537	0.547729	0.300698	0.204898	0.217444	0.163309	0.153507	0.202776	0.195995	0.21075	0.348348	0.319098	0.265505	0.205919	0.258994	0.216001	0.30115	TRUE	root	0.608294	FALSE	NA	FALSE	-0.665996	2.53198	2.62145	0.141268	NA	FALSE	-0.265306	3.13672	0.733075	0.414172	0.999875	TRUE	-0.11562	4.01516	0.383765	0.552001	0.0643885	TRUE	-0.650886	3.84836	11.6858	0.00905198	0.370343	TRUE	-0.349277	3.61835	2.77786	0.132358	0.998297	TRUE	0.0474334	4.31937	0.149594	0.707335
Nepenthes_gracilis_Nepgr008861	OG0010921	BC10_ORYSJ	BC10_ORYSJ	Q:146-422,H:79-377	30.3	3.29e-29	Glycosyltransferase BC10	1	24	0.813	2707	1	i7-26o	osa:4337935		GO:0000139; GO:0016021; GO:0016757; GO:0030244; GO:0009664	CC; CC; MF; BP; BP	Golgi membrane; integral component of membrane; glycosyltransferase activity; cellulose biosynthetic process; plant-type cell wall organization								1326	0		scaffold8	1919037	1920362	+	0.01963	0.023675	0.031795	0.032424	0.047798	0.046652	0.033001	0.023029	0.052019	0.062184	0.042007	0.045931	0.023424	0.018434	0.014974	0.004805	0.006316	0.004695	0.019533	0.022821	0.031543	0.01143	0.008104	0.010168	0.262907	0.290895	0.22603	0.101445	0.086213	0.093499	0.10941	0.047617	0.079934	0.035951	0.031508	0.018979	0.021749	0.028361	0.022449	0.01993	0.00837	0.02989	TRUE	root	0.866442	TRUE	NA	FALSE	-1.86017	-0.482971	12.3734	0.00696571	NA	FALSE	-1.47641	0.204463	7.12154	0.0257501	NA	FALSE	-0.490153	0.156703	1.42757	0.264759	NA	FALSE	0.901758	0.628696	7.65676	0.0243092	NA	FALSE	-0.128573	2.09989	0.203596	0.663263	NA	FALSE	0.540209	0.894375	2.15401	0.174094
Nepenthes_gracilis_Nepgr008862	OG0000940	APT5_ARATH	APT5_ARATH	Q:1-191,H:1-191	79.6	8.09e-106	Adenine phosphoribosyltransferase 5							ath:AT5G11160		GO:0005829; GO:0003999; GO:0006168; GO:0044209; GO:0006166	CC; MF; BP; BP; BP	cytosol; adenine phosphoribosyltransferase activity; adenine salvage; AMP salvage; purine ribonucleoside salvage								576	5	91202295445504	scaffold8	1960498	1963698	+	0.428147	0.319744	0.315931	0.370025	0.385357	0.394883	0.117322	0.047509	0.098459	0.211976	0.066568	0.145264	0.150702	0.050803	0.019688	0.020077	0.055008	0.010977	0.20394	0.064354	0.035217	0.099025	0.024631	0.037129	0.03239	0.02896	0.030424	0.365129	0.242094	0.589298	0.731099	0.174287	0.329002	0.253252	0.294594	0.09952	0.115256	0.066564	0.050488	0.208823	0.012879	0.070045	TRUE	tendril	0.666493	FALSE	NA	FALSE	-1.41278	-0.0817025	2.60526	0.142354	NA	FALSE	-1.15313	0.721409	1.93543	0.197698	NA	FALSE	0.145397	0.404402	0.0441805	0.83852	0.420793	TRUE	0.262732	2.57098	1.53104	0.2509	0.842254	TRUE	0.224352	2.91434	0.17589	0.685457	0.998297	TRUE	0.796194	0.730764	1.94905	0.194046
Nepenthes_gracilis_Nepgr008863	OG0004158																									486	0		scaffold8	1968344	1968829	+	0	0	0.008579	0	0.005935	0.005475	0	0	0	0	0.013343	0	0	0	0	0	0	0	0	0	0	0	0	0	0.005302	0.002633	0	0	0	0	0	0	0	0	0.036612	0.008375	0.005905	0	0	0	0.005984	0	FALSE	trap	0.903002	TRUE	NA	FALSE	0	-3.73819	0	1	NA	FALSE	0	-3.54679	0	1	NA	FALSE	-0.0154545	-3.47671	0.000251455	0.987718	NA	FALSE	0.444597	-3.42736	0.0963551	0.764149	NA	FALSE	0	-3.88824	0	1	NA	FALSE	3.51041	-3.69878	2.6525	0.143881
Nepenthes_gracilis_Nepgr008864	OG0004158																									1131	4	2906659551014	scaffold8	1968942	1970856	+	0.003111	0.005972	0.004717	0	0.00628	0.002239	0	0.001831	0.002499	0.003288	0	0.001615	0	0	0	0	0	0	0	0	0	0	0	0	0.00289	0.004518	0	0.001576	0	0	0	0	0	0.001633	0	0.002195	0	0.003817	0	0.000794	0	0.001547	FALSE	digestiveZone	0.747563	TRUE	NA	FALSE	0	-3.73819	0	1	NA	FALSE	0	-3.54679	0	1	NA	FALSE	-0.779535	-3.19735	0.264261	0.620437	NA	FALSE	-0.593533	-2.39356	0.451301	0.520565	NA	FALSE	-2.44392	-3.69125	1.32076	0.29162	NA	FALSE	0.25459	-3.20337	0.0398246	0.845976
Nepenthes_gracilis_Nepgr008865																										513	0		scaffold8	1972868	1973380	+	0	0	0	0	0	0	0	0	0	0	0.009026	0	0	0	0	0	0	0	0	0	0	0	0	0	0	0	0	0	0	0	0	0	0	0	0	0	0	0	0	0	0	0	FALSE	leaf	1	TRUE	NA	FALSE	0	-3.73819	0	1	NA	FALSE	0	-3.54679	0	1	NA	FALSE	0	-3.85532	0	1	NA	FALSE	0	-4.02739	0	1	NA	FALSE	0	-3.88824	0	1	NA	FALSE	3.15123	-3.79233	2.21627	0.1767
Nepenthes_gracilis_Nepgr008866																										231	0		scaffold8	1974396	1974626	+	0	0	0	0	0	0	0	0	0	0	0	0	0	0	0	0	0	0	0	0	0	0	0	0	0	0	0	0	0	0	0	0	0	0	0	0	0	0	0	0	0	0	FALSE	digestiveZone	NA	NA	NA	FALSE	0	-3.73819	0	1	NA	FALSE	0	-3.54679	0	1	NA	FALSE	0	-3.85532	0	1	NA	FALSE	0	-4.02739	0	1	NA	FALSE	0	-3.88824	0	1	NA	FALSE	0	-4.1185	0	1
Nepenthes_gracilis_Nepgr008867	OG0004158																									1341	5	297483617714876	scaffold8	1978791	1980586	+	0.003778	0.006041	0.00191	0.000625	0.001904	0.000604	0	0.001481	0.002024	0.001331	0.005183	0.001957	0.001263	0	0	0	0	0.003971	0	0.000584	0	0	0	0	0.001753	0.001224	0.001689	0.001913	0.002481	0.001247	0.000616	0	0.000578	0.003276	0.000644	0.00177	0.004454	0.003079	0.001243	0.003835	0.002547	0.001246	FALSE	waxyZone	0.475711	FALSE	NA	FALSE	1.34437	-3.0684	0.569422	0.470545	NA	FALSE	-1.6959	-3.4529	0.866728	0.382972	NA	FALSE	-0.273456	-2.31692	0.143562	0.714151	NA	FALSE	-1.71116	-2.57754	5.07969	0.0541094	NA	FALSE	-1.91015	-3.03786	2.69592	0.137455	NA	FALSE	1.17725	-2.86427	1.5693	0.239883
Nepenthes_gracilis_Nepgr008868	OG0122254																									360	1	153	scaffold8	1980864	1981399	+	0.032742	0.005381	0.005798	0	0.012447	0	0.006864	0.032791	0.005921	0	0.01357	0	0	0.00549	0	0	0	0	0.005867	0	0.010342	0	0	0	0.042634	0.010108	0.00952	0.016957	0	0	0	0.01105	0	0.006969	0.019271	0	0.012211	0.005997	0	0	0.0063	0	FALSE	root	0.722133	TRUE	NA	FALSE	-1.74078	-3.63688	0.808514	0.399971	NA	FALSE	-3.05744	-3.26083	2.3863	0.166494	NA	FALSE	-1.29492	-3.48121	0.720042	0.41962	NA	FALSE	-1.6735	-3.23846	1.69192	0.229418	NA	FALSE	-0.355958	-3.43884	0.0422733	0.841999	NA	FALSE	-1.68822	-3.29409	1.67652	0.225578
Nepenthes_gracilis_Nepgr008869	OG0004158																									765	1	306	scaffold8	1982444	1983675	+	0.001319	0.006332	0.004012	0	0.004049	0.00508	0.00773	0.004658	0	0.001397	0.003121	0.012337	0.005273	0.001283	0.009866	0	0	0	0	0.00122	0.003613	0	0.001311	0.002662	0	0.002536	0.010501	0.009324	0.005189	0.005224	0	0	0.007193	0.001424	0.005547	0.006291	0.004056	0	0.001314	0	0	0.002668	FALSE	leaf	0.347409	FALSE	NA	FALSE	-4.94609	-2.78988	7.81337	0.0281761	NA	FALSE	-0.404701	-2.96606	0.0695845	0.797902	NA	FALSE	-0.973054	-3.33358	0.448837	0.520851	NA	FALSE	-0.222714	-2.91392	0.0478517	0.8323	NA	FALSE	-1.17938	-2.55784	0.890515	0.371702	NA	FALSE	0.419697	-2.70044	0.129527	0.726692
Nepenthes_gracilis_Nepgr008870	OG0000274	GLYT6_ARATH	GLYT6_ARATH	Q:1-334,H:147-479	62.3	9.18e-163	Probable glycosyltransferase At5g25310							ath:AT5G25310		GO:0000139; GO:0016021; GO:0016757; GO:0071555; GO:0006486	CC; CC; MF; BP; BP	Golgi membrane; integral component of membrane; glycosyltransferase activity; cell wall organization; protein glycosylation								1005	1	666	scaffold8	1985266	1987825	-	0.03037	0.032598	0.015489	0.012556	0.012795	0.019837	0.051694	0.060062	0.040907	0.051408	0.039861	0.044247	0.011741	0.007894	0.022131	0.014583	0.009887	0.022717	0.010223	0.017471	0.009881	0	0.008891	0.006349	0.11916	0.204742	0.14152	0.028969	0.028188	0.02571	0.021089	0.022551	0.020525	0.006682	0.021344	0.028698	0.019192	0.015077	0.010719	0.013821	0.013759	0.009009	TRUE	root	0.862544	TRUE	NA	FALSE	0.107588	-0.696373	0.0314808	0.86326	NA	FALSE	-1.40305	-1.12621	1.80585	0.212004	NA	FALSE	-0.355	-0.918931	0.617955	0.453381	NA	FALSE	-0.632196	-0.545499	2.11545	0.183748	NA	FALSE	-0.21744	-0.160861	0.327705	0.582018	NA	FALSE	-0.169744	0.569624	0.232778	0.640254
Nepenthes_gracilis_Nepgr008871											2207	1	o5-27i													429	1	180	scaffold8	1998603	1999550	-	0	0.010471	0	0	0	0	0.004378	0	0	0.003875	0	0	0	0	0.007772	0	0	0	0.007574	0	0.003343	0	0	0	0.05081	0.036474	0.040243	0	0	0	0	0.007119	0	0	0	0	0	0	0	0	0	0	FALSE	root	0.975057	TRUE	NA	FALSE	-2.62095	-3.52419	1.47156	0.266456	NA	FALSE	-3.10529	-3.25079	2.4325	0.162985	NA	FALSE	0	-3.85532	0	1	NA	FALSE	-2.91462	-3.7484	1.84596	0.222852	NA	FALSE	2.57238	-3.69116	1.44497	0.271954	NA	FALSE	-0.115877	-3.89525	0.00383562	0.951884
Nepenthes_gracilis_Nepgr008872	OG0003058	SPSA_SPIOL	SPSA_SPIOL	Q:1-1047,H:1-1051	78.3	0	Sucrose-phosphate synthase									GO:0016157; GO:0046524; GO:0005986	MF; MF; BP	sucrose synthase activity; sucrose-phosphate synthase activity; sucrose biosynthetic process								3147	12	2.77405e+45	scaffold8	2002853	2012606	-	0.343466	0.448083	0.32455	0.176473	0.401696	0.180381	0.124068	0.180713	0.199842	0.174897	0.220403	0.137156	0.404738	0.568692	0.314983	0.424906	0.459527	0.447131	0.283666	0.527958	0.457251	0.320525	0.648792	0.323694	0.466001	0.271914	0.325275	0.198266	0.199504	0.23347	0.14322	0.10795	0.082685	0.566936	0.523553	0.955003	0.35442	0.336516	0.251044	0.28148	0.291284	0.259948	TRUE	trap	0.547445	FALSE	0.999267	TRUE	0.00663018	6.27965	0.000547541	0.981863	0.999765	TRUE	-0.059001	6.43879	0.023772	0.880879	0.999875	TRUE	-0.254553	5.5011	1.34885	0.277372	0.26321	TRUE	-0.532703	5.38756	3.06643	0.117874	0.061212	TRUE	-0.86052	4.4601	19.1157	0.00211568	0.998297	TRUE	0.0832542	4.34144	0.358685	0.563064
Nepenthes_gracilis_Nepgr008873	OG0006559	PPA26_ARATH	PPA26_ARATH	Q:33-490,H:3-462	74.4	1.97e-272	Bifunctional purple acid phosphatase 26							ath:AT5G34850		GO:0000325; GO:0009536; GO:0099503; GO:0005773; GO:0003993; GO:0046872; GO:0004601; GO:0042744; GO:0055062; GO:0051174	CC; CC; CC; CC; MF; MF; MF; BP; BP; BP	plant-type vacuole; plastid; secretory vesicle; vacuole; acid phosphatase activity; metal ion binding; peroxidase activity; hydrogen peroxide catabolic process; phosphate ion homeostasis; regulation of phosphorus metabolic process								1494	10	5.82203e+32	scaffold8	2014147	2070580	-	0.281555	0.336525	0.299392	0.240556	0.310971	0.246272	0.151201	0.1805	0.277345	0.190572	0.265129	0.195987	0.163924	0.139622	0.124919	0.11833	0.141793	0.158865	0.122535	0.150612	0.131256	0.119692	0.138742	0.113249	0.290234	0.1901	0.286848	0.167321	0.151528	0.183106	0.173433	0.14224	0.161055	0.21085	0.211121	0.241079	0.266428	0.212904	0.206322	0.242939	0.178169	0.241358	TRUE	digestiveZone	0.327758	FALSE	0.999267	TRUE	-0.0746023	3.2003	0.095938	0.764096	NA	FALSE	-0.268596	3.265	0.980747	0.347972	0.999875	TRUE	-0.153528	3.80435	1.02493	0.339585	0.694075	TRUE	-0.101336	4.03259	0.396682	0.5463	0.849047	TRUE	0.0706411	3.28538	0.163434	0.696119	0.998297	TRUE	0.117083	3.44069	0.427138	0.528697
Nepenthes_gracilis_Nepgr008874		HPSE3_ARATH	HPSE3_ARATH	Q:120-616,H:32-529	50.8	2.9e-174	Heparanase-like protein 3							ath:AT5G34940		GO:0005576; GO:0005765; GO:0004566	CC; CC; MF	extracellular region; lysosomal membrane; beta-glucuronidase activity								1857	12	3.6947e+43	scaffold8	2094555	2120455	-	0.866793	0.98893	0.553945	0.247042	0.819672	0.602331	0.031969	0.045854	0.060252	0.041739	0.065936	0.03144	0.011982	0.074607	0.018716	0.028189	0.061678	0.016087	0.010535	0.009109	0.012054	0.000455	0.012897	0.00299	0.536222	0.395241	0.529557	0.037533	0.026714	0.050495	0.01416	0.012761	0.017597	0.692964	0.738739	0.351644	0.081786	0.05052	0.010089	0.017208	0.023066	0.084861	TRUE	digestiveZone	0.738993	TRUE	NA	FALSE	-0.00671041	1.56567	7.43e-05	0.993317	NA	FALSE	-1.10919	-0.295978	1.35952	0.273683	NA	FALSE	-0.243036	1.71283	0.10877	0.749612	0.439432	TRUE	-0.561382	6.00535	1.41435	0.268296	NA	FALSE	-1.20312	0.943218	12.5726	0.00699215	NA	FALSE	-0.0106856	1.50394	0.00207402	0.964607
Nepenthes_gracilis_Nepgr008875	OG0003652	MICU_ARATH	MICU_ARATH	Q:13-489,H:9-498	57.3	4.2e-169	Calcium uptake protein, mitochondrial							ath:AT4G32060		GO:0005758; GO:0005739; GO:1990246; GO:0005509; GO:0036444; GO:0006816; GO:0051560; GO:0051562	CC; CC; CC; MF; BP; BP; BP; BP	mitochondrial intermembrane space; mitochondrion; uniplex complex; calcium ion binding; calcium import into the mitochondrion; calcium ion transport; mitochondrial calcium ion homeostasis; negative regulation of mitochondrial calcium ion concentration								1494	6	3.9146e+18	scaffold8	2128721	2140747	+	0.208286	0.212914	0.177858	0.155104	0.233365	0.206126	0.102327	0.096683	0.123147	0.100613	0.169764	0.106913	0.054531	0.077478	0.052644	0.019456	0.054388	0.060381	0.096516	0.098093	0.086	0.090684	0.083543	0.083197	0.244264	0.119101	0.296096	0.146241	0.055168	0.092998	0.07151	0.088921	0.078614	0.113793	0.093053	0.113343	0.150755	0.115724	0.112381	0.125369	0.102423	0.15869	TRUE	root	0.492098	FALSE	NA	FALSE	-0.542637	1.74611	1.55036	0.245775	NA	FALSE	-0.27437	2.71609	0.818781	0.389191	NA	FALSE	-0.0602564	2.92106	0.0876443	0.774371	0.665102	TRUE	0.133555	3.45125	0.469625	0.512445	NA	FALSE	-0.0992244	2.34695	0.0956025	0.764708	NA	FALSE	0.200765	2.53072	1.10015	0.31985
Nepenthes_gracilis_Nepgr008876	OG0056062	TPR1_ARATH	TPR1_ARATH	Q:1-1076,H:1-1091	47.2	0	Topless-related protein 1							ath:AT1G80490		GO:0005634; GO:0010072; GO:0006355	CC; BP; BP	nucleus; primary shoot apical meristem specification; regulation of transcription, DNA-templated								3279	22	8.02604e+80	scaffold8	2149800	2158502	+	0.007297	0.011135	0.012826	0.00741	0.013149	0.008469	0.009773	0.012004	0.021324	0.016505	0.019924	0.01194	0.007991	0.005964	0.007331	0.001713	0.005608	0.00215	0.007947	0.00444	0.002079	0.000484	0.007298	0.002268	0.006739	0.007562	0.003479	0.005075	0.003147	0.005405	0.005782	0.004396	0.008171	0.012274	0.012542	0.004644	0.010947	0.010127	0.007374	0.006185	0.00616	0.008438	FALSE	leaf	0.545134	FALSE	NA	FALSE	-1.16333	-0.266131	3.79142	0.0846716	NA	FALSE	-0.664523	-0.364184	0.498533	0.49807	NA	FALSE	-0.528772	0.246785	2.58116	0.144959	NA	FALSE	0.00639101	0.342346	0.000356434	0.985398	NA	FALSE	0.60583	-0.364946	1.91993	0.201567	NA	FALSE	0.186001	0.821628	0.433052	0.525918
Nepenthes_gracilis_Nepgr008877	OG0012376	EDR2L_ARATH	EDR2L_ARATH	Q:31-263,H:489-711	45.9	9e-61	Protein ENHANCED DISEASE RESISTANCE 2-like							ath:AT5G45560		GO:0005789; GO:0010008; GO:0016021; GO:0005886; GO:0008289; GO:0006952	CC; CC; CC; CC; MF; BP	endoplasmic reticulum membrane; endosome membrane; integral component of membrane; plasma membrane; lipid binding; defense response								984	1	376	scaffold8	2175805	2176995	+	0.02759	0.041276	0.033427	0.047141	0.054326	0.036935	0.025853	0.039803	0.059119	0.075942	0.058768	0.033366	0.133581	0.083352	0.06955	0.213253	0.108218	0.150547	0.046913	0.056203	0.074579	0.057436	0.038745	0.067838	0.131518	0.140261	0.153792	0.139085	0.193943	0.227766	0.197414	0.14267	0.145731	0.032975	0.048066	0.034637	0.029002	0.048454	0.025535	0.033788	0.044602	0.04818	TRUE	tendril	0.59791	FALSE	0.999267	TRUE	0.754658	2.30547	3.47397	0.0965803	NA	FALSE	-0.27582	1.32219	0.35433	0.566383	NA	FALSE	0.227045	0.441767	0.301491	0.597219	NA	FALSE	0.557304	0.333171	3.72333	0.0896255	0.851174	TRUE	-0.111482	2.65002	0.158226	0.70072	NA	FALSE	0.480794	0.518142	1.70696	0.22173
Nepenthes_gracilis_Nepgr008878																										555	0		scaffold8	2180059	2180613	-	0.073897	0.073374	0.06083	0.045625	0.047098	0.066111	0.002603	0.025617	0.020902	0.011592	0.035964	0.056368	0.00438	0.008515	0.025584	0.007193	0.013344	0.027902	0	0.018053	0	0	0.004434	0	0.069868	0.014486	0.02295	0	0	0	0	0	0.042743	0.071573	0.035211	0.096443	0.04041	0.04577	0.047535	0.004633	0.047403	0.040312	FALSE	trap	0.608882	FALSE	NA	FALSE	0.201141	-1.78221	0.0497637	0.828657	NA	FALSE	-1.89535	-2.74706	1.09274	0.323212	NA	FALSE	-0.558686	-0.730566	0.5787	0.467608	NA	FALSE	-0.261348	-0.254818	0.565875	0.473365	NA	FALSE	5.75204	-2.5343	4.66165	0.0713714	NA	FALSE	1.13566	-1.48289	2.24826	0.165823
Nepenthes_gracilis_Nepgr008879	OG0000789																									246	1	173	scaffold8	2180694	2181100	+	0	0.030046	0	0	0	0.016187	0	0	0	0	0	0	0	0	0	0	0	0	0	0	0	0	0	0	0.047086	0.01459	0	0	0	0	0	0	0	0	0	0	0	0	0	0	0.017333	0.065657	FALSE	root	0.850344	TRUE	NA	FALSE	0	-3.73819	0	1	NA	FALSE	0	-3.54679	0	1	NA	FALSE	3.61447	-3.41102	3.31822	0.115192	NA	FALSE	-0.651423	-3.74678	0.146456	0.711872	NA	FALSE	0	-3.88824	0	1	NA	FALSE	0	-4.1185	0	1
Nepenthes_gracilis_Nepgr008880																										648	1	315	scaffold8	2181178	2181927	+	0	0	0	0	0	0	0	0	0	0	0	0	0	0	0	0	0	0	0	0	0	0	0	0	0.00159	0	0	0	0	0	0	0	0	0	0	0	0	0	0	0	0	0.001737	FALSE	root	0.921968	TRUE	NA	FALSE	0	-3.73819	0	1	NA	FALSE	0	-3.54679	0	1	NA	FALSE	1.68329	-3.7562	0.890698	0.379477	NA	FALSE	0	-4.02739	0	1	NA	FALSE	0	-3.88824	0	1	NA	FALSE	0	-4.1185	0	1
Nepenthes_gracilis_Nepgr008881	OG0016977																									354	0		scaffold8	2182000	2182353	+	0.538466	0.349117	0.359509	0.375924	0.481609	0.3231	0.313798	0.299497	0.509869	0.287478	0.462318	0.406814	0.608524	0.536417	0.964183	0.925698	0.877875	1.10355	0.77489	0.436324	0.782895	1.16155	0.580435	0.580287	0.600208	0.353668	0.756175	0.336915	0.307177	0.329202	0.276378	0.346255	0.596605	0.495135	0.298257	0.63116	0.49385	0.469795	0.440387	0.595959	0.250932	0.434558	TRUE	lid	0.42555	FALSE	0.999267	TRUE	0.494389	2.88221	1.97093	0.19524	0.999765	TRUE	0.166007	2.8535	0.0912278	0.769507	0.999875	TRUE	-0.352207	1.44589	1.5214	0.25076	0.880114	TRUE	-0.0677267	1.19579	0.065524	0.804402	0.428844	TRUE	0.642554	1.28823	2.16613	0.177551	0.999669	TRUE	0.0194357	1.02705	0.00444659	0.948199
Nepenthes_gracilis_Nepgr008882	OG0123786																									216	0		scaffold8	2184475	2184690	+	0	0	0	0	0	0	0	0	0	0	0	0	0	0	0	0	0	0	0	0	0	0	0	0	0	0	0	0	0	0	0	0	0	0	0	0	0	0	0	0	0	0	FALSE	digestiveZone	NA	NA	NA	FALSE	0	-3.73819	0	1	NA	FALSE	0	-3.54679	0	1	NA	FALSE	0	-3.85532	0	1	NA	FALSE	0	-4.02739	0	1	NA	FALSE	0	-3.88824	0	1	NA	FALSE	0	-4.1185	0	1
Nepenthes_gracilis_Nepgr008883	OG0001112																									594	2	306475	scaffold8	2184845	2185759	-	0	0.001881	0	0.001971	0	0	0	0	0.004173	0	0	0	0	0	0	0	0	0	0	0	0	0	0	0	0.001835	0.003718	0	0	0	0	0	0	0	0	0	0	0	0.001974	0	0	0	0	FALSE	root	0.871382	TRUE	NA	FALSE	0	-3.73819	0	1	NA	FALSE	0	-3.54679	0	1	NA	FALSE	-1.76095	-3.75429	0.966148	0.361265	NA	FALSE	0.127678	-3.83213	0.00583779	0.940965	NA	FALSE	0	-3.88824	0	1	NA	FALSE	-2.58591	-3.90807	1.56219	0.248332
Nepenthes_gracilis_Nepgr008884	OG0019858	ICS_CATRO	ICS_CATRO	Q:1-66,H:55-120	68.2	1.27e-18	Isochorismate synthase, chloroplastic							ag:CAA06837		GO:0009507; GO:0008909; GO:0009058; GO:0006952	CC; MF; BP; BP	chloroplast; isochorismate synthase activity; biosynthetic process; defense response								900	3	165412504	scaffold8	2195341	2199149	+	0.002099	0	0.00319	0.002093	0.004269	0.00101	0.003688	0.002472	0	0	0	0	0.003153	0	0.001127	0	0.001049	0	0.002164	0.001942	0.001917	0	0.001052	0	0.004882	0.001014	0.00187	0	0	0.001041	0	0	0.001918	0	0.004366	0	0.001072	0	0.001042	0.002156	0	0	FALSE	root	0.566002	FALSE	NA	FALSE	-1.68002	-3.27739	0.987718	0.347303	NA	FALSE	-2.24815	-2.95708	2.40412	0.155537	NA	FALSE	-0.0983476	-3.48653	0.00405766	0.950697	NA	FALSE	0.541284	-3.11529	0.291368	0.603981	NA	FALSE	0.82187	-3.61087	0.201356	0.664987	NA	FALSE	-3.94997	-3.59283	3.88319	0.0860296
Nepenthes_gracilis_Nepgr008885	OG0070633	NAT11_ARATH	NAT11_ARATH	Q:195-346,H:293-443	49.3	1.1e-32	Nucleobase-ascorbate transporter 11							ath:AT4G38050		GO:0016021; GO:0005886; GO:0022857	CC; CC; MF	integral component of membrane; plasma membrane; transmembrane transporter activity								1695	6	1.19413e+23	scaffold8	2199164	2215430	+	0.003813	0.005943	0.006246	0	0.001915	0.00319	0.004435	0.00224	0.003062	0.007531	0.008383	0.003938	0.000956	0.000463	0.003578	0	0.004706	0.002501	0.000981	0.004411	0.006068	0	0.003255	0.000951	0.003531	0.007865	0.013152	0.002412	0.002817	0.003768	0.005579	0.000921	0	0.007364	0.005794	0.014575	0.003842	0.003249	0.005154	0.001448	0.000961	0.001877	FALSE	trap	0.588706	FALSE	NA	FALSE	0.471988	-2.20753	0.140608	0.716711	NA	FALSE	-1.54386	-1.75164	1.60436	0.237183	NA	FALSE	-1.59806	-2.01541	7.16521	0.026853	NA	FALSE	-1.46933	-1.93012	3.20468	0.111056	NA	FALSE	-0.398374	-2.13053	0.142369	0.715298	NA	FALSE	0.959432	-1.62746	2.94212	0.11824
Nepenthes_gracilis_Nepgr008886	OG0004494																									807	4	276345408465	scaffold8	2216450	2221271	-	0.08994	0.108054	0.094615	0.066192	0.087287	0.071594	0.021307	0.042311	0.034732	0.03436	0.034128	0.03756	0.090085	0.055469	0.041121	0.023572	0.049002	0.065229	0.037149	0.050707	0.072167	0.021701	0.093665	0.029154	0.30703	0.245228	0.251513	0.029306	0.032007	0.032208	0.077287	0.032635	0.058476	0.093922	0.056103	0.039982	0.038088	0.036965	0.050978	0.054017	0.026023	0.052843	TRUE	root	0.799877	TRUE	NA	FALSE	-0.527494	0.653268	1.20401	0.302144	NA	FALSE	-0.310629	0.783528	0.218555	0.651291	NA	FALSE	-0.0894413	0.197513	0.0676538	0.801038	NA	FALSE	-0.274001	1.03964	1.31663	0.28422	NA	FALSE	0.981441	0.236569	6.08691	0.0375441	NA	FALSE	0.145008	-0.34432	0.150456	0.706538
Nepenthes_gracilis_Nepgr008887	OG0007787	AAT5_ARATH	AAT5_ARATH	Q:1-465,H:1-452	80	3.32e-269	Aspartate aminotransferase, chloroplastic							ath:AT4G31990		GO:0009501; GO:0009507; GO:0004069; GO:0030170; GO:0006103; GO:0006531; GO:0009058; GO:0006536	CC; CC; MF; MF; BP; BP; BP; BP	amyloplast; chloroplast; L-aspartate:2-oxoglutarate aminotransferase activity; pyridoxal phosphate binding; 2-oxoglutarate metabolic process; aspartate metabolic process; biosynthetic process; glutamate metabolic process	64856at3193	Complete	Nepenthes_gracilis_Nepgr008887:0-1394	732.5	364	https://www.orthodb.org/v10?query=64856at3193	Aspartate aminotransferase	1401	10	1.32398e+33	scaffold8	2227635	2238621	-	1.92151	1.63338	1.59697	1.33459	1.68969	1.36402	1.68233	1.89353	1.92249	1.63176	2.0516	1.58443	1.13828	0.919819	0.775971	0.659298	1.10966	0.765919	1.23514	1.2431	0.978947	1.12278	1.20144	0.935271	1.0433	0.802963	0.884528	1.47191	1.08943	1.26752	1.0981	1.03113	1.05454	1.54217	1.51354	1.39053	1.66748	1.31867	1.25004	1.57337	1.35512	1.36263	TRUE	leaf	0.316378	FALSE	0.999267	TRUE	-0.234673	6.38109	0.470585	0.510695	0.999765	TRUE	-0.28183	7.05579	1.50673	0.250873	0.999875	TRUE	-0.053632	7.34335	0.0834977	0.779606	0.238833	TRUE	-0.323804	7.49001	3.45195	0.100093	0.27928	TRUE	-0.292784	6.81499	4.15022	0.0743465	0.998297	TRUE	-0.142037	7.76501	1.47038	0.254203
Nepenthes_gracilis_Nepgr008888	OG0007787	AAT5_ARATH	AAT5_ARATH	Q:16-377,H:34-395	79	2.95e-209	Aspartate aminotransferase, chloroplastic							ath:AT4G31990		GO:0009501; GO:0009507; GO:0004069; GO:0030170; GO:0006103; GO:0006531; GO:0009058; GO:0006536	CC; CC; MF; MF; BP; BP; BP; BP	amyloplast; chloroplast; L-aspartate:2-oxoglutarate aminotransferase activity; pyridoxal phosphate binding; 2-oxoglutarate metabolic process; aspartate metabolic process; biosynthetic process; glutamate metabolic process								1158	9	4.02474e+26	scaffold8	2260028	2266601	-	0.09109	0.151193	0.283009	0.124238	0.289241	0.134458	0.03088	0.072217	0.165323	0.005501	0.045832	0.062777	0.007179	0.015249	0.022258	0.005597	0.020551	0.020237	0.007757	0.023017	0.035325	0.010017	0.024338	0.015997	0.013948	0.004918	0.009133	0.001688	0.003718	0.017641	0.004428	0.015653	0.018986	0.015716	0.019917	0.029167	0.024236	0.093338	0.15695	0.023256	0.083024	0.084456	TRUE	digestiveZone	0.826555	TRUE	NA	FALSE	-0.020133	-0.425578	0.00092909	0.976376	NA	FALSE	-0.551117	0.116246	0.61801	0.452052	NA	FALSE	-0.63516	1.84287	0.680423	0.432208	0.885622	TRUE	0.117971	2.8474	0.0600492	0.812562	NA	FALSE	0.969332	-1.01605	1.12923	0.317551	NA	FALSE	-1.17922	1.17766	2.81763	0.125341
Nepenthes_gracilis_Nepgr008889	OG0007787	AAT5_ARATH	AAT5_ARATH	Q:2-324,H:37-401	65.8	1.61e-159	Aspartate aminotransferase, chloroplastic							ath:AT4G31990		GO:0009501; GO:0009507; GO:0004069; GO:0030170; GO:0006103; GO:0006531; GO:0009058; GO:0006536	CC; CC; MF; MF; BP; BP; BP; BP	amyloplast; chloroplast; L-aspartate:2-oxoglutarate aminotransferase activity; pyridoxal phosphate binding; 2-oxoglutarate metabolic process; aspartate metabolic process; biosynthetic process; glutamate metabolic process								978	5	241408552662701	scaffold8	2273396	2279028	-	0.052092	0.070192	0.10065	0.036662	0.088487	0.052343	0.007107	0.024917	0.067082	0.002083	0.023428	0.016876	0.001401	0.011849	0.018237	0.009211	0.018886	0.031592	0.019176	0.024682	0.044334	0.0093	0.016356	0.017494	0	0.009293	0.008687	0.006447	0.003697	0.01498	0	0.008518	0.008828	0	0.007853	0.006509	0.006682	0.024845	0.060992	0.004287	0.046912	0.046454	FALSE	digestiveZone	0.764059	TRUE	NA	FALSE	0.816236	-0.720428	0.974823	0.350307	NA	FALSE	-1.20783	0.00937692	3.64175	0.0888025	NA	FALSE	0.0163343	0.235643	0.000285087	0.986922	NA	FALSE	-0.251629	1.03641	0.435383	0.52782	NA	FALSE	-0.282181	-1.7534	0.0737161	0.792559	NA	FALSE	-1.19963	-0.537956	2.56566	0.14147
Nepenthes_gracilis_Nepgr008890	OG0001049	RL391_ORYSJ	RL391_ORYSJ	Q:1-51,H:1-51	100	9.29e-33	60S ribosomal protein L39-1							osa:4331011,:osa:4331014		GO:0005840; GO:0003735; GO:0006412	CC; MF; BP	ribosome; structural constituent of ribosome; translation								156	2	49153	scaffold8	2289328	2289736	-	4.35876	4.3459	4.30602	4.96354	4.58248	4.80442	3.8725	4.25539	4.3712	4.27709	4.43447	4.13203	4.75062	4.93869	4.93705	4.63873	4.74161	5.06133	4.7403	4.82327	4.97408	5.16362	4.56305	5.04852	3.78303	4.15195	3.56822	5.02559	4.91093	5.01262	5.79724	5.19779	5.55005	3.35218	3.55517	3.70398	4.12464	3.88789	4.01821	4.57722	3.52374	4.22528	TRUE	tendril	0.185017	FALSE	0.999267	TRUE	0.0727652	7.4669	0.14592	0.711686	0.999765	TRUE	0.0653023	7.72753	0.0709906	0.795923	0.999875	TRUE	0.0633656	6.38111	0.0925699	0.768326	0.0364755	TRUE	0.850977	6.88226	19.0259	0.00238282	0.0396733	TRUE	0.954782	7.97045	32.125	0.00039585	0.998297	TRUE	0.243527	6.15587	3.31967	0.0996154
Nepenthes_gracilis_Nepgr008891	OG0051843	CAF1F_ARATH	CAF1F_ARATH	Q:16-267,H:8-260	48.1	1.67e-70	Probable CCR4-associated factor 1 homolog 6							ath:AT1G80780		GO:0030015; GO:0005634; GO:0000932; GO:0046872; GO:0004535; GO:0003723; GO:0043928	CC; CC; CC; MF; MF; MF; BP	CCR4-NOT core complex; nucleus; P-body; metal ion binding; poly(A)-specific ribonuclease activity; RNA binding; exonucleolytic catabolism of deadenylated mRNA								852	0		scaffold8	2294792	2295643	-	0.90752	0.876142	0.76117	0.959103	0.93582	0.728079	0.579679	0.690252	0.769948	0.669611	0.81141	0.628622	1.34872	1.33632	1.1655	1.45259	1.06798	1.58832	0.963887	1.13553	0.962499	1.37733	0.82139	1.14349	0.806992	0.683119	0.719644	1.04231	0.90428	1.0012	1.27079	0.903957	0.975589	0.65375	0.674124	0.853327	0.971285	0.861048	0.860471	1.25745	0.6367	0.980456	TRUE	lid	0.350834	FALSE	0.999267	TRUE	0.144987	6.3625	0.331468	0.579472	0.999765	TRUE	0.115099	6.02743	0.15278	0.705013	0.999875	TRUE	0.0376247	5.35063	0.034148	0.85777	0.403839	TRUE	0.198228	5.0419	1.65492	0.234123	0.272822	TRUE	0.311104	5.5662	4.27815	0.0707753	0.998297	TRUE	0.062042	4.50385	0.277545	0.610238
Nepenthes_gracilis_Nepgr008892	OG0051843	CAF1F_ARATH	CAF1F_ARATH	Q:24-284,H:8-268	58.6	1.14e-104	Probable CCR4-associated factor 1 homolog 6							ath:AT1G80780		GO:0030015; GO:0005634; GO:0000932; GO:0046872; GO:0004535; GO:0003723; GO:0043928	CC; CC; CC; MF; MF; MF; BP	CCR4-NOT core complex; nucleus; P-body; metal ion binding; poly(A)-specific ribonuclease activity; RNA binding; exonucleolytic catabolism of deadenylated mRNA								861	0		scaffold8	2336681	2337541	-	0.038328	0.024404	0.027909	0.045741	0.037968	0.038997	0.011717	0.025963	0.03639	0.031414	0.033743	0.029805	0.045902	0.061024	0.023678	0.078992	0.007785	0.041676	0.01145	0.012319	0.023181	0.027904	0.012077	0.026617	0.033772	0.02657	0.029381	0.034473	0.010941	0.066363	0.040755	0.028779	0.029135	0.014207	0.009283	0.013699	0.02924	0.030507	0.023024	0.040523	0.024844	0.047129	FALSE	lid	0.362819	FALSE	NA	FALSE	-0.037726	0.495078	0.0024889	0.961345	NA	FALSE	0.334822	-0.439099	0.238481	0.63702	NA	FALSE	0.315765	-0.0706619	0.920341	0.364144	NA	FALSE	0.591985	-0.0773757	3.60244	0.0941036	NA	FALSE	-0.00338494	0.0258991	3.69e-05	0.995294	NA	FALSE	0.410846	-0.494316	1.06288	0.327765
Nepenthes_gracilis_Nepgr008893	OG0051843	CAF1F_ARATH	CAF1F_ARATH	Q:28-285,H:11-268	57	1.05e-100	Probable CCR4-associated factor 1 homolog 6							ath:AT1G80780		GO:0030015; GO:0005634; GO:0000932; GO:0046872; GO:0004535; GO:0003723; GO:0043928	CC; CC; CC; MF; MF; MF; BP	CCR4-NOT core complex; nucleus; P-body; metal ion binding; poly(A)-specific ribonuclease activity; RNA binding; exonucleolytic catabolism of deadenylated mRNA								864	0		scaffold8	2352161	2353024	-	0	0.001068	0	0	0.001132	0	0	0	0	0.003523	0.00524	0.002401	0.002224	0.002157	0	0.005996	0	0.004694	0	0	0	0	0	0	0.005166	0.004279	0.008863	0.001125	0	0.004396	0	0.00215	0	0.00237	0	0	0	0.0011	0	0.001142	0	0	FALSE	root	0.831892	TRUE	NA	FALSE	1.15687	-2.7405	0.688501	0.428992	NA	FALSE	0	-3.54679	0	1	NA	FALSE	-0.0574557	-3.6603	0.000934265	0.976329	NA	FALSE	0.123838	-3.83323	0.00604099	0.939949	NA	FALSE	-1.01509	-3.29439	0.39684	0.545488	NA	FALSE	4.60947	-3.32133	9.43294	0.0162284
Nepenthes_gracilis_Nepgr008894	OG0051843	CAF1G_ARATH	CAF1G_ARATH	Q:105-362,H:8-266	63.3	3.53e-117	Probable CCR4-associated factor 1 homolog 7							ath:AT2G32070		GO:0030015; GO:0005634; GO:0000932; GO:0046872; GO:0004535; GO:0003723; GO:0043928	CC; CC; CC; MF; MF; MF; BP	CCR4-NOT core complex; nucleus; P-body; metal ion binding; poly(A)-specific ribonuclease activity; RNA binding; exonucleolytic catabolism of deadenylated mRNA								1104	0		scaffold8	2373970	2375073	-	0.108022	0.097051	0.066795	0.076048	0.087846	0.05473	0.08971	0.103999	0.109075	0.104729	0.129498	0.088436	0.089242	0.133369	0.071486	0.062942	0.045272	0.109744	0.046054	0.090221	0.062472	0.034222	0.030314	0.033235	0.387456	0.214816	0.384902	0.129502	0.117085	0.140676	0.072744	0.03659	0.084554	0.088731	0.132968	0.095809	0.100751	0.095517	0.070521	0.108605	0.043891	0.107428	TRUE	root	0.73464	TRUE	NA	FALSE	-0.536599	1.91139	1.77995	0.216232	NA	FALSE	-1.16734	1.32736	7.35199	0.0240078	NA	FALSE	-0.194604	1.79951	0.4666	0.512926	NA	FALSE	-0.200213	1.54642	0.656559	0.441118	NA	FALSE	-0.89568	1.94733	7.54158	0.0241009	NA	FALSE	0.0793147	1.83916	0.155877	0.701586
Nepenthes_gracilis_Nepgr008895																										222	0		scaffold8	2407249	2407470	+	0.018611	0.035242	0.058026	0.055091	0	0.037349	0.024765	0	0	0.100116	0.091259	0.096016	0	0.039982	0.043718	0.045226	0.083217	0.087853	0.123654	0	0	0	0.14777	0.021451	0.018507	0	0.017213	0.038107	0.038792	0.057696	0.019376	0	0.05042	0.055775	0	0	0	0.056811	0.037716	0.111059	0.057613	0.073623	FALSE	waxyZone	0.365189	FALSE	NA	FALSE	1.19717	-2.69548	1.06664	0.329733	NA	FALSE	0.0885776	-2.41178	0.002787	0.959055	NA	FALSE	1.1972	-2.6467	1.65437	0.232635	NA	FALSE	-0.117877	-3.17268	0.0125288	0.913624	NA	FALSE	-0.682554	-3.04569	0.341493	0.574335	NA	FALSE	3.29857	-2.96937	8.3032	0.0169591
Nepenthes_gracilis_Nepgr008896	OG0001408	CAF1G_ARATH	CAF1G_ARATH	Q:1-267,H:3-270	72.8	2.13e-152	Probable CCR4-associated factor 1 homolog 7							ath:AT2G32070		GO:0030015; GO:0005634; GO:0000932; GO:0046872; GO:0004535; GO:0003723; GO:0043928	CC; CC; CC; MF; MF; MF; BP	CCR4-NOT core complex; nucleus; P-body; metal ion binding; poly(A)-specific ribonuclease activity; RNA binding; exonucleolytic catabolism of deadenylated mRNA								807	0		scaffold8	2409090	2409896	-	1.37412	1.35819	1.22032	1.23876	1.33336	1.20199	1.29521	1.57618	1.6672	1.46136	1.72278	1.51302	1.67507	1.59042	1.70323	1.75068	1.53904	1.89776	1.36752	1.37918	1.3253	1.47985	1.38181	1.36548	1.44387	1.40624	1.25301	1.50228	1.47635	1.59293	1.63389	1.29741	1.4518	1.20957	1.15447	1.25352	1.38594	1.21345	1.20053	1.56348	1.08144	1.34695	TRUE	lid	0.191916	FALSE	0.999267	TRUE	0.0891444	6.91708	0.216159	0.65347	0.999765	TRUE	-0.053145	6.54003	0.0794561	0.78443	0.999875	TRUE	0.0202967	6.03845	0.0240672	0.880372	0.961344	TRUE	0.0107095	5.86808	0.00737375	0.933671	0.924	TRUE	0.0327183	6.42014	0.0474951	0.832686	0.998297	TRUE	0.0936413	6.27462	0.603099	0.456055
Nepenthes_gracilis_Nepgr008897	OG0004826	SPCS2_ARATH	SPCS2_ARATH	Q:22-193,H:3-190	67.6	2.48e-75	Signal peptidase complex subunit 2				2454	1	o74-96i	ath:AT2G39960		GO:0005783; GO:0016021; GO:0005787; GO:0008233; GO:0045047; GO:0006465	CC; CC; CC; MF; BP; BP	endoplasmic reticulum; integral component of membrane; signal peptidase complex; peptidase activity; protein targeting to ER; signal peptide processing								582	4	156243345488	scaffold8	2417087	2421045	+	1.41831	1.4139	1.3012	1.31214	1.43615	1.20924	1.03555	1.13028	1.28894	1.10681	1.24942	1.06369	1.45311	1.49173	1.34126	1.39654	1.35904	1.59529	1.40544	1.50521	1.36344	1.47645	1.2625	1.49978	1.32247	1.40624	1.25599	1.6366	1.42412	1.52724	1.63417	1.29066	1.4116	1.19121	1.09723	1.35135	1.30163	1.15636	1.20041	1.48255	0.996732	1.4359	TRUE	tendril	0.120581	FALSE	0.999267	TRUE	-0.0286521	5.71823	0.026394	0.874676	0.999765	TRUE	-0.169104	5.88101	0.665862	0.435628	0.999875	TRUE	0.0509766	5.21368	0.121741	0.735727	0.985542	TRUE	-0.00373453	5.24993	0.0010228	0.975267	0.993444	TRUE	0.00295767	5.67866	0.000519111	0.982355	0.998297	TRUE	-0.0309169	4.7709	0.0629251	0.807203
Nepenthes_gracilis_Nepgr008898	OG0003423	SDF2_ARATH	SDF2_ARATH	Q:104-303,H:18-216	71.5	1.72e-107	Stromal cell-derived factor 2-like protein				2299	1	i79-101o	ath:AT2G25110		GO:0005783; GO:0005773; GO:0042742; GO:0050832; GO:0002221	CC; CC; BP; BP; BP	endoplasmic reticulum; vacuole; defense response to bacterium; defense response to fungus; pattern recognition receptor signaling pathway								915	6	8.42143e+16	scaffold8	2424240	2440435	-	0.836343	0.736691	0.692193	0.792323	0.838852	0.630401	0.551315	0.742309	0.853352	0.749288	0.795219	0.713224	0.673387	0.702134	0.549907	0.604835	0.583829	0.543139	0.596961	0.685466	0.556065	0.515853	0.591963	0.51301	0.592043	0.52148	0.488135	0.738598	0.659247	0.778324	0.959574	0.666164	0.671712	0.605511	0.532432	0.796574	0.716848	0.639999	0.56253	0.869074	0.479421	0.712391	TRUE	digestiveZone	0.146434	FALSE	0.999267	TRUE	-0.237983	4.78296	1.062	0.330729	0.999765	TRUE	-0.381972	4.86306	3.48059	0.0950634	0.999875	TRUE	0.0209993	4.7873	0.0161685	0.901805	0.545504	TRUE	0.127513	4.9003	0.877332	0.376233	0.391352	TRUE	0.263072	5.03466	2.53973	0.147906	0.998297	TRUE	0.11968	4.77309	0.582285	0.463706
Nepenthes_gracilis_Nepgr008899	OG0008717	HMGB7_ARATH	HMGB7_ARATH	Q:100-284,H:1-185	53.1	9.78e-49	High mobility group B protein 7							ath:AT5G23420		GO:0005634; GO:0003677; GO:0003700; GO:0000741; GO:0010197	CC; MF; MF; BP; BP	nucleus; DNA binding; DNA-binding transcription factor activity; karyogamy; polar nucleus fusion								945	10	18,84,171,216,274,385,455,538,802,868	scaffold8	2444036	2447583	-	0.169714	0.150781	0.173422	0.10945	0.163773	0.140095	0.105941	0.166097	0.23794	0.171732	0.190851	0.15868	0.159117	0.120489	0.152439	0.09721	0.223349	0.165403	0.159889	0.131199	0.14051	0.175877	0.151876	0.132195	0.176701	0.138295	0.136637	0.241445	0.164938	0.253465	0.20574	0.198022	0.249417	0.146297	0.142514	0.123362	0.166783	0.136867	0.117653	0.16854	0.14203	0.146273	TRUE	tendril	0.308709	FALSE	0.999267	TRUE	0.153354	2.50482	0.180408	0.681399	0.999765	TRUE	-0.0637956	2.65704	0.0367691	0.852206	0.999875	TRUE	0.0462277	2.3024	0.0426277	0.841338	0.669893	TRUE	-0.145048	2.19039	0.455663	0.51861	0.70834	TRUE	0.166181	2.92554	0.533558	0.485	0.998297	TRUE	0.0711397	2.30212	0.0889137	0.771899
Nepenthes_gracilis_Nepgr008900	OG0008339	CALUB_SALSA	CALUB_SALSA	Q:132-374,H:73-305	29.5	3.43e-16	Calumenin-B	1	28	0.629				sasa:106573432		GO:0005789; GO:0005576; GO:0005794; GO:0042470; GO:0033018; GO:0005509	CC; CC; CC; CC; CC; MF	endoplasmic reticulum membrane; extracellular region; Golgi apparatus; melanosome; sarcoplasmic reticulum lumen; calcium ion binding								1158	5	120217391457560	scaffold8	2447676	2469168	-	0.5941	0.596678	0.643498	0.568163	0.602895	0.544393	0.445129	0.626683	0.767903	0.607072	0.760204	0.584911	0.289922	0.295196	0.233318	0.182023	0.286623	0.260105	0.131762	0.345648	0.210027	0.118944	0.326346	0.208915	0.362913	0.285007	0.22723	0.426578	0.382155	0.470031	0.440351	0.410148	0.428212	0.521342	0.488963	0.311338	0.567399	0.569785	0.548058	0.61127	0.524883	0.657883	TRUE	leaf	0.364477	FALSE	0.999267	TRUE	-0.228838	3.70899	0.761814	0.406352	0.999765	TRUE	-0.181211	3.67345	0.157099	0.701104	0.999875	TRUE	0.019977	4.9969	0.0168935	0.899641	0.970754	TRUE	0.00875299	4.86922	0.00409584	0.950535	0.575482	TRUE	0.157531	4.42015	1.11478	0.320482	0.998297	TRUE	0.118187	4.90799	0.644945	0.441302
Nepenthes_gracilis_Nepgr008901	OG0002574	SRM1_ARATH	SRM1_ARATH	Q:1-297,H:1-298	58.9	1.33e-89	Transcription factor SRM1							ath:AT5G08520		GO:0005634; GO:0003700; GO:0000976; GO:0009738; GO:1901001; GO:0010116; GO:1905615; GO:0045893; GO:0009787; GO:1901371; GO:0006355; GO:0009739; GO:0009751; GO:0009651; GO:0009414	CC; MF; MF; BP; BP; BP; BP; BP; BP; BP; BP; BP; BP; BP; BP	nucleus; DNA-binding transcription factor activity; transcription cis-regulatory region binding; abscisic acid-activated signaling pathway; negative regulation of response to salt stress; positive regulation of abscisic acid biosynthetic process; positive regulation of developmental vegetative growth; positive regulation of transcription, DNA-templated; regulation of abscisic acid-activated signaling pathway; regulation of leaf morphogenesis; regulation of transcription, DNA-templated; response to gibberellin; response to salicylic acid; response to salt stress; response to water deprivation								894	1	386	scaffold8	2472817	2478099	+	0.551471	0.52683	0.455606	0.470429	0.582903	0.446682	0.467079	0.564145	0.661559	0.469536	0.631701	0.470477	0.65885	0.564292	0.621247	0.648759	0.617774	0.674773	0.727163	0.603213	0.61362	0.769189	0.587459	0.634577	0.323771	0.272485	0.305245	0.674286	0.607475	0.626507	0.764702	0.551651	0.611224	0.513213	0.347287	0.608087	0.506373	0.40083	0.420032	0.583914	0.395192	0.513567	TRUE	peristome	0.220227	FALSE	0.999267	TRUE	0.0597274	4.78973	0.103068	0.755803	0.999765	TRUE	-0.111521	5.0724	0.196284	0.668228	0.999875	TRUE	0.100916	4.09533	0.49236	0.501825	0.701505	TRUE	0.0856751	4.07869	0.376698	0.556352	0.541718	TRUE	0.166694	4.67865	1.319	0.282444	0.998297	TRUE	-0.14699	4.13351	1.34992	0.273287
Nepenthes_gracilis_Nepgr008902	OG0001348	STKLP_ARATH	STKLP_ARATH	Q:81-385,H:82-364	33.9	7.35e-24	Probable transcription factor At4g00390							ath:AT4G00390		GO:0005730; GO:0005634; GO:0000976; GO:0006355	CC; CC; MF; BP	nucleolus; nucleus; transcription cis-regulatory region binding; regulation of transcription, DNA-templated								1167	0		scaffold8	2484980	2486146	+	0.77943	0.81604	0.792358	0.637287	0.728464	0.574814	0.668938	0.796109	0.809806	0.670051	0.838119	0.634843	0.614331	0.687957	0.58196	0.613691	0.552093	0.691954	0.314143	0.654692	0.4722	0.385977	0.574748	0.518614	0.858165	0.596523	0.624297	0.793949	0.652138	0.772629	0.702517	0.573723	0.568291	0.731417	0.644853	0.682061	0.762366	0.682323	0.71336	0.825127	0.603072	0.805256	TRUE	leaf	0.103635	FALSE	0.999267	TRUE	-0.0728104	5.27278	0.147798	0.709935	0.999765	TRUE	-0.0864442	5.00604	0.07645	0.788432	0.999875	TRUE	-0.0394174	5.45881	0.10628	0.752383	0.145139	TRUE	-0.288674	5.26854	5.73935	0.0433438	0.336629	TRUE	-0.212139	5.2869	3.23693	0.107937	0.998297	TRUE	-0.133144	5.23244	1.52747	0.2458
Nepenthes_gracilis_Nepgr008903	OG0012777	SODF3_ARATH	SODF3_ARATH	Q:22-280,H:4-263	67.9	5.83e-134	Superoxide dismutase [Fe] 3, chloroplastic							ath:AT5G23310		GO:0009507; GO:0042644; GO:0009534; GO:0042646; GO:0009579; GO:0046872; GO:0004784	CC; CC; CC; CC; CC; MF; MF	chloroplast; chloroplast nucleoid; chloroplast thylakoid; plastid nucleoid; thylakoid; metal ion binding; superoxide dismutase activity								843	9	1.2615e+26	scaffold8	2487467	2492421	-	1.10973	0.942046	0.934136	0.702841	0.945984	0.816811	1.29647	1.36788	1.39338	1.18968	1.51929	1.15211	0.72462	0.644494	0.553301	0.386588	0.686094	0.665298	0.608949	0.685023	0.596037	0.569417	0.695126	0.638065	0.700806	0.758556	0.710226	1.04416	0.807223	0.871039	0.789796	0.696023	0.739872	0.917055	1.00161	1.04365	1.09323	0.792896	0.708937	1.02442	0.693404	0.855463	TRUE	leaf	0.399535	FALSE	0.999267	TRUE	-0.233286	4.61742	0.688668	0.428939	0.999765	TRUE	-0.131362	4.87015	0.394738	0.54548	0.999875	TRUE	-0.133101	5.16869	0.531626	0.485727	0.25505	TRUE	-0.284408	5.13531	3.18484	0.112002	0.280627	TRUE	-0.267481	5.07568	4.1202	0.0752176	0.998297	TRUE	-0.149966	5.94748	1.65144	0.228818
Nepenthes_gracilis_Nepgr008904	OG0005991	PTPA_RABIT	PTPA_RABIT	Q:108-401,H:22-312	48.6	1.24e-98	Serine/threonine-protein phosphatase 2A activator							ocu:100009404		GO:1904949; GO:0005737; GO:0005634; GO:0000159; GO:0005524; GO:0003755; GO:0042803; GO:0051721; GO:0019888; GO:0008160; GO:0032515; GO:0035308; GO:0032516; GO:0035307; GO:0006470; GO:0043666	CC; CC; CC; CC; MF; MF; MF; MF; MF; MF; BP; BP; BP; BP; BP; BP	ATPase complex; cytoplasm; nucleus; protein phosphatase type 2A complex; ATP binding; peptidyl-prolyl cis-trans isomerase activity; protein homodimerization activity; protein phosphatase 2A binding; protein phosphatase regulator activity; protein tyrosine phosphatase activator activity; negative regulation of phosphoprotein phosphatase activity; negative regulation of protein dephosphorylation; positive regulation of phosphoprotein phosphatase activity; positive regulation of protein dephosphorylation; protein dephosphorylation; regulation of phosphoprotein phosphatase activity								1224	1	7	scaffold8	2500348	2514307	-	0.920844	0.855493	0.847814	1.11454	1.01317	0.869908	0.737624	0.808719	1.01988	0.854091	1.12331	0.852417	0.731004	0.737031	0.654397	0.628375	0.68805	0.734724	0.469697	0.644198	0.511748	0.545737	0.599011	0.578014	0.945622	0.835006	0.781033	0.851563	0.749141	0.849574	0.935644	0.838045	0.814055	0.653349	0.625032	0.640638	0.860447	0.802546	0.738542	0.983281	0.663684	0.894346	TRUE	digestiveZone	0.190385	FALSE	0.999267	TRUE	-0.108694	5.57288	0.390478	0.548185	0.999765	TRUE	-0.0277133	5.33434	0.0197533	0.891333	0.999875	TRUE	0.00945144	5.78794	0.00612233	0.939462	0.0929328	TRUE	0.446104	5.92786	8.54786	0.0190969	0.227656	TRUE	0.271092	5.8258	5.32096	0.0484764	0.998297	TRUE	0.204609	5.7389	3.09163	0.110376
Nepenthes_gracilis_Nepgr008905	OG0008813	PFD5_ARATH	PFD5_ARATH	Q:1-136,H:10-145	79.4	4.39e-71	Probable prefoldin subunit 5							ath:AT5G23290		GO:0005737; GO:0009536; GO:0016272; GO:0051082; GO:0006457; GO:0006355	CC; CC; CC; MF; BP; BP	cytoplasm; plastid; prefoldin complex; unfolded protein binding; protein folding; regulation of transcription, DNA-templated								690	4	165275351429	scaffold8	2517433	2530318	-	1.12577	1.11296	1.00049	1.11637	1.17257	1.09164	0.861194	0.954784	1.09919	0.930364	1.0995	0.967832	1.10311	1.20514	1.10361	0.968006	1.21315	1.17424	1.32201	1.33828	1.26332	1.41557	1.32152	1.28238	1.1377	1.12708	0.944932	1.51848	1.45133	1.56653	1.67204	1.4686	1.51867	0.689851	0.770938	0.82087	0.994667	0.973565	0.874637	1.23751	0.809285	0.984073	TRUE	tendril	0.314901	FALSE	0.999267	TRUE	-0.0904858	5.49955	0.205211	0.661702	0.999765	TRUE	-0.092103	6.09033	0.23507	0.639408	0.999875	TRUE	0.0296258	5.01658	0.0370055	0.852017	0.260313	TRUE	0.228091	5.15605	3.10988	0.115674	0.337901	TRUE	0.226389	6.16335	3.21078	0.109162	0.998297	TRUE	0.0623269	4.81599	0.241573	0.634084
Nepenthes_gracilis_Nepgr008906																										237	2	120164	scaffold8	2539969	2540443	-	1.63281	1.5566	1.50319	1.50576	1.63535	1.48352	1.28346	1.49032	1.53862	1.32994	1.45241	1.16236	1.88538	1.64091	1.85142	1.90434	1.87163	2.3552	1.95121	1.65169	1.83467	2.20285	1.76535	1.93338	1.8321	1.70615	2.03018	1.84054	1.6964	1.51965	1.66541	1.51649	1.70346	1.55028	1.28787	1.63956	1.7232	1.45295	1.28454	1.6773	1.15013	1.42953	TRUE	lid	0.160085	FALSE	0.999267	TRUE	0.323944	3.35723	1.59503	0.239609	0.999765	TRUE	0.0268505	3.58402	0.00610527	0.939435	0.999875	TRUE	-0.230299	2.48934	1.05263	0.333499	0.891974	TRUE	0.0396547	2.54554	0.0534621	0.822925	0.901303	TRUE	0.0658222	2.89236	0.0760969	0.789328	0.998297	TRUE	-0.232232	2.10766	1.34831	0.273556
Nepenthes_gracilis_Nepgr008907	OG0002805	RING1_GOSHI	RING1_GOSHI	Q:14-323,H:23-319	51.7	1.15e-97	E3 ubiquitin-protein ligase RING1									GO:0005737; GO:0046872; GO:0061630; GO:0004842; GO:0016567; GO:0090378	CC; MF; MF; MF; BP; BP	cytoplasm; metal ion binding; ubiquitin protein ligase activity; ubiquitin-protein transferase activity; protein ubiquitination; seed trichome elongation								1101	0		scaffold8	2545207	2546307	-	1.13034	1.10033	0.990953	0.87881	1.03038	0.853191	0.892047	1.00198	1.06574	0.94867	1.09682	0.823012	0.768783	0.765853	0.642367	0.715736	0.557796	0.844636	0.429193	0.709991	0.462532	0.578326	0.527897	0.686874	1.38776	1.21637	1.18936	0.907133	0.623042	0.764912	0.638087	0.548139	0.532465	0.837829	0.875419	0.95028	0.988229	0.825507	0.892726	1.13096	0.750626	1.03512	TRUE	root	0.351027	FALSE	0.999267	TRUE	-0.0972222	5.44005	0.200097	0.66564	0.999765	TRUE	0.0834549	5.17059	0.10642	0.751739	0.999875	TRUE	0.0549202	5.8721	0.176702	0.684756	0.254032	TRUE	-0.21575	5.85542	3.20411	0.111083	0.140602	TRUE	-0.411927	5.15799	8.80125	0.0170294	0.998297	TRUE	-0.0785585	5.71986	0.4971	0.49748
Nepenthes_gracilis_Nepgr008908	OG0000356	JMJ25_ARATH	JMJ25_ARATH	Q:309-1079,H:153-887	39.8	2e-185	Lysine-specific demethylase JMJ25							ath:AT3G07610		GO:0000785; GO:0000118; GO:0031490; GO:0051213; GO:0032454; GO:0046872; GO:0003712; GO:0006325; GO:0033169; GO:0006357	CC; CC; MF; MF; MF; MF; MF; BP; BP; BP	chromatin; histone deacetylase complex; chromatin DNA binding; dioxygenase activity; histone H3-methyl-lysine-9 demethylase activity; metal ion binding; transcription coregulator activity; chromatin organization; histone H3-K9 demethylation; regulation of transcription by RNA polymerase II								5061	24	1.91906e+93	scaffold8	2568143	2603877	+	0.22569	0.260595	0.293136	0.197577	0.284409	0.199025	0.18798	0.202633	0.28947	0.214034	0.316585	0.217379	0.109421	0.1205	0.098027	0.061752	0.120592	0.104442	0.079562	0.16288	0.122539	0.072769	0.117616	0.094217	0.196265	0.126272	0.139447	0.169994	0.122753	0.169517	0.145338	0.116981	0.159299	0.196693	0.171998	0.197937	0.201169	0.213079	0.219395	0.191966	0.171582	0.261094	TRUE	digestiveZone	0.325856	FALSE	NA	FALSE	-0.234372	4.65233	0.762718	0.406085	NA	FALSE	-0.493311	4.92914	2.8581	0.125283	0.999875	TRUE	-0.12182	5.66138	0.383986	0.551889	0.745411	TRUE	-0.0935257	5.71091	0.276803	0.613016	0.944682	TRUE	0.0257045	5.05617	0.02674	0.873975	0.998297	TRUE	0.146497	5.58197	1.39287	0.266261
Nepenthes_gracilis_Nepgr008909	OG0005032	HUA2_ARATH	HUA2_ARATH	Q:394-1880,H:1-1371	37.4	6.19e-199	ENHANCER OF AG-4 protein 2							ath:AT5G23150		GO:0005634; GO:0003700; GO:0003690; GO:0003712; GO:0043481; GO:0030154; GO:0048497; GO:0006397; GO:0009910; GO:0048510; GO:0006357	CC; MF; MF; MF; BP; BP; BP; BP; BP; BP; BP	nucleus; DNA-binding transcription factor activity; double-stranded DNA binding; transcription coregulator activity; anthocyanin accumulation in tissues in response to UV light; cell differentiation; maintenance of floral organ identity; mRNA processing; negative regulation of flower development; regulation of timing of transition from vegetative to reproductive phase; regulation of transcription by RNA polymerase II								5808	17	3.41622e+60	scaffold8	2607746	2644839	-	0.18663	0.200042	0.223653	0.155578	0.187768	0.141386	0.13618	0.154519	0.186688	0.148347	0.199074	0.126024	0.146001	0.165345	0.19951	0.156175	0.14596	0.181115	0.10388	0.177322	0.16838	0.120986	0.142951	0.173937	0.159055	0.104451	0.106567	0.117531	0.101267	0.12407	0.122935	0.088725	0.105817	0.200489	0.189078	0.217592	0.182102	0.192895	0.179272	0.161073	0.141957	0.232065	TRUE	trap	0.245043	FALSE	0.999267	TRUE	-0.120378	5.5975	0.382316	0.552307	0.999765	TRUE	-0.168695	5.61576	0.410744	0.537618	0.999875	TRUE	-0.153284	5.63775	0.594514	0.461785	0.306389	TRUE	-0.228598	5.45601	2.53313	0.149987	NA	FALSE	0.0294745	4.81653	0.0479205	0.831951	0.998297	TRUE	-0.0284645	5.14695	0.0683699	0.799234
Nepenthes_gracilis_Nepgr008910	OG0012000	SACS_MOUSE	SACS_MOUSE	Q:9-1917,H:89-2010	27	2.73e-132	Sacsin							mmu:50720		GO:0005737; GO:0005739; GO:0005634; GO:0051087; GO:0030544; GO:0050750; GO:0070628; GO:0090084	CC; CC; CC; MF; MF; MF; MF; BP	cytoplasm; mitochondrion; nucleus; chaperone binding; Hsp70 protein binding; low-density lipoprotein particle receptor binding; proteasome binding; negative regulation of inclusion body assembly	5at3193	Complete	Nepenthes_gracilis_Nepgr008910:3-14270	5949.6	3925	https://www.orthodb.org/v10?query=5at3193	sacsin	14274	12	1.98381e+47	scaffold8	2651123	2717188	-	0.138003	0.185586	0.247814	0.135233	0.200269	0.110429	0.11306	0.142892	0.219171	0.145203	0.18335	0.129315	0.094799	0.114375	0.108124	0.080858	0.125429	0.116371	0.036696	0.12804	0.090757	0.044026	0.115803	0.069587	0.124568	0.076562	0.086026	0.089939	0.062396	0.077478	0.056988	0.060799	0.070361	0.208909	0.154108	0.295919	0.168984	0.202131	0.182691	0.146869	0.13031	0.204688	TRUE	trap	0.446821	FALSE	NA	FALSE	-0.0039453	6.25213	0.000328938	0.985942	NA	FALSE	-0.258667	6.01967	0.324551	0.582868	0.999875	TRUE	-0.321823	6.9012	2.29371	0.16653	0.491427	TRUE	-0.288781	6.67541	1.12577	0.319534	NA	FALSE	-0.116163	5.46025	0.499956	0.498676	0.998297	TRUE	-0.0376729	6.44347	0.0617384	0.808989
Nepenthes_gracilis_Nepgr008911	OG0003967	NGDN_BOVIN	NGDN_BOVIN	Q:19-294,H:12-284	35.9	1.57e-31	Neuroguidin							bta:539602		GO:0030424; GO:0000775; GO:0030425; GO:0030175; GO:0005739; GO:0005730; GO:0005654; GO:0032040; GO:0000462; GO:0006417	CC; CC; CC; CC; CC; CC; CC; CC; BP; BP	axon; chromosome, centromeric region; dendrite; filopodium; mitochondrion; nucleolus; nucleoplasm; small-subunit processome; maturation of SSU-rRNA from tricistronic rRNA transcript (SSU-rRNA, 5.8S rRNA, LSU-rRNA); regulation of translation								963	7	4.71353e+19	scaffold8	2737289	2740698	+	0.524636	0.65129	0.581154	0.849999	0.725086	0.67147	0.417996	0.543295	0.715286	0.52722	0.68298	0.566648	0.710084	0.713341	0.677335	0.777325	0.565706	0.868587	0.329662	0.642432	0.531422	0.44377	0.448303	0.671246	0.672489	0.601804	0.584689	0.535041	0.473082	0.551862	0.637556	0.465169	0.609452	0.63393	0.486526	0.518022	0.562182	0.546934	0.533879	0.645676	0.434394	0.736994	TRUE	lid	0.19663	FALSE	0.999267	TRUE	0.0694035	5.1955	0.100146	0.759162	0.999765	TRUE	-0.0569902	4.74468	0.0293885	0.86769	0.999875	TRUE	0.0728304	4.62516	0.179131	0.682735	0.0792497	TRUE	0.62286	4.78922	9.80891	0.0139019	0.274924	TRUE	0.329516	4.52717	4.24405	0.0717055	0.998297	TRUE	0.116678	4.38613	0.530398	0.483778
Nepenthes_gracilis_Nepgr008912	OG0010169	LPAT1_BRANA	LPAT1_BRANA	Q:141-413,H:65-341	58.8	7.41e-115	1-acyl-sn-glycerol-3-phosphate acyltransferase BAT2, chloroplastic				4456	2	o189-211i278-300o	bna:106441094		GO:0031969; GO:0016021; GO:0003841; GO:0016024; GO:0006654	CC; CC; MF; BP; BP	chloroplast membrane; integral component of membrane; 1-acylglycerol-3-phosphate O-acyltransferase activity; CDP-diacylglycerol biosynthetic process; phosphatidic acid biosynthetic process								1272	7	1.08168e+21	scaffold8	2743070	2751673	+	0.16807	0.18265	0.159328	0.111622	0.171626	0.135975	0.183739	0.167788	0.200959	0.168364	0.235378	0.126807	0.100586	0.119795	0.102772	0.170087	0.116968	0.188452	0.051253	0.080724	0.085741	0.045888	0.065681	0.103407	0.186807	0.197227	0.168281	0.138408	0.104941	0.087856	0.056269	0.058667	0.081077	0.082122	0.108821	0.158855	0.158373	0.085182	0.103349	0.152563	0.078542	0.144232	TRUE	root	0.328448	FALSE	0.999267	TRUE	0.549893	2.83278	3.80298	0.0842743	NA	FALSE	-0.152542	2.11923	0.117894	0.739239	NA	FALSE	0.000748068	2.52617	9.27e-06	0.997641	0.570321	TRUE	-0.173043	2.77145	0.778091	0.403346	NA	FALSE	-0.61338	2.06297	4.23353	0.0719956	0.998297	TRUE	-0.11299	2.92932	0.330306	0.578661
Nepenthes_gracilis_Nepgr008913	OG0003249	NMAT2_ARATH	NMAT2_ARATH	Q:38-694,H:35-695	79.9	0	Nuclear intron maturase 2, mitochondrial							ath:AT5G46920		GO:0005739; GO:0004519; GO:0000373; GO:0006314; GO:0090615; GO:0007005	CC; MF; BP; BP; BP; BP	mitochondrion; endonuclease activity; Group II intron splicing; intron homing; mitochondrial mRNA processing; mitochondrion organization								2208	0		scaffold8	2764089	2766296	+	0.122839	0.168686	0.153848	0.13814	0.160878	0.119932	0.094677	0.123085	0.160985	0.132391	0.164422	0.117383	0.050705	0.06491	0.04335	0.046962	0.058472	0.053286	0.013681	0.070996	0.049531	0.022547	0.052206	0.039931	0.125093	0.085681	0.051749	0.081574	0.048515	0.06187	0.074025	0.046218	0.07347	0.122196	0.128194	0.153191	0.134621	0.126661	0.122271	0.09951	0.096228	0.155891	TRUE	digestiveZone	0.369848	FALSE	NA	FALSE	-0.0325765	2.38998	0.0115498	0.916869	NA	FALSE	-0.329864	2.21192	0.327396	0.581249	NA	FALSE	-0.221389	3.52615	0.91648	0.365103	0.922636	TRUE	0.0318536	3.59488	0.0277072	0.871912	NA	FALSE	0.180875	2.51414	0.550034	0.478538	0.998297	TRUE	0.149344	3.36814	0.863379	0.375506
Nepenthes_gracilis_Nepgr008914	OG0009988	PR40C_ARATH	PR40C_ARATH	Q:855-1586,H:123-811	53.5	5.91e-201	Pre-mRNA-processing protein 40C							ath:AT3G19840		GO:0005634; GO:0070063; GO:0003712; GO:0006397; GO:0008380	CC; MF; MF; BP; BP	nucleus; RNA polymerase binding; transcription coregulator activity; mRNA processing; RNA splicing	41955at3193	Complete	Nepenthes_gracilis_Nepgr008914:1611-4649	749.4	486	https://www.orthodb.org/v10?query=41955at3193	pre-mRNA-processing protein 40C	4932	31	2.05977e+118	scaffold8	2774041	2830007	+	0.501788	0.547434	0.53797	0.523961	0.607295	0.480307	0.436746	0.517589	0.606565	0.464293	0.659638	0.485445	0.336538	0.36261	0.33926	0.353311	0.330975	0.385037	0.157418	0.366436	0.24086	0.220198	0.295385	0.296366	0.514843	0.389008	0.381918	0.386732	0.295503	0.35219	0.294572	0.275842	0.285103	0.431772	0.405724	0.488624	0.441627	0.455643	0.430559	0.471375	0.381877	0.548302	TRUE	digestiveZone	0.254274	FALSE	0.999267	TRUE	0.0226815	6.5734	0.016679	0.900196	0.999765	TRUE	-0.0167976	6.27356	0.00324057	0.955852	0.999875	TRUE	-0.00299647	6.91724	0.000347353	0.985565	0.418091	TRUE	0.168446	7.02981	1.55057	0.248147	0.503817	TRUE	-0.153586	6.23746	1.57229	0.243667	0.998297	TRUE	0.0506152	6.92173	0.211836	0.655552
Nepenthes_gracilis_Nepgr008915	OG0008546	TAF15_ARATH	TAF15_ARATH	Q:1-299,H:23-316	65.3	1.2e-124	Transcription initiation factor TFIID subunit 15							ath:AT1G50300		GO:0005634; GO:0046872; GO:0003723	CC; MF; MF	nucleus; metal ion binding; RNA binding								1083	6	3.93806e+16	scaffold8	2830033	2835675	+	0.38252	0.398663	0.362195	0.398842	0.41204	0.307642	0.26841	0.329492	0.348478	0.316618	0.339872	0.289553	0.300469	0.338418	0.298575	0.269946	0.305826	0.447907	0.113638	0.361721	0.276382	0.12729	0.279792	0.296239	0.462716	0.340573	0.330883	0.39438	0.292483	0.292512	0.325184	0.280575	0.276641	0.275158	0.235443	0.361112	0.333809	0.304591	0.300179	0.347785	0.227908	0.37866	TRUE	root	0.176954	FALSE	0.999267	TRUE	0.0895146	3.96629	0.148097	0.709657	0.999765	TRUE	-0.229227	3.68883	0.226576	0.645452	0.999875	TRUE	-0.0931674	3.7779	0.312973	0.590443	0.697718	TRUE	0.0926489	3.9265	0.387157	0.551045	0.966584	TRUE	-0.017076	3.74293	0.0108214	0.919591	0.999669	TRUE	0.00966942	3.55193	0.00346673	0.954253
Nepenthes_gracilis_Nepgr008916	OG0006586																									906	7	5.71542e+19	scaffold8	2838199	2852964	-	0.430697	0.490412	0.367607	0.293077	0.394173	0.299036	0.412151	0.550715	0.578758	0.495507	0.54142	0.400999	0.471815	0.427957	0.364006	0.240161	0.327759	0.32045	0.335232	0.38733	0.398497	0.23426	0.308214	0.357158	0.728908	0.66223	0.564045	0.677809	0.582778	0.532785	0.421672	0.355877	0.449166	0.483282	0.601356	0.566541	0.441964	0.433499	0.344462	0.45237	0.287516	0.430252	TRUE	root	0.337296	FALSE	0.999267	TRUE	-0.650722	3.80648	7.37662	0.0246249	0.999765	TRUE	-0.518791	3.89932	3.35076	0.100522	0.999875	TRUE	-0.195964	3.83187	1.39997	0.269086	0.229931	TRUE	-0.342863	3.59369	3.60847	0.0938734	0.140907	TRUE	-0.539852	4.25892	8.78707	0.0170933	0.998297	TRUE	-0.124016	3.99686	0.665346	0.434396
Nepenthes_gracilis_Nepgr008917	OG0007728	Y1063_ARATH	Y1063_ARATH	Q:5-621,H:11-652	53.1	1.65e-198	Inactive leucine-rich repeat receptor-like serine/threonine-protein kinase At1g60630	1	17	0.47	2314	1	o218-240i	ath:AT1G60630		GO:0016021; GO:0005886; GO:0005524; GO:0004672	CC; CC; MF; MF	integral component of membrane; plasma membrane; ATP binding; protein kinase activity								1866	2	6591583	scaffold8	2858414	2866479	-	0.000427	0.00164	0.002154	0.000422	0	0	0.000993	0.004006	0.007747	0.002702	0.008499	0.011404	0.002992	0.002895	0.003202	0	0.000843	0.003577	0	0.001581	0.001555	0	0.001664	0.000851	0.00237	0	0.001528	0	0	0.001266	0.001667	0.000412	0.003916	0.003951	0.001296	0	0.004721	0.001661	0.004193	0.001725	0.00386	0.003767	FALSE	leaf	0.720028	TRUE	NA	FALSE	-1.13304	-2.00825	1.14406	0.31375	NA	FALSE	-0.40939	-2.56209	0.0845104	0.777884	NA	FALSE	-0.211388	-1.69041	0.107942	0.750529	NA	FALSE	-2.76475	-3.17506	4.9929	0.0557699	NA	FALSE	2.25695	-2.69905	2.78966	0.131645	NA	FALSE	0.900634	-1.28317	1.71902	0.220229
Nepenthes_gracilis_Nepgr008918	OG0011592	PUB62_ARATH	PUB62_ARATH	Q:357-550,H:153-344	40.3	3.44e-37	U-box domain-containing protein 62							ath:AT5G05230		GO:0004842	MF	ubiquitin-protein transferase activity								1713	11	4.70588e+39	scaffold8	2890800	2909873	+	0.51502	0.534484	0.507835	0.407268	0.560211	0.386921	0.41674	0.49724	0.611534	0.45769	0.606979	0.515376	0.353708	0.36578	0.291826	0.344087	0.317474	0.354508	0.232018	0.394045	0.327414	0.248406	0.243016	0.288623	0.683338	0.535565	0.608119	0.439243	0.396833	0.415719	0.385074	0.336343	0.37228	0.494601	0.482889	0.52074	0.481689	0.460598	0.399096	0.466624	0.346121	0.514968	TRUE	root	0.304518	FALSE	0.999267	TRUE	-0.0239465	4.83871	0.0142008	0.907866	0.999765	TRUE	-0.465655	4.77476	3.53358	0.0929445	0.999875	TRUE	-0.122844	5.19093	0.749239	0.410723	0.566205	TRUE	-0.122408	5.17486	0.792823	0.399128	0.758749	TRUE	-0.0822018	4.94346	0.37906	0.554429	0.998297	TRUE	0.0732903	5.21763	0.318028	0.585691
Nepenthes_gracilis_Nepgr008919	OG0000130	LERK4_ORYSI	LERK4_ORYSI	Q:7-224,H:552-769	58.3	7.16e-90	G-type lectin S-receptor-like serine/threonine-protein kinase LECRK4									GO:0016021; GO:0005524; GO:0030246; GO:0106310; GO:0004674; GO:0004712	CC; MF; MF; MF; MF; MF	integral component of membrane; ATP binding; carbohydrate binding; protein serine kinase activity; protein serine/threonine kinase activity; protein serine/threonine/tyrosine kinase activity								684	0		scaffold8	2924365	2925048	-	0.009308	0.013425	0.014172	0.006247	0.017526	0.006016	0.009153	0.005507	0.013269	0.01151	0.021962	0.008142	0.009324	0.004542	0.006673	0.006767	0.012545	0.008274	0.004826	0.002879	0.005692	0.001643	0.004663	0.006302	0.028794	0.010412	0.032658	0.001581	0.00307	0.004636	0.001532	0	0.002833	0.00849	0.011581	0.019341	0.020765	0.018577	0.009311	0.006474	0.017619	0.009499	FALSE	root	0.617245	FALSE	NA	FALSE	0.375505	-2.02686	0.216434	0.653267	NA	FALSE	-0.256235	-2.38445	0.0594451	0.812859	NA	FALSE	-0.542997	-1.56842	0.697174	0.426811	NA	FALSE	-0.233821	-1.98157	0.175502	0.686244	NA	FALSE	-0.851825	-3.16517	0.481457	0.506508	NA	FALSE	0.510168	-2.02321	0.747039	0.408435
Nepenthes_gracilis_Nepgr008920	OG0000130																									333	0		scaffold8	2925423	2925755	-	0.053689	0.071148	0.01446	0.021894	0.03112	0.02089	0	0.032733	0.021923	0.022226	0.050127	0.030316	0.027613	0.047276	0.051153	0.054789	0.075214	0.054107	0.014549	0.031426	0.012944	0.049564	0.073789	0.087199	0.085439	0.042885	0.231524	0.034999	0.053737	0.007031	0.048082	0.054102	0.02419	0.052352	0.032389	0.053065	0.074378	0.06598	0.021767	0.077194	0.054305	0.061877	FALSE	root	0.642031	FALSE	NA	FALSE	0.410253	-1.66279	0.326419	0.582322	NA	FALSE	1.6271	-1.64357	3.6313	0.0891921	NA	FALSE	0.111965	-1.70805	0.0391015	0.847943	NA	FALSE	-0.895214	-2.33135	1.65279	0.234398	NA	FALSE	0.490301	-2.1154	0.316307	0.588536	NA	FALSE	0.821826	-2.72029	0.848514	0.379478
Nepenthes_gracilis_Nepgr008921	OG0015255	LERK2_ORYSI	LERK2_ORYSI	Q:200-291,H:60-156	38.6	5.96e-11	G-type lectin S-receptor-like serine/threonine-protein kinase LECRK2									GO:0016021; GO:0005524; GO:0030246; GO:0106310; GO:0004674; GO:0004712; GO:0006952	CC; MF; MF; MF; MF; MF; BP	integral component of membrane; ATP binding; carbohydrate binding; protein serine kinase activity; protein serine/threonine kinase activity; protein serine/threonine/tyrosine kinase activity; defense response								906	5	315376453563662	scaffold8	2926102	2946790	-	1.94602	1.7484	1.56422	1.86308	1.95033	1.77357	2.17306	2.56435	2.48901	2.14998	2.6247	2.09566	1.7561	1.74963	1.55522	1.56611	1.63331	1.86635	1.49319	1.60618	1.33541	1.52485	1.61574	1.47194	1.06946	1.14922	0.974919	2.04455	1.72667	1.85069	1.99598	1.85067	1.80488	1.47616	1.65466	1.6431	1.86297	1.50794	1.45021	1.86571	1.49417	1.62281	TRUE	leaf	0.320696	FALSE	0.999267	TRUE	-0.0495134	7.1405	0.0680857	0.800254	0.999765	TRUE	-0.0379361	7.0067	0.040227	0.845511	0.999875	TRUE	-0.00696462	6.91443	0.00185155	0.966682	0.215242	TRUE	0.312854	7.07091	3.89055	0.0838751	0.468636	TRUE	0.172778	7.33574	1.81634	0.212992	0.998297	TRUE	-0.202848	7.88558	2.23381	0.167057
Nepenthes_gracilis_Nepgr008922	OG0014723																									996	3	438974993	scaffold8	2955902	2960730	-	0.84537	0.781623	0.720547	0.523405	0.735884	0.600672	0.627541	0.776551	0.737483	0.667428	0.754379	0.570303	0.608394	0.694379	0.601592	0.480226	0.673845	0.667572	0.617145	0.803759	0.83491	0.67987	0.875904	0.813648	0.542169	0.461074	0.554142	0.783341	0.669744	0.717207	0.647267	0.553564	0.57453	0.925583	0.804841	0.781945	0.795265	0.647045	0.610164	0.794918	0.592055	0.773396	TRUE	trap	0.204914	FALSE	0.999267	TRUE	-0.12966	4.97285	0.351758	0.568309	0.999765	TRUE	-0.0495122	5.60268	0.0414987	0.843124	0.999875	TRUE	-0.00026526	5.07293	4.34e-06	0.998386	0.178338	TRUE	-0.329773	4.91718	4.71062	0.0616412	0.288187	TRUE	-0.240624	4.93833	3.96855	0.0798237	0.998297	TRUE	-0.153616	4.80868	1.29468	0.282713
Nepenthes_gracilis_Nepgr008923																										303	0		scaffold8	2971279	2971581	-	0.595182	0.537171	0.506832	0.273614	0.379116	0.179489	0.486754	0.50787	0.516485	0.284244	0.688377	0.357433	0.172014	0.154527	0.076967	0.083659	0.223206	0.072395	0.100445	0.207178	0.13087	0.019204	0.22933	0.097594	0.589911	0.630185	0.288872	0.354504	0.184123	0.24814	0.171771	0.280318	0.18374	0.30552	0.431765	0.618354	0.343838	0.354545	0.287036	0.32476	0.376542	0.233541	TRUE	root	0.387751	FALSE	NA	FALSE	-0.21111	-0.846389	0.089564	0.771802	NA	FALSE	-0.581933	-0.648917	0.455786	0.516621	0.999875	TRUE	-0.176828	0.274039	0.197944	0.667612	0.0406463	TRUE	-1.17039	0.614555	17.2757	0.00315201	0.893555	TRUE	-0.129128	-0.0981455	0.0864817	0.77584	0.998297	TRUE	-0.294005	0.756268	0.906146	0.364426
Nepenthes_gracilis_Nepgr008924	OG0006683	UNG_ARATH	UNG_ARATH	Q:5-320,H:7-330	63.5	1.47e-134	Uracil-DNA glycosylase, mitochondrial							ath:AT3G18630		GO:0005739; GO:0005634; GO:0004844; GO:0097510	CC; CC; MF; BP	mitochondrion; nucleus; uracil DNA N-glycosylase activity; base-excision repair, AP site formation via deaminated base removal	118287at3193	Complete	Nepenthes_gracilis_Nepgr008924:3-959	406.8	221	https://www.orthodb.org/v10?query=118287at3193	Uracil-DNA glycosylase	963	6	2.59487e+17	scaffold8	2971670	2978063	+	0.40025	0.258696	0.239135	0.112829	0.226571	0.129546	0.260552	0.297671	0.336936	0.269688	0.406649	0.271039	0.110015	0.116829	0.090481	0.045597	0.14738	0.037793	0.161253	0.104437	0.139524	0.104808	0.118499	0.094612	0.411463	0.353353	0.395902	0.293509	0.240763	0.223087	0.175394	0.182756	0.135933	0.267624	0.186402	0.344965	0.289098	0.167797	0.140793	0.203824	0.159725	0.167417	TRUE	root	0.479456	FALSE	NA	FALSE	-0.455828	1.79547	0.644389	0.443635	NA	FALSE	-0.549764	2.39707	2.13461	0.178128	0.999875	TRUE	-0.259918	2.72219	0.959478	0.354646	0.0701813	TRUE	-0.931259	2.85982	10.7957	0.0110293	0.22505	TRUE	-0.521476	2.87817	5.4118	0.0469863	0.998297	TRUE	0.0704435	3.26974	0.21692	0.651755
Nepenthes_gracilis_Nepgr008925	OG0001720	PAO2_ARATH	PAO2_ARATH	Q:1-489,H:1-490	74.3	5.88e-271	Polyamine oxidase 2				1831	1	i25-47o	ath:AT2G43020		GO:0005777; GO:0052903; GO:0016491; GO:0046592; GO:0052902; GO:0052901; GO:0006598; GO:0046203; GO:0046208	CC; MF; MF; MF; MF; MF; BP; BP; BP	peroxisome; N1-acetylspermine:oxygen oxidoreductase (3-acetamidopropanal-forming) activity; oxidoreductase activity; polyamine oxidase activity; spermidine:oxygen oxidoreductase (3-aminopropanal-forming) activity; spermine:oxygen oxidoreductase (spermidine-forming) activity; polyamine catabolic process; spermidine catabolic process; spermine catabolic process								1470	9	4.01562e+26	scaffold8	2999215	3007469	+	0.477047	0.555652	0.52375	0.454434	0.614623	0.376795	0.177361	0.230779	0.29113	0.288241	0.306037	0.198039	0.419011	0.439142	0.344431	0.285798	0.438504	0.334252	0.338549	0.48531	0.38291	0.379219	0.444775	0.352077	0.259059	0.162214	0.228407	0.641783	0.509328	0.610438	0.634153	0.458318	0.37762	0.492469	0.369711	0.377373	0.385141	0.40098	0.390226	0.459795	0.319674	0.457891	TRUE	tendril	0.322324	FALSE	0.999267	TRUE	-0.239988	4.77589	0.857454	0.379578	0.999765	TRUE	-0.177375	5.04459	0.667626	0.435042	0.999875	TRUE	-0.0314973	4.75136	0.0449417	0.837158	0.965084	TRUE	-0.0134229	4.97304	0.0059556	0.940374	0.585297	TRUE	-0.182003	5.25227	1.06408	0.331088	0.998297	TRUE	0.215503	3.6906	1.43126	0.260191
Nepenthes_gracilis_Nepgr008926																										207	1	186	scaffold8	3008899	3009305	-	0.86779	0.784375	0.822944	0.517032	0.876198	0.712589	0.471643	0.616816	0.527198	0.74924	0.840386	0.718761	0.995005	0.884945	1.13917	1.15602	1.35249	1.31415	1.30134	1.09741	1.26938	1.6999	0.928618	1.24157	0.884272	0.650389	1.17756	1.01915	0.818942	0.766222	1.03328	0.929432	1.03721	0.963018	0.891995	1.3576	0.953748	0.6495	0.735608	0.873604	0.473129	0.813896	TRUE	peristome	0.293123	FALSE	0.999267	TRUE	0.504208	1.67518	2.40677	0.156606	0.999765	TRUE	-0.0121268	2.20375	0.000657762	0.9801	0.999875	TRUE	-0.242806	0.794375	0.630266	0.449072	0.630967	TRUE	-0.211304	0.653271	0.565646	0.473452	0.363636	TRUE	0.492839	1.18651	2.85673	0.127684	0.998297	TRUE	0.709301	0.236014	5.50541	0.0418209
Nepenthes_gracilis_Nepgr008927	OG0004037	FB183_ARATH	FB183_ARATH	Q:21-364,H:2-354	26.2	8.04e-20	Putative F-box protein At3g23970							ath:AT3G23970												1287	3	23,74,199	scaffold8	3009416	3014018	-	0.099058	0.130066	0.116292	0.086254	0.111238	0.07817	0.063678	0.06926	0.097989	0.079424	0.102332	0.087415	0.048626	0.044661	0.042473	0.039881	0.024676	0.039662	0.018917	0.047355	0.043753	0.026301	0.033217	0.052293	0.091657	0.069593	0.053623	0.059917	0.042199	0.043635	0.038785	0.035233	0.04805	0.106131	0.078876	0.129785	0.087955	0.112234	0.077405	0.069	0.06683	0.106932	FALSE	trap	0.364453	FALSE	NA	FALSE	-0.424671	1.09009	1.38583	0.270505	NA	FALSE	-0.099322	1.16753	0.0360138	0.853711	NA	FALSE	-0.303384	2.09985	1.06201	0.331474	NA	FALSE	-0.223177	2.17958	1.10022	0.324745	NA	FALSE	-0.0869003	1.09939	0.0845138	0.778325	NA	FALSE	0.243385	1.78039	1.25974	0.288912
Nepenthes_gracilis_Nepgr008928	OG0004269	ARFF_ARATH	ARFF_ARATH	Q:16-906,H:1-935	60	0	Auxin response factor 6							ath:AT1G30330		GO:0005634; GO:0003677; GO:0003700; GO:0009734; GO:0009908; GO:0009733	CC; MF; MF; BP; BP; BP	nucleus; DNA binding; DNA-binding transcription factor activity; auxin-activated signaling pathway; flower development; response to auxin								2721	14	44,88,201,300,357,516,601,692,857,980,1056,1204,2337,2528	scaffold8	3021906	3042892	+	0.256233	0.236474	0.279747	0.204268	0.298082	0.228366	0.334211	0.342855	0.447577	0.375817	0.460092	0.325328	0.128392	0.104528	0.092061	0.052325	0.119433	0.079415	0.055087	0.079764	0.074634	0.069332	0.060967	0.069604	0.331871	0.252672	0.217674	0.346733	0.270017	0.307191	0.284819	0.221117	0.254633	0.228472	0.233781	0.178278	0.195971	0.170422	0.176211	0.168676	0.116442	0.219465	TRUE	leaf	0.493418	FALSE	NA	FALSE	-0.40347	3.60547	1.41963	0.265148	NA	FALSE	-0.204362	3.28184	0.524033	0.487573	0.999875	TRUE	-0.22766	4.39284	1.54633	0.247215	0.863543	TRUE	0.0460409	4.80043	0.0849222	0.778118	0.459304	TRUE	-0.166186	5.12422	1.89139	0.204629	0.998297	TRUE	0.0477688	5.42071	0.154402	0.702924
Nepenthes_gracilis_Nepgr008929	OG0006256	RH53_ARATH	RH53_ARATH	Q:17-505,H:13-499	68.3	8.56e-226	DEAD-box ATP-dependent RNA helicase 53, mitochondrial							ath:AT3G22330		GO:0005737; GO:0005829; GO:0005739; GO:0005730; GO:0005634; GO:0009505; GO:0032991; GO:0005524; GO:0016887; GO:0003729; GO:0003724; GO:0000373; GO:0009409; GO:0006364	CC; CC; CC; CC; CC; CC; CC; MF; MF; MF; MF; BP; BP; BP	cytoplasm; cytosol; mitochondrion; nucleolus; nucleus; plant-type cell wall; protein-containing complex; ATP binding; ATP hydrolysis activity; mRNA binding; RNA helicase activity; Group II intron splicing; response to cold; rRNA processing								2046	8	74,98,609,771,996,1095,1507,1635	scaffold8	3054342	3064240	-	0.985697	1.01105	1.08152	1.37919	1.16421	0.978746	0.777446	0.90195	1.1841	0.942563	1.08228	0.922072	0.860185	0.940024	0.696715	1.03261	0.670655	0.968142	0.396562	0.781303	0.516584	0.476043	0.531565	0.608296	0.759571	0.534383	0.662245	0.836344	0.637265	0.733903	0.915272	0.703781	0.768547	1.04066	0.979453	1.12787	0.968624	1.02452	0.964212	1.1667	0.783383	1.14539	TRUE	digestiveZone	0.239325	FALSE	0.999267	TRUE	0.13046	6.91605	0.207702	0.659806	0.999765	TRUE	-0.224166	6.20168	0.650118	0.44092	0.999875	TRUE	-0.0104248	7.12579	0.00423286	0.949646	0.16672	TRUE	0.484957	7.19024	5.03612	0.054935	0.193805	TRUE	0.3181	6.50504	6.33883	0.0346415	0.998297	TRUE	0.0680869	6.78556	0.20757	0.658782
Nepenthes_gracilis_Nepgr008930	OG0006773	GDL62_ARATH	GDL62_ARATH	Q:27-336,H:17-350	29	7e-38	GDSL esterase/lipase At4g10955	1	19	0.579				ath:AT4G10955		GO:0016787; GO:0016042	MF; BP	hydrolase activity; lipid catabolic process								1086	1	95	scaffold8	3072212	3076316	+	0.15122	0.184528	0.108443	0.228576	0.229665	0.185537	0.093296	0.165075	0.1796	0.156235	0.208744	0.118687	0.262955	0.250783	0.221662	0.225577	0.258099	0.29709	0.114121	0.183124	0.156861	0.159922	0.15019	0.157118	0.051268	0.018885	0.014531	0.472407	0.419401	0.472477	0.679104	0.372391	0.36397	0.170786	0.188165	0.10547	0.11774	0.159871	0.152453	0.210602	0.134699	0.199137	TRUE	tendril	0.664933	FALSE	0.999267	TRUE	0.0508881	3.55009	0.0530285	0.823232	0.999765	TRUE	-0.0926399	2.95758	0.09366	0.766558	0.999875	TRUE	0.22163	2.72375	0.83746	0.385605	0.0827407	TRUE	0.716792	2.75552	9.44626	0.0151908	0.631479	TRUE	0.216532	4.4483	0.841854	0.384471	0.998297	TRUE	0.151006	2.37637	0.487008	0.501771
Nepenthes_gracilis_Nepgr008931	OG0011795	ACCC1_POPTR	ACCC1_POPTR	Q:35-561,H:7-528	86.3	0	Biotin carboxylase 1, chloroplastic				7239	3	o753-770i800-817o827-849i	pop:7485516		GO:0009507; GO:0003989; GO:0005524; GO:0004075; GO:0046872; GO:0006633; GO:2001295	CC; MF; MF; MF; MF; BP; BP	chloroplast; acetyl-CoA carboxylase activity; ATP binding; biotin carboxylase activity; metal ion binding; fatty acid biosynthetic process; malonyl-CoA biosynthetic process								2562	18	6.61325e+61	scaffold8	3086108	3109629	+	0.983892	0.974306	0.940306	0.828882	0.978023	0.781159	0.940312	1.06641	1.21508	0.990683	1.2835	0.955309	0.636059	0.670346	0.45355	0.455293	0.609145	0.602816	0.45272	0.661995	0.500525	0.423764	0.603608	0.445698	0.891862	0.934198	0.728694	0.855804	0.634798	0.776021	0.720494	0.642154	0.685298	0.737943	0.752068	0.882236	0.886104	0.816469	0.752587	0.908982	0.743726	0.822496	TRUE	leaf	0.311301	FALSE	0.999267	TRUE	-0.145204	6.4392	0.346928	0.570926	0.999765	TRUE	-0.290221	6.4344	1.48225	0.254476	0.999875	TRUE	-0.0705923	7.04274	0.268703	0.617559	0.575479	TRUE	-0.105913	7.09428	0.757019	0.409507	0.875789	TRUE	-0.0428005	6.73147	0.114793	0.743072	0.999669	TRUE	-0.00221881	7.38239	0.000416445	0.984135
Nepenthes_gracilis_Nepgr008932	OG0011362										2307	1	i152-174o						195058at3193	Complete	Nepenthes_gracilis_Nepgr008932:0-545	208.2	140	https://www.orthodb.org/v10?query=195058at3193	myosin-G heavy chain-like protein	549	1	172	scaffold8	3110912	3111941	+	1.484	0.905196	0.645308	0.353434	0.629239	0.318174	1.83897	1.77255	1.35884	1.59529	1.60044	0.897067	0.991547	0.92815	0.647156	0.445934	0.748813	0.605447	1.31389	0.743643	0.585617	0.939762	0.63467	0.510596	0.406635	0.353919	0.39398	1.44665	0.940522	0.732341	0.664002	0.593955	0.423884	1.40146	1.62823	0.664314	1.49858	0.848259	0.683989	1.09934	0.669367	0.54136	TRUE	leaf	0.475586	FALSE	0.999267	TRUE	-0.78794	4.04167	5.704	0.0417505	0.999765	TRUE	-0.753316	4.48079	2.22619	0.169992	0.999875	TRUE	-0.738349	4.33984	2.86668	0.127034	0.0498127	TRUE	-1.70058	3.84346	14.5821	0.00505994	0.104085	TRUE	-1.19029	4.14492	11.675	0.00849636	0.998297	TRUE	-0.584651	5.44243	2.53817	0.143388
Nepenthes_gracilis_Nepgr008933	OG0002859	E134_ARATH	E134_ARATH	Q:100-188,H:357-446	44.4	1.25e-15	Glucan endo-1,3-beta-glucosidase 4	1	24	0.906	2227	1	i5-27o	ath:AT3G13560		GO:0031225; GO:0046658; GO:0005829; GO:0005886; GO:0042973; GO:0005975; GO:0006952	CC; CC; CC; CC; MF; BP; BP	anchored component of membrane; anchored component of plasma membrane; cytosol; plasma membrane; glucan endo-1,3-beta-D-glucosidase activity; carbohydrate metabolic process; defense response								726	3	151182662	scaffold8	3116041	3122279	-	0.079399	0.061212	0.08598	0.060977	0.10419	0.060107	0.050713	0.132099	0.131384	0.064353	0.134194	0.091175	0.072916	0.070898	0.049247	0.019934	0.058472	0.043018	0.041821	0.057621	0.048346	0.075279	0.085671	0.045099	0.14954	0.137902	0.185443	0.129947	0.122788	0.166437	0.063727	0.104952	0.096444	0.054214	0.074119	0.049354	0.069381	0.043182	0.075309	0.071339	0.036133	0.061763	TRUE	root	0.528596	FALSE	NA	FALSE	-0.740646	0.413396	2.26414	0.168028	NA	FALSE	0.346494	0.754466	0.509892	0.493345	NA	FALSE	-0.306473	0.433107	0.845452	0.383451	NA	FALSE	0.0890801	0.619722	0.0995482	0.760413	NA	FALSE	-0.508507	1.3993	2.14501	0.179454	NA	FALSE	-0.126874	0.946134	0.144045	0.712529
Nepenthes_gracilis_Nepgr008934																										360	2	260289	scaffold8	3133093	3134090	+	0.090118	0.057656	0.130648	0.028983	0.042903	0.085719	0.013681	0.051962	0.06328	0.005979	0.040171	0.09364	0.075352	0.043099	0.113461	0.079456	0.029806	0.14596	0.040367	0.07399	0.112922	0.028698	0.081157	0.096945	0.117982	0.082829	0.09135	0.022546	0.064353	0.106748	0.075794	0.0749	0.196672	0.067597	0.031915	0.023907	0.047973	0.052721	0.051439	0.02513	0.01256	0.012569	FALSE	root	0.360383	FALSE	NA	FALSE	-0.0190843	-0.842136	0.000729667	0.979063	NA	FALSE	-0.371312	-0.77411	0.232412	0.641285	NA	FALSE	-1.75293	-2.04578	8.60022	0.0179236	NA	FALSE	-0.742956	-1.2451	1.58742	0.243063	NA	FALSE	1.07173	-0.735663	2.11137	0.182545	NA	FALSE	0.157196	-1.92263	0.0333075	0.858973
Nepenthes_gracilis_Nepgr008935	OG0072067																									432	1	201	scaffold8	3138321	3141865	+	0.010647	0	0	0	0	0	0	0	0	0	0.021328	0.003842	0	0	0	0	0	0	0.007457	0	0	0	0	0	0	0	0	0	0	0	0	0	0	0.01265	0	0.003654	0.007632	0	0	0	0	0	FALSE	trap	0.776978	TRUE	NA	FALSE	0	-3.73819	0	1	NA	FALSE	-2.63875	-3.33608	1.56112	0.251818	NA	FALSE	-2.5441	-3.65779	1.69925	0.237232	NA	FALSE	-2.9471	-3.74105	1.94522	0.21229	NA	FALSE	0	-3.88824	0	1	NA	FALSE	4.03206	-3.53451	4.19185	0.0765287
Nepenthes_gracilis_Nepgr008936	OG0002428	CD48D_ARATH	CD48D_ARATH	Q:55-128,H:654-727	81.1	4.6e-32	Cell division control protein 48 homolog D							ath:AT3G53230		GO:0005856; GO:0005829; GO:0005794; GO:0005730; GO:0005654; GO:0005634; GO:0009524; GO:0034098; GO:0005524; GO:0016887; GO:0031593; GO:0097352; GO:0051301; GO:0071712; GO:0051228; GO:0045732; GO:0030970; GO:0030433	CC; CC; CC; CC; CC; CC; CC; CC; MF; MF; MF; BP; BP; BP; BP; BP; BP; BP	cytoskeleton; cytosol; Golgi apparatus; nucleolus; nucleoplasm; nucleus; phragmoplast; VCP-NPL4-UFD1 AAA ATPase complex; ATP binding; ATP hydrolysis activity; polyubiquitin modification-dependent protein binding; autophagosome maturation; cell division; ER-associated misfolded protein catabolic process; mitotic spindle disassembly; positive regulation of protein catabolic process; retrograde protein transport, ER to cytosol; ubiquitin-dependent ERAD pathway								621	4	226291461544	scaffold8	3143340	3147196	-	0.040888	0.02932	0.012865	0.025315	0.02786	0.032921	0.044117	0.070442	0.024955	0.034111	0.064847	0.043001	0.042694	0.04329	0.013569	0.021577	0.043218	0.015415	0.02599	0.018286	0.024643	0.028291	0.01269	0.005531	0.020256	0.037451	0.057769	0.021935	0.019501	0.02672	0.047149	0.020989	0.024426	0.052894	0.060602	0.019207	0.058493	0.025328	0.007262	0.018856	0.018766	0.02217	FALSE	leaf	0.354256	FALSE	NA	FALSE	-0.340907	-0.653477	0.239668	0.636628	NA	FALSE	-0.734183	-1.00863	0.809351	0.391821	NA	FALSE	-0.6562	-1.0532	1.03924	0.336419	NA	FALSE	0.193343	-1.03917	0.165113	0.695102	NA	FALSE	0.565979	-0.954663	1.28895	0.287616	NA	FALSE	-0.0500079	-0.445031	0.0118902	0.915408
Nepenthes_gracilis_Nepgr008937	OG0007289	KINB3_ARATH	KINB3_ARATH	Q:25-138,H:1-111	57.9	2.25e-38	SNF1-related protein kinase regulatory subunit beta-3	1	19	0.453				ath:AT2G28060		GO:0009507; GO:0009569; GO:0005737; GO:0031588; GO:1901982; GO:0019887; GO:0005975; GO:0043562; GO:0009744	CC; CC; CC; CC; MF; MF; BP; BP; BP	chloroplast; chloroplast starch grain; cytoplasm; nucleotide-activated protein kinase complex; maltose binding; protein kinase regulator activity; carbohydrate metabolic process; cellular response to nitrogen levels; response to sucrose								423	2	5,99	scaffold8	3151549	3152869	+	0.323056	0.196566	0.140249	0.206007	0.154256	0.131559	0.174306	0.250831	0.295484	0.169199	0.214902	0.177329	0.381465	0.328512	0.366601	0.367319	0.34579	0.48607	0.358813	0.29844	0.312207	0.377731	0.290923	0.345052	0.28274	0.301203	0.414976	0.266424	0.30695	0.224513	0.317238	0.26143	0.245154	0.292436	0.209664	0.331673	0.229253	0.185936	0.156807	0.303458	0.159087	0.20271	TRUE	lid	0.31318	FALSE	0.999267	TRUE	0.0800807	2.02207	0.0785856	0.785816	0.999765	TRUE	-0.111014	2.00637	0.08597	0.776034	0.999875	TRUE	0.0865804	0.837145	0.0931889	0.767579	0.514667	TRUE	-0.378793	0.648029	1.01287	0.343566	0.77146	TRUE	0.176869	1.36753	0.34011	0.575095	0.998297	TRUE	-0.406096	0.734313	2.44076	0.15046
Nepenthes_gracilis_Nepgr008938	OG0005288	AB1F_ARATH	AB1F_ARATH	Q:589-1142,H:42-595	83.8	0	ABC transporter F family member 1				4185	1	i231-253o	ath:AT5G60790		GO:0009536; GO:0005524	CC; MF	plastid; ATP binding								3429	12	1.00212e+47	scaffold8	3166749	3204758	+	1.30878	1.31791	1.28619	1.27829	1.32533	1.10904	1.01249	1.13856	1.33884	1.15486	1.32574	1.11575	1.32092	1.32821	1.3268	1.31063	1.09769	1.4612	0.705251	1.13885	0.94393	0.912712	0.985398	1.12135	0.710965	0.573453	0.473771	1.34035	1.13255	1.20096	1.21929	0.964798	1.05223	1.23928	1.0882	1.0975	1.26809	1.21953	1.24234	1.45119	1.03828	1.42934	TRUE	lid	0.172503	FALSE	0.999267	TRUE	-0.0898681	8.69845	0.193692	0.670659	0.999765	TRUE	0.0405731	8.17255	0.0251504	0.877505	0.999875	TRUE	0.0231576	8.51591	0.0225673	0.884128	0.954604	TRUE	0.0141824	8.33367	0.0101638	0.922167	0.550358	TRUE	-0.154946	8.23061	1.25988	0.292751	0.998297	TRUE	0.0764769	8.07232	0.373845	0.555078
Nepenthes_gracilis_Nepgr008939	OG0008211	SODCP_SPIOL	SODCP_SPIOL	Q:1-220,H:1-221	71.3	9.87e-101	Superoxide dismutase [Cu-Zn], chloroplastic									GO:0009507; GO:0046872; GO:0004784	CC; MF; MF	chloroplast; metal ion binding; superoxide dismutase activity								666	7	26,80,156,188,284,324,386	scaffold8	3208273	3212401	-	3.82428	3.5612	3.40007	3.16528	3.63832	3.16767	3.80434	4.13641	4.06614	3.71894	4.33836	3.64849	2.93822	2.94358	2.7458	2.80022	3.09309	3.13749	2.49751	2.81523	2.32132	2.61446	2.78693	2.51324	3.03444	3.23636	2.84092	3.66891	3.19672	3.31799	3.13573	3.21444	2.94897	3.39103	3.51932	3.21089	3.62265	3.19406	2.9723	3.4804	3.2122	3.14204	TRUE	leaf	0.20756	FALSE	0.999267	TRUE	0.150246	8.5245	0.552429	0.477039	0.999765	TRUE	-0.0122945	8.17722	0.0033833	0.954891	0.999875	TRUE	-0.0849162	8.88956	0.140981	0.7166	0.342314	TRUE	-0.283903	9.02057	2.15512	0.180126	0.420644	TRUE	-0.279745	8.86304	2.24282	0.17086	0.998297	TRUE	-0.152421	9.67002	0.944104	0.355004
Nepenthes_gracilis_Nepgr008940	OG0005918	SOK3_ARATH	SOK3_ARATH	Q:1-519,H:1-521	52	3.22e-140	Protein SOSEKI 3							ath:AT2G28150		GO:0031234; GO:0042803; GO:0007049; GO:0051301; GO:1905392; GO:0051258; GO:0051302; GO:2000067; GO:0090708	CC; MF; BP; BP; BP; BP; BP; BP; BP	extrinsic component of cytoplasmic side of plasma membrane; protein homodimerization activity; cell cycle; cell division; plant organ morphogenesis; protein polymerization; regulation of cell division; regulation of root morphogenesis; specification of plant organ axis polarity								1563	4	304118713031373	scaffold8	3214952	3218916	-	0.062099	0.065387	0.11221	0.037224	0.055906	0.055189	0.047751	0.053437	0.083021	0.057092	0.090265	0.07273	0.038693	0.037467	0.032135	0.016782	0.036698	0.044732	0.016056	0.039085	0.034775	0.025231	0.025311	0.026862	0.177387	0.118278	0.118501	0.049231	0.03305	0.058455	0.035268	0.035332	0.054823	0.055468	0.082917	0.10015	0.072522	0.052357	0.061647	0.064332	0.054089	0.104936	TRUE	root	0.600014	FALSE	NA	FALSE	-0.207726	1.18932	0.270175	0.61626	NA	FALSE	-0.344072	1.09593	0.515711	0.490955	NA	FALSE	0.169272	2.06152	0.374443	0.556766	NA	FALSE	-0.583832	1.82639	2.9944	0.121645	NA	FALSE	0.0204156	1.42193	0.00380125	0.952281	NA	FALSE	0.275127	1.78996	1.43345	0.259852
Nepenthes_gracilis_Nepgr008941	OG0002968	KPRS4_SPIOL	KPRS4_SPIOL	Q:222-539,H:1-318	90.9	6.94e-207	Ribose-phosphate pyrophosphokinase 4				6231	3	i24-46o61-83i155-177o			GO:0005737; GO:0005524; GO:0016301; GO:0000287; GO:0004749; GO:0009165	CC; MF; MF; MF; MF; BP	cytoplasm; ATP binding; kinase activity; magnesium ion binding; ribose phosphate diphosphokinase activity; nucleotide biosynthetic process								1620	9	1.31231e+28	scaffold8	3227053	3238533	-	0.536451	0.532919	0.480845	0.753	0.699367	0.662929	0.339567	0.40953	0.530031	0.46495	0.537306	0.445515	0.570757	0.524751	0.50954	0.529166	0.490651	0.549996	0.40624	0.559806	0.414385	0.541136	0.482446	0.478843	0.408781	0.396128	0.378776	0.616254	0.522321	0.642097	0.879997	0.570492	0.709383	0.393888	0.30285	0.481624	0.469046	0.414476	0.395801	0.620731	0.324575	0.537239	TRUE	tendril	0.277254	FALSE	0.999267	TRUE	-0.0703935	5.5359	0.163683	0.695615	0.999765	TRUE	0.0218758	5.5441	0.0124307	0.91368	0.999875	TRUE	0.141149	5.14187	0.806292	0.394192	0.0247265	TRUE	0.750826	5.55303	27.9603	0.000729251	0.113426	TRUE	0.533689	5.82108	10.7678	0.0104492	0.998297	TRUE	0.236742	4.88885	3.00734	0.114724
Nepenthes_gracilis_Nepgr008942	OG0015089	ARFL_ORYSI	ARFL_ORYSI	Q:23-75,H:163-215	58.5	3.58e-10	Auxin response factor 12									GO:0005634; GO:0003677; GO:0009734; GO:0006355	CC; MF; BP; BP	nucleus; DNA binding; auxin-activated signaling pathway; regulation of transcription, DNA-templated								849	2	203788	scaffold8	3238700	3241219	-	0.001138	0	0	0	0	0	0	0	0	0	0	0	0	0	0	0	0	0	0	0	0	0	0	0	0.001061	0	0	0	0	0	0.001116	0	0	0	0	0	0	0	0	0	0	0.003429	FALSE	waxyZone	0.817689	TRUE	NA	FALSE	0	-3.73819	0	1	NA	FALSE	0	-3.54679	0	1	NA	FALSE	2.92744	-3.57662	1.91152	0.213024	NA	FALSE	-1.70113	-3.92533	0.946866	0.367899	NA	FALSE	1.76653	-3.78837	0.886746	0.380562	NA	FALSE	0	-4.1185	0	1
Nepenthes_gracilis_Nepgr008943	OG0004354	CALS7_ARATH	CALS7_ARATH	Q:3-1923,H:5-1930	71.1	0	Callose synthase 7				35162	14	o498-520i532-554o569-591i612-634o723-742i747-769o1488-1510i1634-1651o1661-1683i1736-1755o1765-1782i1802-1824o1829-1848i1869-1891o	ath:AT1G06490		GO:0000148; GO:0016021; GO:0005886; GO:0003843; GO:0046527; GO:0006075; GO:0080165; GO:0071555; GO:0010233; GO:0008360	CC; CC; CC; MF; MF; BP; BP; BP; BP; BP	1,3-beta-D-glucan synthase complex; integral component of membrane; plasma membrane; 1,3-beta-D-glucan synthase activity; glucosyltransferase activity; (1->3)-beta-D-glucan biosynthetic process; callose deposition in phloem sieve plate; cell wall organization; phloem transport; regulation of cell shape								5781	41	2.17318e+155	scaffold8	3246866	3291639	+	0.092522	0.078482	0.095963	0.075596	0.086561	0.053855	0.051861	0.06619	0.097843	0.079056	0.082672	0.076362	0.077066	0.062751	0.038667	0.055581	0.06058	0.062463	0.029411	0.042784	0.042337	0.035911	0.032513	0.027478	0.106561	0.064709	0.109583	0.05082	0.042442	0.039811	0.039676	0.03197	0.050235	0.085034	0.060538	0.098229	0.086984	0.065482	0.04809	0.065917	0.033493	0.06946	FALSE	root	0.334556	FALSE	NA	FALSE	-0.021843	4.04015	0.00605799	0.939732	NA	FALSE	-0.397789	3.46084	1.95935	0.195201	NA	FALSE	-0.375097	3.95183	3.00218	0.119539	NA	FALSE	-0.18582	4.18783	1.31505	0.284489	NA	FALSE	0.0298853	3.40076	0.017893	0.89674	NA	FALSE	0.196132	4.02514	1.10775	0.318272
Nepenthes_gracilis_Nepgr008944	OG0014221	DPB31_ARATH	DPB31_ARATH	Q:289-382,H:104-197	51.1	5.02e-22	DNA polymerase II subunit B3-1									GO:0005634; GO:0003700; GO:0046982; GO:0000976; GO:0045893; GO:0006355; GO:0009408; GO:0009414	CC; MF; MF; MF; BP; BP; BP; BP	nucleus; DNA-binding transcription factor activity; protein heterodimerization activity; transcription cis-regulatory region binding; positive regulation of transcription, DNA-templated; regulation of transcription, DNA-templated; response to heat; response to water deprivation								1185	3	97510601102	scaffold8	3297739	3303426	+	0.423618	0.411901	0.43131	0.69769	0.594592	0.449073	0.284015	0.365595	0.467102	0.42487	0.446312	0.362122	0.396871	0.43381	0.455372	0.452974	0.306595	0.477846	0.210508	0.459119	0.294819	0.275856	0.278686	0.309208	0.38709	0.273115	0.265652	0.421987	0.327178	0.480595	0.550582	0.404733	0.406264	0.374456	0.323641	0.402815	0.382588	0.378642	0.366434	0.46945	0.267584	0.475239	TRUE	digestiveZone	0.255056	FALSE	0.999267	TRUE	-0.103653	4.57685	0.190507	0.673193	0.999765	TRUE	-0.315798	4.21511	1.11061	0.319505	0.999875	TRUE	-0.00687431	4.30263	0.00157473	0.969272	0.051537	TRUE	0.729684	4.63234	14.1514	0.00548811	0.285308	TRUE	0.332184	4.48116	4.03524	0.0777551	0.998297	TRUE	0.194463	4.08009	1.39974	0.26516
Nepenthes_gracilis_Nepgr008945	OG0071030	KMS1_ARATH	KMS1_ARATH	Q:181-256,H:102-177	64.5	1.91e-20	Vacuole membrane protein KMS1				10560	5	o4-21i65-87o92-114i153-175o185-207i	ath:AT4G14950		GO:0012505; GO:0005783; GO:0005789; GO:0016021; GO:0016020; GO:0010256; GO:0016192	CC; CC; CC; CC; CC; BP; BP	endomembrane system; endoplasmic reticulum; endoplasmic reticulum membrane; integral component of membrane; membrane; endomembrane system organization; vesicle-mediated transport								1011	0		scaffold8	3310984	3311994	+	0.002696	0.007757	0.009972	0.009801	0.01089	0.002589	0.002103	0.001058	0.002886	0.001902	0.007405	0.006524	0.001801	0	0.003854	0.001941	0	0.002845	0	0.000832	0.001641	0.002849	0	0	0.000837	0	0.001604	0	0	0	0	0	0	0.019752	0.006492	0.021846	0.008205	0.006186	0.006218	0.00092	0.002745	0.013377	FALSE	trap	0.816001	TRUE	NA	FALSE	-0.286998	-2.84909	0.0424135	0.841602	NA	FALSE	0.0541507	-3.02104	0.00110208	0.974244	NA	FALSE	-0.378246	-1.8344	0.213165	0.656004	NA	FALSE	0.266469	-1.82984	0.159787	0.699771	NA	FALSE	0	-3.88824	0	1	NA	FALSE	1.3115	-2.63639	2.63597	0.136713
Nepenthes_gracilis_Nepgr008946	OG0004114																									879	0		scaffold8	3315906	3316784	+	0.006489	0.010385	0.006579	0.003243	0.001105	0.002086	0	0.001277	0.001161	0	0.001282	0.00113	0	0	0	0	0	0.002294	0	0	0	0	0	0	0	0	0	0	0	0	0	0	0	0.002311	0.010131	0	0.004424	0.002146	0	0	0.002218	0.002177	FALSE	digestiveZone	0.794497	TRUE	NA	FALSE	2.51025	-3.53775	1.41528	0.274949	NA	FALSE	0	-3.54679	0	1	NA	FALSE	-0.573926	-3.06054	0.213906	0.655452	NA	FALSE	-1.66601	-2.42562	6.15475	0.0379417	NA	FALSE	0	-3.88824	0	1	NA	FALSE	-0.0292993	-3.70911	0.000466114	0.983216
Nepenthes_gracilis_Nepgr008947	OG0005318	CREC_ASPNC	CREC_ASPNC	Q:141-512,H:169-560	32.9	9.66e-60	Probable catabolite repression protein creC							ang:ANI_1_388094		GO:0045013	BP	carbon catabolite repression of transcription								1623	10	1.74487e+32	scaffold8	3325124	3343814	+	0.810029	0.844406	0.792482	0.907713	1.00171	0.812684	0.650986	0.723361	0.868181	0.762018	0.900818	0.693525	0.687562	0.688848	0.670959	0.625503	0.657968	0.63702	0.356513	0.79174	0.57657	0.470346	0.69392	0.610954	0.591798	0.425873	0.366955	0.766147	0.613379	0.773145	0.851046	0.672357	0.680438	0.726411	0.713907	0.80849	0.735699	0.707693	0.694224	0.851321	0.641493	0.878817	TRUE	digestiveZone	0.220648	FALSE	0.999267	TRUE	-0.150834	5.96863	0.714692	0.420673	0.999765	TRUE	-0.0850017	5.92693	0.067629	0.800691	0.999875	TRUE	0.107307	6.09854	0.700086	0.425884	0.08407	TRUE	0.367691	6.22766	9.30413	0.0157367	0.385357	TRUE	0.202067	6.00771	2.60953	0.143111	0.998297	TRUE	0.0999955	5.89198	0.811933	0.389535
Nepenthes_gracilis_Nepgr008948	OG0009682	YRDC_BOVIN	YRDC_BOVIN	Q:59-276,H:50-270	46	1.06e-57	Threonylcarbamoyl-AMP synthase							bta:512062		GO:0005737; GO:0016020; GO:0005739; GO:0003725; GO:0061710; GO:0016779; GO:0000049; GO:0006450; GO:0002949	CC; CC; CC; MF; MF; MF; MF; BP; BP	cytoplasm; membrane; mitochondrion; double-stranded RNA binding; L-threonylcarbamoyladenylate synthase; nucleotidyltransferase activity; tRNA binding; regulation of translational fidelity; tRNA threonylcarbamoyladenosine modification								849	4	76311487779	scaffold8	3348864	3354474	+	1.0172	0.985871	0.902688	1.00635	1.0018	0.857871	0.902822	1.03907	1.1315	0.946425	1.1174	0.864189	0.894835	0.974783	0.95043	0.88641	1.05037	1.14389	0.711995	0.944007	0.86963	0.949019	0.992137	1.07871	0.445685	0.386677	0.380522	0.953372	0.82759	1.08184	1.16424	0.822383	0.871961	0.889507	0.814817	0.72052	1.05661	0.927971	0.97603	1.22627	0.842797	1.10942	TRUE	waxyZone	0.157246	FALSE	0.999267	TRUE	0.15053	5.61364	0.684116	0.430412	0.999765	TRUE	0.246157	5.67021	1.36949	0.272048	0.999875	TRUE	0.0499827	5.56261	0.15879	0.700197	0.607517	TRUE	0.102367	5.27432	0.642514	0.445862	0.660493	TRUE	0.148129	5.41105	0.72162	0.419179	0.998297	TRUE	-0.118141	5.28409	1.23362	0.293675
Nepenthes_gracilis_Nepgr008949	OG0009575	ISPG_ARATH	ISPG_ARATH	Q:20-759,H:1-740	82.8	0	4-hydroxy-3-methylbut-2-en-1-yl diphosphate synthase (ferredoxin), chloroplastic							ath:AT5G60600		GO:0009507; GO:0009941; GO:0009570; GO:0009536; GO:0051539; GO:0046429; GO:0005506; GO:0019288; GO:0009617; GO:0009862; GO:0016114	CC; CC; CC; CC; MF; MF; MF; BP; BP; BP; BP	chloroplast; chloroplast envelope; chloroplast stroma; plastid; 4 iron, 4 sulfur cluster binding; 4-hydroxy-3-methylbut-2-en-1-yl diphosphate synthase activity; iron ion binding; isopentenyl diphosphate biosynthetic process, methylerythritol 4-phosphate pathway; response to bacterium; systemic acquired resistance, salicylic acid mediated signaling pathway; terpenoid biosynthetic process	19287at3193	Complete	Nepenthes_gracilis_Nepgr008949:57-2276	1278.8	623	https://www.orthodb.org/v10?query=19287at3193	4-hydroxy-3-methylbut-2-en-1-yl diphosphate synthase (ferredoxin), chloroplastic	2280	20	3,35,265,423,530,631,708,828,1059,1176,1251,1329,1389,1452,1597,1736,1814,1974,2073,2178	scaffold8	3354496	3367731	+	1.07684	1.01649	0.981681	0.742769	0.961997	0.680156	1.22663	1.51879	1.59601	1.27522	1.58223	1.16679	0.554113	0.51365	0.35918	0.382277	0.428176	0.412639	0.278929	0.538793	0.341513	0.303718	0.512013	0.339171	0.417973	0.284933	0.281759	0.658328	0.513267	0.579004	0.509269	0.45017	0.427459	1.08328	1.11072	1.12848	1.06963	0.964399	0.842182	1.03384	0.892726	0.960171	TRUE	leaf	0.5229	FALSE	0.999267	TRUE	-0.310412	5.78316	1.74603	0.220278	0.999765	TRUE	-0.116959	5.72886	0.142272	0.7148	0.999875	TRUE	-0.0747618	7.19719	0.239219	0.637269	0.0880781	TRUE	-0.415247	6.90028	8.96797	0.0171298	0.226214	TRUE	-0.272492	5.92773	5.3678	0.0477006	0.998297	TRUE	-0.210778	7.85192	2.94329	0.118176
Nepenthes_gracilis_Nepgr008950	OG0008376							1	22	0.841	2243	1	o144-163i													555	0		scaffold8	3372219	3372773	-	0.028089	0.075338	0.147588	0.028489	0.120978	0.17223	0.010373	0.072551	0.104636	0.036632	0.127525	0.08447	0.023856	0.029492	0.066086	0.004801	0.060802	0.032477	0.013569	0.023999	0.037526	0.016026	0.081064	0.050344	0.060181	0.040845	0.037963	0.070925	0.02352	0.091761	0.034056	0.115026	0.12836	0.007392	0.023612	0.00858	0.033787	0.056366	0.078696	0.016123	0.053995	0.055561	FALSE	digestiveZone	0.503228	FALSE	NA	FALSE	-0.361599	-0.661889	0.186404	0.676494	NA	FALSE	0.803482	-0.456622	1.05191	0.331926	NA	FALSE	-0.517085	-0.374638	0.668498	0.43612	NA	FALSE	0.493139	0.41925	0.418098	0.53592	NA	FALSE	0.868386	0.272441	1.81316	0.213355	NA	FALSE	0.424578	-0.134751	0.502521	0.495202
Nepenthes_gracilis_Nepgr008951	OG0021478	RL12_PRUAR	RL12_PRUAR	Q:1-120,H:1-120	92.5	1.17e-72	60S ribosomal protein L12									GO:0005840; GO:0019843; GO:0003735; GO:0006412	CC; MF; MF; BP	ribosome; rRNA binding; structural constituent of ribosome; translation								474	2	48115	scaffold8	3382296	3385189	-	1.3038	1.37079	1.3488	1.98701	1.74868	1.65245	0.790206	0.968427	1.22654	1.08495	1.1829	1.06978	1.31576	1.4769	1.28275	1.26817	1.39403	1.58362	1.17299	1.31224	1.36135	1.23664	1.4305	1.46103	1.02709	0.965286	0.824855	1.50921	1.41338	1.59209	2.11211	1.66334	1.77235	1.07131	0.817646	1.11509	1.09735	1.15022	1.1853	1.42747	1.00932	1.45468	TRUE	tendril	0.275992	FALSE	0.999267	TRUE	0.0157329	5.06878	0.00634798	0.93831	0.999765	TRUE	0.00737071	5.15676	0.00107838	0.974522	0.999875	TRUE	0.164819	4.56657	0.820385	0.390273	0.0266298	TRUE	0.948961	5.18911	25.0998	0.00102688	0.0479394	TRUE	0.773179	5.52929	25.0966	0.000900084	0.998297	TRUE	0.253447	4.03047	1.99482	0.189338
Nepenthes_gracilis_Nepgr008952	OG0000909	DRB2_ARATH	DRB2_ARATH	Q:1-299,H:1-310	63.2	4.53e-120	Double-stranded RNA-binding protein 2							ath:AT2G28380		GO:0005737; GO:0003725; GO:0035196	CC; MF; BP	cytoplasm; double-stranded RNA binding; miRNA processing								1212	4	24646610531113	scaffold8	3387995	3394878	+	0.311158	0.287849	0.307414	0.329659	0.315732	0.31254	0.285885	0.311358	0.363896	0.314097	0.394573	0.326181	0.248909	0.254375	0.188639	0.228066	0.193375	0.284085	0.176678	0.230431	0.212681	0.221304	0.172597	0.212829	0.255476	0.247788	0.260674	0.297895	0.211015	0.25714	0.337621	0.256062	0.248394	0.276274	0.270366	0.307468	0.308263	0.25611	0.25035	0.326381	0.228066	0.337467	TRUE	leaf	0.209903	FALSE	0.999267	TRUE	-0.0189706	3.61924	0.00594674	0.940287	0.999765	TRUE	-0.173824	3.60948	0.42224	0.532105	0.999875	TRUE	0.0417537	3.81198	0.0756916	0.789861	0.330753	TRUE	0.241895	3.81533	2.27029	0.170145	0.286745	TRUE	0.312511	3.70693	3.99821	0.0788951	0.998297	TRUE	0.123509	3.84328	0.71945	0.416915
Nepenthes_gracilis_Nepgr008953	OG0002364	REV_ARATH	REV_ARATH	Q:1-836,H:1-842	75.9	0	Homeobox-leucine zipper protein REVOLUTA							ath:AT5G60690		GO:0005634; GO:0003700; GO:0008289; GO:0000976; GO:0030154; GO:0009855; GO:0010014; GO:0009944; GO:0009956; GO:0010051; GO:0010089	CC; MF; MF; MF; BP; BP; BP; BP; BP; BP; BP	nucleus; DNA-binding transcription factor activity; lipid binding; transcription cis-regulatory region binding; cell differentiation; determination of bilateral symmetry; meristem initiation; polarity specification of adaxial/abaxial axis; radial pattern formation; xylem and phloem pattern formation; xylem development								2514	17	2.33393e+60	scaffold8	3404370	3413206	+	0.102775	0.066951	0.088982	0.159867	0.160777	0.094007	0.055577	0.067607	0.101364	0.082566	0.093107	0.067596	0.051046	0.068377	0.04015	0.049204	0.089485	0.068902	0.027534	0.050772	0.051229	0.053861	0.041886	0.047456	0.142982	0.117661	0.107352	0.113255	0.044719	0.070494	0.167343	0.110294	0.10345	0.05237	0.044819	0.057531	0.079041	0.067028	0.072039	0.08348	0.059475	0.091297	TRUE	root	0.388106	FALSE	NA	FALSE	0.360418	2.80841	1.09576	0.323583	NA	FALSE	0.0129715	2.55625	0.00126893	0.972364	NA	FALSE	-0.00141246	2.98851	5.94e-05	0.99403	0.0513034	TRUE	0.854613	3.43207	14.2619	0.00537403	NA	FALSE	0.951865	3.41435	12.2572	0.00747969	NA	FALSE	0.143454	2.78073	0.532334	0.483001
Nepenthes_gracilis_Nepgr008954	OG0003389	CSPL6_ARATH	CSPL6_ARATH	Q:1-179,H:3-178	64.2	4.73e-72	CASP-like protein 5A2				7773	3	o76-98i118-137o157-179i	ath:AT2G28370		GO:0016021; GO:0016020; GO:0005886	CC; CC; CC	integral component of membrane; membrane; plasma membrane								549	2	198331	scaffold8	3414604	3419338	-	1.65488	1.33681	1.28311	0.910254	1.20117	0.980642	1.46638	1.57327	1.59577	1.32255	1.54739	1.29778	1.53065	1.35327	1.21494	0.993463	1.52391	1.4427	1.86056	1.39535	1.45463	1.70292	1.64093	1.44019	1.23217	1.08006	0.967709	2.01702	1.69848	1.78749	1.58662	1.49524	1.42289	1.17254	1.1983	1.11193	1.56329	1.09556	1.07566	1.62535	1.08368	1.25282	TRUE	tendril	0.215674	FALSE	0.999267	TRUE	-0.13563	5.40982	0.238924	0.637145	0.999765	TRUE	-0.171554	6.06776	0.338585	0.574976	0.999875	TRUE	0.0240462	5.11619	0.011246	0.91803	0.0505977	TRUE	-0.711115	4.89721	14.4145	0.00522141	0.105162	TRUE	-0.435559	5.87366	11.5239	0.00878791	0.998297	TRUE	-0.309862	5.26823	7.22424	0.0235115
Nepenthes_gracilis_Nepgr008955	OG0010124	TPST_ARATH	TPST_ARATH	Q:7-474,H:7-500	54.9	1.7e-170	Protein-tyrosine sulfotransferase	1	20	0.88	3974	2	i5-27o446-465i	ath:AT1G08030		GO:0005768; GO:0005794; GO:0000139; GO:0016021; GO:0005802; GO:0017095; GO:0008476; GO:0055070; GO:0015015; GO:0045087; GO:0010366; GO:0010468; GO:0010082; GO:0009733; GO:0019827	CC; CC; CC; CC; CC; MF; MF; BP; BP; BP; BP; BP; BP; BP; BP	endosome; Golgi apparatus; Golgi membrane; integral component of membrane; trans-Golgi network; heparan sulfate 6-O-sulfotransferase activity; protein-tyrosine sulfotransferase activity; copper ion homeostasis; heparan sulfate proteoglycan biosynthetic process, enzymatic modification; innate immune response; negative regulation of ethylene biosynthetic process; regulation of gene expression; regulation of root meristem growth; response to auxin; stem cell population maintenance								1425	10	1.4427e+32	scaffold8	3420491	3432661	-	0.086964	0.088828	0.064199	0.079738	0.11096	0.097199	0.037532	0.043789	0.062036	0.048913	0.066038	0.050832	0.052052	0.042832	0.036413	0.046784	0.046026	0.048675	0.077079	0.086235	0.086393	0.090051	0.044276	0.05851	0.196666	0.150841	0.22803	0.085219	0.068576	0.065052	0.046982	0.037742	0.084955	0.11288	0.075893	0.104971	0.105005	0.073369	0.058878	0.071663	0.055396	0.071414	TRUE	root	0.632133	FALSE	NA	FALSE	0.0820409	1.4456	0.0635457	0.806868	NA	FALSE	-0.530551	2.35557	1.87323	0.204397	NA	FALSE	-0.345645	1.99625	2.06226	0.187111	NA	FALSE	0.418715	2.12679	3.55659	0.0958778	NA	FALSE	-0.201178	1.81837	0.309147	0.592712	NA	FALSE	0.223348	1.24543	0.951262	0.353268
Nepenthes_gracilis_Nepgr008956											2247	1	o59-81i													246	3	7,72,210	scaffold8	3432688	3433267	-	0.18741	0.254462	0.328905	0.356821	0.232583	0.462153	0.1729	0.091431	0.300844	0.068055	0.182688	0.115673	0.11436	0.097268	0.120904	0.019186	0	0.126171	0	0.075986	0.031822	0	0.067474	0.018226	0.783553	0.616489	0.561228	0.107881	0.151852	0.109547	0.094114	0.093339	0.250044	0.23224	0	0.311895	0.129964	0.112031	0.094893	0.051213	0.017333	0.185301	TRUE	root	0.78472	TRUE	NA	FALSE	-1.35268	-2.10314	1.50988	0.251557	NA	FALSE	-0.445549	-2.67469	0.0935249	0.766721	NA	FALSE	-0.523702	-1.97628	0.477166	0.508318	0.390991	TRUE	0.639737	-0.589057	1.75049	0.222232	0.735091	TRUE	0.481657	-1.54549	0.449382	0.520642	0.998297	TRUE	-0.708933	-1.6637	1.43356	0.259835
Nepenthes_gracilis_Nepgr008957	OG0000405																									351	0		scaffold8	3439469	3439819	+	0.11751	0.114499	0.042774	0.157501	0.065248	0.05271	0.036347	0.02822	0.006348	0.025415	0.028965	0.032472	0.740753	0.437883	0.39828	0.900106	0.510299	0.501118	0.055219	0.15712	0.027525	0.161101	0.173027	0.062507	0	0	0	0.059411	0.005917	0.012025	0.331173	0.029414	0.031223	0.173178	0.013884	0.168423	0.118364	0.056618	0.084499	0.299512	0.109435	0.109476	TRUE	lid	0.864756	TRUE	0.999267	TRUE	0.300757	2.16966	0.377434	0.554802	NA	FALSE	0.605947	-0.383869	0.59932	0.458753	0.999875	TRUE	0.883891	-0.520443	3.2042	0.109399	NA	FALSE	0.0737824	-1.03895	0.0154667	0.904082	NA	FALSE	2.54471	-1.02849	5.16175	0.0512352	NA	FALSE	0.230683	-2.5688	0.0807649	0.782282
Nepenthes_gracilis_Nepgr008958	OG0004115	EDR2_ARATH	EDR2_ARATH	Q:12-729,H:8-712	34.3	1.66e-121	Protein ENHANCED DISEASE RESISTANCE 2							ath:AT4G19040		GO:0005789; GO:0010008; GO:0016021; GO:0005886; GO:0070273; GO:0009873; GO:1900056; GO:0009626; GO:1900150; GO:0009723; GO:0009751	CC; CC; CC; CC; MF; BP; BP; BP; BP; BP; BP	endoplasmic reticulum membrane; endosome membrane; integral component of membrane; plasma membrane; phosphatidylinositol-4-phosphate binding; ethylene-activated signaling pathway; negative regulation of leaf senescence; plant-type hypersensitive response; regulation of defense response to fungus; response to ethylene; response to salicylic acid								2199	20	9.31953e+70	scaffold8	3447931	3461120	-	0.256512	0.331722	0.315024	0.252147	0.273451	0.202827	0.160385	0.195658	0.232447	0.182809	0.22907	0.171699	0.361215	0.273467	0.403328	0.393834	0.311709	0.400038	0.140742	0.283314	0.21658	0.318571	0.223872	0.298268	0.189525	0.132228	0.177614	0.192292	0.119975	0.171215	0.195269	0.112715	0.155431	0.256537	0.219232	0.280958	0.243443	0.247338	0.292459	0.287328	0.214239	0.342964	TRUE	lid	0.375417	FALSE	0.999267	TRUE	0.0798279	5.34429	0.129204	0.727882	0.999765	TRUE	0.320032	4.90987	1.28329	0.286655	0.999875	TRUE	0.00211281	4.76675	0.000116789	0.991629	0.395294	TRUE	-0.22722	4.59458	1.7158	0.22645	0.819219	TRUE	0.0910166	3.85681	0.22544	0.647034	0.999669	TRUE	-0.0101342	3.97602	0.00582007	0.940751
Nepenthes_gracilis_Nepgr008959	OG0001046										2220	1	i21-43o													1158	13	9.31292e+39	scaffold8	3469244	3477737	-	0.942676	0.994767	1.00029	0.940916	0.941525	0.789726	0.613919	0.73595	0.862454	0.722121	0.837927	0.698513	0.973341	0.976288	0.980243	0.905212	0.844876	1.18425	0.493029	0.912266	0.840477	0.63305	0.74713	0.867913	0.628994	0.560688	0.654386	0.743025	0.609779	0.804688	0.790001	0.589822	0.724731	0.611654	0.579515	0.913478	0.920474	0.869579	0.949837	1.01811	0.695118	1.09318	TRUE	lid	0.213621	FALSE	0.999267	TRUE	-0.0352752	6.19176	0.0350903	0.855729	0.999765	TRUE	-0.153379	5.83588	0.245467	0.632194	0.999875	TRUE	-0.0622379	5.943	0.139364	0.718147	0.734575	TRUE	-0.0756127	5.80611	0.299159	0.59927	0.72162	TRUE	0.105221	5.3737	0.492394	0.50185	0.998297	TRUE	0.0477511	5.2431	0.15763	0.700006
Nepenthes_gracilis_Nepgr008960																										291	2	98226	scaffold8	3477743	3479318	-	1.01942	0.969108	1.12509	0.921466	1.02602	0.826587	0.654683	0.808082	0.916366	0.845145	0.768652	0.772042	0.623554	0.612966	0.484517	0.360461	0.355625	0.735757	0	0.69691	0.334922	0.032583	0.389284	0.282276	0.856309	0.526656	0.418123	0.475559	0.362192	0.764012	0.445458	0.334767	0.317592	0.808798	0.624848	1.17532	0.795972	0.959051	0.977965	0.94041	0.818079	0.881733	TRUE	digestiveZone	0.355393	FALSE	0.999267	TRUE	-0.476201	1.12437	1.30894	0.283277	0.999765	TRUE	-0.935657	0.429634	0.546214	0.478759	0.999875	TRUE	-0.253451	1.98342	0.842544	0.384233	0.443411	TRUE	-0.231044	2.09	1.38887	0.272323	0.448051	TRUE	-0.545131	0.772317	2.00165	0.193133	0.999669	TRUE	0.0167363	1.57894	0.00419063	0.949709
Nepenthes_gracilis_Nepgr008961	OG0123688																									417	1	194	scaffold8	3479334	3479848	+	0.309559	0.301297	0.306837	0.250597	0.265039	0.255227	0.304891	0.340083	0.461391	0.38111	0.34472	0.310325	0.440374	0.335093	0.410363	0.482102	0.269626	0.470465	0.055223	0.230724	0.310773	0.070385	0.263052	0.314496	0.358217	0.27447	0.186406	0.373919	0.324062	0.336363	0.274883	0.224439	0.281222	0.281079	0.131443	0.195446	0.287669	0.281813	0.255695	0.346494	0.247435	0.262916	TRUE	lid	0.322102	FALSE	0.999267	TRUE	-0.0291079	2.08736	0.00677065	0.936295	0.999765	TRUE	-0.0764355	1.23829	0.0101071	0.922131	0.999875	TRUE	-0.0808269	1.28985	0.10067	0.75876	0.568482	TRUE	-0.202087	1.19677	0.784741	0.401434	0.536928	TRUE	-0.305101	1.48938	1.35033	0.277192	0.998297	TRUE	-0.100147	1.52674	0.153496	0.703749
Nepenthes_gracilis_Nepgr008962	OG0006967										3177	1	i127-149o													3066	3	101916902824	scaffold8	3482139	3490786	-	0.051325	0.063793	0.05943	0.114413	0.124269	0.124651	0.016141	0.015748	0.0149	0.012373	0.024233	0.015584	0.017107	0.024942	0.022687	0.037478	0.029799	0.014555	0.01627	0.018733	0.034096	0.009592	0.028016	0.014307	0.040529	0.02489	0.029106	0.019701	0.017759	0.019002	0.166638	0.0204	0.063956	0.04127	0.029442	0.052326	0.020025	0.017697	0.018404	0.01837	0.01733	0.024179	FALSE	digestiveZone	0.67461	TRUE	NA	FALSE	0.366318	1.81399	0.636825	0.44623	NA	FALSE	-0.581752	1.73012	1.12608	0.316344	NA	FALSE	0.00877027	1.33831	0.00107869	0.974565	NA	FALSE	1.25501	3.4384	41.5419	0.000195733	NA	FALSE	2.28707	2.7232	14.7242	0.00453698	NA	FALSE	0.0978792	0.847353	0.12417	0.732147
Nepenthes_gracilis_Nepgr008963	OG0009310	NCRK_ARATH	NCRK_ARATH	Q:25-537,H:1-502	56.4	2.98e-176	Receptor-like serine/threonine-protein kinase NCRK				2329	1	i143-165o	ath:AT2G28250		GO:0012505; GO:0005768; GO:0010008; GO:0016021; GO:0005886; GO:0005524; GO:0051020; GO:0106310; GO:0004674; GO:0004712; GO:0006468; GO:0010089	CC; CC; CC; CC; CC; MF; MF; MF; MF; MF; BP; BP	endomembrane system; endosome; endosome membrane; integral component of membrane; plasma membrane; ATP binding; GTPase binding; protein serine kinase activity; protein serine/threonine kinase activity; protein serine/threonine/tyrosine kinase activity; protein phosphorylation; xylem development								1950	9	3.15541e+32	scaffold8	3499842	3507550	-	0.343393	0.454566	0.695335	0.068262	0.44609	0.334081	0.035279	0.074002	0.075796	0.044035	0.144635	0.045499	0.055434	0.046549	0.197461	0.016859	0.12955	0.066713	0.154354	0.310583	0.454382	0.062517	0.552346	0.171651	0.075305	0.063982	0.062036	0.087314	0.153938	0.159917	0.047629	0.195113	0.170436	0.234969	0.183752	0.263522	0.410956	0.484404	0.532835	0.190934	0.656846	0.488856	TRUE	waxyZone	0.609335	FALSE	NA	FALSE	-0.553639	2.92262	0.518068	0.490667	0.999765	TRUE	-0.318406	5.05298	0.173587	0.686735	0.999875	TRUE	-0.0158516	5.60201	0.000808283	0.977982	0.379764	TRUE	-0.857047	5.0686	1.83123	0.212828	0.833419	TRUE	0.248494	3.52013	0.194668	0.670204	NA	FALSE	0.273058	2.1507	0.605982	0.455012
Nepenthes_gracilis_Nepgr008964	OG0005174	PMT12_ARATH	PMT12_ARATH	Q:93-354,H:103-376	31.3	6.49e-45	Probable methyltransferase At1g29790				3384	1	i13-35o	ath:AT1G29790		GO:0005768; GO:0005794; GO:0005797; GO:0000139; GO:0016021; GO:0005886; GO:0005802; GO:0008168; GO:0032259	CC; CC; CC; CC; CC; CC; CC; MF; BP	endosome; Golgi apparatus; Golgi medial cisterna; Golgi membrane; integral component of membrane; plasma membrane; trans-Golgi network; methyltransferase activity; methylation								1077	2	336476	scaffold8	3526778	3528952	-	0.49274	0.623551	0.399872	0.393466	0.958255	0.641368	0.116932	0.202393	0.181362	0.200293	0.226491	0.120664	0.137885	0.69694	0.215941	0.370854	0.381338	0.175176	0.400472	0.609888	0.566173	0.202412	0.538345	0.242951	0.272811	0.213845	0.240166	0.095223	0.133583	0.126997	0.049856	0.060642	0.106427	0.890345	0.824152	0.883348	0.578862	0.584433	0.499479	0.383365	0.581483	0.480686	TRUE	trap	0.608729	FALSE	0.999267	TRUE	-0.350571	4.11401	0.247073	0.631539	0.999765	TRUE	-0.928468	4.67878	4.71583	0.0580578	0.999875	TRUE	-0.262492	4.6993	0.683868	0.431089	0.235457	TRUE	0.677724	4.76268	3.50716	0.0978394	NA	FALSE	-0.58661	1.91635	2.12124	0.18163	0.998297	TRUE	0.132402	2.57103	0.312736	0.588778
Nepenthes_gracilis_Nepgr008965	OG0013502	PITP1_DICDI	PITP1_DICDI	Q:4-244,H:3-242	42.2	4.45e-59	Phosphatidylinositol transfer protein 1							ddi:DDB_G0290069		GO:0071944; GO:0005737; GO:0005794; GO:0031210; GO:0008525; GO:0035091; GO:0008526	CC; CC; CC; MF; MF; MF; MF	cell periphery; cytoplasm; Golgi apparatus; phosphatidylcholine binding; phosphatidylcholine transporter activity; phosphatidylinositol binding; phosphatidylinositol transfer activity								909	8	1.50273e+23	scaffold8	3544047	3553593	-	0.086347	0.114795	0.100844	0.10675	0.15232	0.065601	0.031094	0.044175	0.031682	0.034502	0.053645	0.029773	0.609246	0.558609	0.68473	0.877526	0.592442	0.91838	0.293343	0.346664	0.272506	0.674216	0.299441	0.568146	0.036036	0.027643	0.03716	0.099871	0.077597	0.103348	0.206675	0.101997	0.105094	0.27406	0.057625	0.067445	0.150005	0.140343	0.200626	0.260009	0.175419	0.213466	TRUE	lid	0.793164	TRUE	0.999267	TRUE	0.481908	5.06428	3.73588	0.0866136	0.999765	TRUE	0.821698	4.2476	5.16082	0.0493129	0.999875	TRUE	0.305252	2.62899	1.48819	0.255593	NA	FALSE	0.199908	1.54975	0.4785	0.508597	0.201398	TRUE	0.724639	1.86557	6.09963	0.0373904	NA	FALSE	0.0928383	-0.00290875	0.0853391	0.776387
Nepenthes_gracilis_Nepgr008966	OG0002744	LBD11_ARATH	LBD11_ARATH	Q:27-146,H:51-170	74.2	2.39e-56	LOB domain-containing protein 11							ath:AT2G28500												513	1	231	scaffold8	3558448	3561182	+	0.291387	0.194416	0.137511	0.202037	0.251082	0.250004	0.328649	0.366853	0.391019	0.287924	0.442197	0.305392	0.152133	0.100796	0.047726	0.05683	0.045684	0.0609	0.164492	0.126738	0.095191	0.100983	0.166017	0.04575	0.173041	0.202625	0.13686	0.27453	0.204556	0.240796	0.111072	0.226698	0.236547	0.169808	0.196397	0.241665	0.262536	0.12632	0.081165	0.136073	0.126089	0.152749	TRUE	leaf	0.53484	FALSE	NA	FALSE	-0.991696	0.182759	3.53082	0.0942968	NA	FALSE	-0.490671	0.96266	0.718392	0.41871	0.999875	TRUE	-0.273988	0.927429	0.45528	0.51795	0.526904	TRUE	0.308684	1.43407	0.953604	0.35729	0.876047	TRUE	-0.132954	1.57395	0.114409	0.743484	0.998297	TRUE	-0.117373	2.1108	0.385969	0.548853
Nepenthes_gracilis_Nepgr008967	OG0007878	ATP5H_ARATH	ATP5H_ARATH	Q:1-168,H:1-168	89.3	8.02e-104	ATP synthase subunit d, mitochondrial							ath:AT3G52300		GO:0009507; GO:0009535; GO:0005829; GO:0022626; GO:0005753; GO:0000274; GO:0005739; GO:0005730; GO:0000325; GO:0042788; GO:0009579; GO:0005507; GO:0016787; GO:0015078; GO:0003735; GO:0008270; GO:0015986	CC; CC; CC; CC; CC; CC; CC; CC; CC; CC; CC; MF; MF; MF; MF; MF; BP	chloroplast; chloroplast thylakoid membrane; cytosol; cytosolic ribosome; mitochondrial proton-transporting ATP synthase complex; mitochondrial proton-transporting ATP synthase, stator stalk; mitochondrion; nucleolus; plant-type vacuole; polysomal ribosome; thylakoid; copper ion binding; hydrolase activity; proton transmembrane transporter activity; structural constituent of ribosome; zinc ion binding; proton motive force-driven ATP synthesis								507	4	171253318405	scaffold8	3569460	3577779	+	2.46692	2.5235	2.43589	2.81162	2.84109	2.72388	2.04622	2.22735	2.50757	2.30307	2.57721	2.3698	2.55312	2.52561	2.51046	2.54612	2.55158	2.58024	2.37609	2.65721	2.3998	2.53376	2.73819	2.54704	1.88915	1.80947	1.7373	2.82608	2.50246	2.90917	3.10801	2.82703	2.95864	2.21958	2.05122	2.07458	2.35718	2.32956	2.22416	2.77166	2.07573	2.56983	TRUE	tendril	0.180751	FALSE	0.999267	TRUE	-0.0230046	7.22387	0.0163918	0.901054	0.999765	TRUE	0.0360952	7.41534	0.036792	0.852161	0.999875	TRUE	0.150783	6.81426	0.975044	0.350973	0.0372656	TRUE	0.598475	7.1012	18.7419	0.00249021	0.109704	TRUE	0.488517	7.60373	11.0927	0.00969125	0.998297	TRUE	0.236934	6.54453	3.36746	0.0975313
Nepenthes_gracilis_Nepgr008968	OG0002096	APX2_ORYSJ	APX2_ORYSJ	Q:39-280,H:14-250	78.9	9.76e-135	L-ascorbate peroxidase 2, cytosolic							osa:4344397		GO:0009507; GO:0020037; GO:0016688; GO:0046872; GO:0004601; GO:0034599; GO:0042744; GO:0000302	CC; MF; MF; MF; MF; BP; BP; BP	chloroplast; heme binding; L-ascorbate peroxidase activity; metal ion binding; peroxidase activity; cellular response to oxidative stress; hydrogen peroxide catabolic process; response to reactive oxygen species								846	10	16,75,178,274,359,408,474,649,697,702	scaffold8	3579761	3583346	-	3.03306	2.88374	2.8717	2.72791	3.01168	2.77388	2.03347	2.48913	2.60253	2.28128	2.48648	2.36052	2.85755	2.72748	2.24555	2.25021	2.57387	2.55869	2.9137	2.70833	2.41816	2.5897	2.78472	2.34363	1.96612	2.02879	1.86134	2.75434	2.59506	2.85615	2.61372	2.43575	2.50179	3.18332	2.78648	3.24453	2.58237	2.44199	2.41316	2.78228	2.2987	2.41286	TRUE	trap	0.186612	FALSE	0.999267	TRUE	-0.317333	8.4369	1.34957	0.276424	0.999765	TRUE	-0.329158	8.77126	1.5377	0.246414	0.999875	TRUE	-0.0619788	8.19717	0.154863	0.703718	0.982862	TRUE	-0.00540088	8.64939	0.00138873	0.971183	0.479479	TRUE	-0.187002	8.41031	1.73602	0.222467	0.999669	TRUE	-0.00320976	7.7942	0.000395883	0.984532
Nepenthes_gracilis_Nepgr008969	OG0003736	RBP1B_ARATH	RBP1B_ARATH	Q:7-182,H:11-186	78.4	3.38e-94	Ran-binding protein 1 homolog b							ath:AT2G30060		GO:0005737; GO:0005829; GO:0005643; GO:0005777; GO:0051028; GO:0006913; GO:0015031; GO:0050790	CC; CC; CC; CC; BP; BP; BP; BP	cytoplasm; cytosol; nuclear pore; peroxisome; mRNA transport; nucleocytoplasmic transport; protein transport; regulation of catalytic activity								651	3	224350502	scaffold8	3585973	3598193	-	1.69248	1.88259	1.71117	2.23457	1.94927	1.95789	1.32452	1.59786	1.75769	1.59702	1.73703	1.66632	1.93938	2.0538	2.04442	2.11201	1.9717	2.233	1.09476	1.87269	1.56833	1.50685	1.71778	1.83231	1.55931	1.44872	1.24662	1.9469	1.85073	2.11217	2.49039	2.04813	2.1859	1.57737	1.48337	1.54648	1.70429	1.70612	1.74125	2.00396	1.38912	2.05275	TRUE	tendril	0.192933	FALSE	0.999267	TRUE	0.0969663	7.07442	0.270603	0.615985	0.999765	TRUE	0.116942	6.50764	0.138512	0.718404	0.999875	TRUE	0.0625184	6.43737	0.108455	0.749961	0.0891431	TRUE	0.623154	6.5714	8.85191	0.0176466	0.0859634	TRUE	0.600943	7.05269	13.7649	0.00547119	0.998297	TRUE	0.198258	5.95207	1.77566	0.213363
Nepenthes_gracilis_Nepgr008970	OG0006298	APSR1_ARATH	APSR1_ARATH	Q:365-724,H:200-522	28.8	1.54e-30	Protein ALTERED PHOSPHATE STARVATION RESPONSE 1							ath:AT3G51290		GO:0005634	CC	nucleus								2388	4	1222129415091730	scaffold8	3604737	3612833	+	0.774333	0.849613	0.774544	0.819327	0.948679	0.753992	0.633004	0.699889	0.928812	0.694317	0.935684	0.756634	0.786937	0.76408	0.596077	0.64906	0.645781	0.677196	0.538825	0.72524	0.497093	0.555025	0.633883	0.655616	0.765467	0.584359	0.50718	0.804016	0.68056	0.788805	0.765117	0.634295	0.695321	0.857398	0.719184	0.852827	0.783394	0.762981	0.760389	0.846443	0.664734	0.991798	TRUE	digestiveZone	0.125411	FALSE	0.999267	TRUE	-0.204236	6.68245	0.950365	0.356115	0.999765	TRUE	-0.0384858	6.60326	0.0345269	0.856724	0.999875	TRUE	0.0733895	6.87748	0.199624	0.666304	0.244022	TRUE	0.244393	6.75488	3.3645	0.103802	0.968656	TRUE	-0.0115534	6.64535	0.00958944	0.924289	0.998297	TRUE	0.110341	6.54932	0.650487	0.439408
Nepenthes_gracilis_Nepgr008971	OG0005248	NHL13_ARATH	NHL13_ARATH	Q:33-294,H:9-260	42.6	5.52e-71	NDR1/HIN1-like protein 13				2736	1	i111-133o	ath:AT2G27080		GO:0016021; GO:0005886; GO:0009506; GO:0042742	CC; CC; CC; BP	integral component of membrane; plasma membrane; plasmodesma; defense response to bacterium								885	0		scaffold8	3616792	3617676	-	0.04724	0.042518	0.061291	0.017014	0.049136	0.015398	0.008784	0.022534	0.036175	0.034666	0.042291	0.029787	0.035961	0.028828	0.031789	0.029799	0.03276	0.04232	0.024096	0.017745	0.039459	0.030197	0.01057	0.022458	0.038327	0.027631	0.036655	0.024746	0.016807	0.029396	0.012566	0.008294	0.051668	0.014783	0.012249	0.016194	0.027079	0.028326	0.030483	0.030469	0.017444	0.026621	FALSE	digestiveZone	0.314697	FALSE	NA	FALSE	0.0655091	0.168553	0.0263965	0.87467	NA	FALSE	-0.54824	-0.0492272	0.674209	0.432865	NA	FALSE	-0.347758	-0.269701	1.06711	0.330381	NA	FALSE	-0.833138	0.0608732	3.85984	0.0848945	NA	FALSE	0.249427	-0.404237	0.12396	0.733455	NA	FALSE	0.708693	-0.411562	2.85605	0.123093
Nepenthes_gracilis_Nepgr008972																										468	0		scaffold8	3618133	3618600	+	0.026775	0.020205	0.036506	0.009245	0.006428	0.002961	0.010816	0.010689	0.02862	0.009621	0.010817	0.009641	0	0	0.003239	0	0.015526	0	0	0.011054	0.005544	0.012597	0.006214	0	0.019904	0.00565	0.00264	0.003067	0.008907	0.006018	0	0	0.016154	0	0	0.021068	0.009566	0.006229	0	0	0.012927	0.006436	FALSE	digestiveZone	0.57724	FALSE	NA	FALSE	1.85317	-3.2023	0.946413	0.357067	NA	FALSE	0.0609391	-2.65357	0.00177476	0.96732	NA	FALSE	0.246713	-2.99348	0.0357941	0.854427	NA	FALSE	-2.02812	-2.22695	10.3808	0.0121365	NA	FALSE	0.0472414	-2.99029	0.00109265	0.974403	NA	FALSE	-0.712725	-2.55519	0.990935	0.343876
Nepenthes_gracilis_Nepgr008973	OG0000403	EIN3_ARATH	EIN3_ARATH	Q:2-546,H:1-534	63.1	9.79e-221	Protein ETHYLENE INSENSITIVE 3							ath:AT3G20770		GO:0005634; GO:0003682; GO:0003677; GO:0003700; GO:0042393; GO:0019900; GO:0000976; GO:0042742; GO:0009873; GO:0016573; GO:2000082; GO:0006355; GO:0009723; GO:0001666; GO:0010182	CC; MF; MF; MF; MF; MF; MF; BP; BP; BP; BP; BP; BP; BP; BP	nucleus; chromatin binding; DNA binding; DNA-binding transcription factor activity; histone binding; kinase binding; transcription cis-regulatory region binding; defense response to bacterium; ethylene-activated signaling pathway; histone acetylation; regulation of L-ascorbic acid biosynthetic process; regulation of transcription, DNA-templated; response to ethylene; response to hypoxia; sugar mediated signaling pathway								1848	1	16	scaffold8	3621469	3624632	-	1.52707	1.55586	1.65667	1.23442	1.48862	1.19637	1.23445	1.42912	1.58947	1.32756	1.68683	1.34601	1.05906	1.16036	1.10441	1.00622	1.07631	1.20617	0.816669	1.26156	1.03694	0.980032	1.11329	1.17275	1.62151	1.41539	1.30635	1.44206	1.21387	1.42611	1.04968	1.05654	1.09375	1.19293	1.10965	1.27775	1.4403	1.43783	1.43845	1.46939	1.3368	1.56637	TRUE	waxyZone	0.122132	FALSE	0.999267	TRUE	-0.0637925	7.28202	0.124703	0.732446	0.999765	TRUE	-0.03253	7.39914	0.0177846	0.896853	0.999875	TRUE	-0.055662	7.86834	0.113855	0.744063	0.141206	TRUE	-0.381239	7.6894	5.90675	0.0410563	0.139884	TRUE	-0.438896	7.38568	8.85269	0.0168	0.998297	TRUE	0.0627318	7.58472	0.302763	0.59469
Nepenthes_gracilis_Nepgr008974	OG0001330							1	15	0.715	1732	1	i2-24o													504	3	8,45,316	scaffold8	3624758	3638844	-	0.426783	0.393089	0.40205	0.25691	0.288425	0.239696	0.266884	0.309119	0.440349	0.302614	0.454435	0.236474	0.094666	0.144591	0.11147	0.137102	0.070081	0.17576	0.002716	0.196113	0.04462	0	0.072153	0.026566	0.358055	0.255434	0.0983	0.108123	0.130377	0.239897	0.067476	0.090328	0.096509	0.197987	0.216882	0.383818	0.192154	0.287003	0.280271	0.222264	0.277843	0.30447	TRUE	leaf	0.402915	FALSE	NA	FALSE	0.037701	0.769702	0.00716537	0.934469	NA	FALSE	-1.45111	-0.0943491	1.12299	0.316971	0.999875	TRUE	-0.0200448	1.80092	0.00313665	0.956645	0.0609523	TRUE	-0.648263	2.04963	12.2762	0.00798227	NA	FALSE	-0.799249	0.657094	3.26922	0.106449	0.998297	TRUE	-0.0712309	1.95933	0.0987431	0.760047
Nepenthes_gracilis_Nepgr008975	OG0012731	PP224_ARATH	PP224_ARATH	Q:67-731,H:20-686	57.7	2.49e-278	Pentatricopeptide repeat-containing protein At3g12770				1963	1	o780-802i	ath:AT3G12770		GO:0005739; GO:0008270; GO:0080156	CC; MF; BP	mitochondrion; zinc ion binding; mitochondrial mRNA modification								2463	2	21932200	scaffold8	3641790	3645624	+	0.060088	0.084009	0.064395	0.062759	0.074649	0.051457	0.046474	0.059472	0.105681	0.06294	0.069119	0.07659	0.05782	0.056815	0.032002	0.046478	0.031225	0.054448	0.023467	0.060937	0.030539	0.021288	0.032295	0.033911	0.035215	0.024687	0.018861	0.04452	0.042481	0.054083	0.045023	0.027336	0.051518	0.067409	0.063422	0.079919	0.053788	0.070505	0.053479	0.064301	0.038436	0.081835	FALSE	trap	0.293784	FALSE	NA	FALSE	-0.196484	2.36461	0.321921	0.584886	NA	FALSE	-0.491037	2.0845	1.28543	0.286279	NA	FALSE	-0.0882369	2.62611	0.112419	0.745616	NA	FALSE	-0.0205675	2.59488	0.00941803	0.925067	NA	FALSE	-0.0457796	2.14755	0.025431	0.877068	NA	FALSE	0.050446	2.59795	0.034947	0.855587
Nepenthes_gracilis_Nepgr008976																										1644	5	8.58943e+17	scaffold8	3655647	3659637	-	0.023478	0.01087	0.00895	0.002444	0.007917	0.00566	0.011453	0.011556	0.018891	0.008839	0.026973	0.01169	0.002476	0.00383	0.003179	0	0.009248	0.004662	0.008605	0.005938	0.014316	0.00418	0.011521	0.001971	0.010032	0.007192	0.021017	0.022764	0.008248	0.013116	0.00482	0.012332	0.009489	0.008144	0.010492	0.02775	0.015346	0.011502	0.003403	0.009961	0.009919	0.00824	FALSE	trap	0.346679	FALSE	NA	FALSE	0.49845	-1.56662	0.208401	0.659277	NA	FALSE	-0.890551	-0.513631	1.1894	0.303875	NA	FALSE	-0.142169	-0.57085	0.0736118	0.792689	NA	FALSE	-1.28249	-0.740909	6.17094	0.037749	NA	FALSE	-0.486049	-0.351798	0.80394	0.394904	NA	FALSE	0.114435	-0.286784	0.0901843	0.770327
Nepenthes_gracilis_Nepgr008977	OG0004490	FPA_ARATH	FPA_ARATH	Q:10-64,H:449-501	43.6	3.37e-06	Flowering time control protein FPA							ath:AT2G43410		GO:0000785; GO:0005634; GO:0003723; GO:0030154; GO:0009553; GO:0009908; GO:0031048; GO:0006378; GO:0009911; GO:0010228	CC; CC; MF; BP; BP; BP; BP; BP; BP; BP	chromatin; nucleus; RNA binding; cell differentiation; embryo sac development; flower development; heterochromatin assembly by small RNA; mRNA polyadenylation; positive regulation of flower development; vegetative to reproductive phase transition of meristem								570	4	96209368478	scaffold8	3666147	3668723	-	0.008335	0.006039	0.006392	0	0.002185	0	0	0	0.002239	0.006656	0.002493	0	0.010425	0	0	0.00458	0	0.002246	0	0	0	0	0	0.010646	0.017594	0.015821	0.020139	0.008469	0.008229	0.004161	0.006179	0.004073	0.020654	0	0	0.006134	0	0.004241	0.010494	0	0.002199	0.008663	FALSE	root	0.797446	TRUE	NA	FALSE	-0.588376	-3.05354	0.126824	0.730284	NA	FALSE	3.62988	-3.09761	2.38076	0.166922	NA	FALSE	-0.579323	-2.94443	0.193449	0.671143	NA	FALSE	-2.75495	-3.17844	6.8089	0.0310515	NA	FALSE	0.730232	-2.3651	0.621238	0.452269	NA	FALSE	1.68985	-3.63157	1.15554	0.308595
Nepenthes_gracilis_Nepgr008978	OG0003315	XERIC_ARATH	XERIC_ARATH	Q:1-149,H:1-154	50.3	1.5e-50	Probable E3 ubiquitin-protein ligase XERICO				2154	1	o10-32i	ath:AT2G04240		GO:0016021; GO:0046872; GO:0016740; GO:0009688; GO:0009687; GO:0016567; GO:0009739; GO:0006970; GO:0009651	CC; MF; MF; BP; BP; BP; BP; BP; BP	integral component of membrane; metal ion binding; transferase activity; abscisic acid biosynthetic process; abscisic acid metabolic process; protein ubiquitination; response to gibberellin; response to osmotic stress; response to salt stress								468	0		scaffold8	3702666	3703133	+	1.86663	1.99953	1.67829	2.31858	2.01498	1.87054	1.34694	1.54153	1.50697	1.30583	1.76899	1.46314	2.53279	2.50453	2.58929	3.13618	2.3791	3.10648	2.05085	2.27505	2.05572	2.62308	2.06452	2.67426	1.76066	1.734	1.59173	2.22165	2.01067	2.08492	2.46616	1.78282	1.77482	1.86275	1.8175	2.09664	2.15284	2.16633	2.26618	2.61159	1.95117	2.52746	TRUE	lid	0.277566	FALSE	0.999267	TRUE	0.510363	7.30772	2.95254	0.121249	0.999765	TRUE	0.415219	6.83024	2.22923	0.169731	0.999875	TRUE	0.133987	6.4073	0.564473	0.472957	0.187928	TRUE	0.484491	5.79467	4.49109	0.0667641	0.943636	TRUE	0.0369957	6.11124	0.0276142	0.871952	0.998297	TRUE	0.0690433	4.86213	0.258801	0.6224
Nepenthes_gracilis_Nepgr008979	OG0001100	RNP1_ARATH	RNP1_ARATH	Q:17-217,H:6-219	40.6	6.51e-45	Heterogeneous nuclear ribonucleoprotein 1							ath:AT4G14300		GO:0005829; GO:0005634; GO:0005681; GO:0003729; GO:0006397; GO:0051028; GO:1901000; GO:2000070; GO:0008380; GO:0010228	CC; CC; CC; MF; BP; BP; BP; BP; BP; BP	cytosol; nucleus; spliceosomal complex; mRNA binding; mRNA processing; mRNA transport; regulation of response to salt stress; regulation of response to water deprivation; RNA splicing; vegetative to reproductive phase transition of meristem								1035	5	50,91,255,355,525	scaffold8	3705802	3710582	+	1.59859	1.62118	1.49633	2.08213	1.68162	1.49176	1.15502	1.25158	1.39168	1.3779	1.42615	1.19009	1.25218	1.37554	1.35923	1.35941	1.14248	1.54875	0.823747	1.30006	0.977776	1.08243	1.04652	1.27075	1.36883	1.15287	1.14317	1.37948	1.09509	1.28442	1.57686	1.1561	1.25709	1.08783	1.07517	1.49458	1.40391	1.39595	1.36305	1.81679	1.11734	1.6004	TRUE	digestiveZone	0.234646	FALSE	0.999267	TRUE	0.00497714	6.75572	0.000558056	0.981689	0.999765	TRUE	0.0712994	6.42633	0.0784018	0.785824	0.999875	TRUE	0.133488	6.83707	0.517459	0.491426	0.204701	TRUE	0.511527	7.10895	4.11787	0.0767993	0.280264	TRUE	0.31673	6.5252	4.12803	0.0749893	0.998297	TRUE	0.135218	6.3106	1.0108	0.339313
Nepenthes_gracilis_Nepgr008980	OG0001710	FLA2_ARATH	FLA2_ARATH	Q:1-271,H:71-341	62.7	3.95e-113	Fasciclin-like arabinogalactan protein 2							ath:AT4G12730		GO:0031225; GO:0046658; GO:0005829; GO:0000325; GO:0005886	CC; CC; CC; CC; CC	anchored component of membrane; anchored component of plasma membrane; cytosol; plant-type vacuole; plasma membrane								945	0		scaffold8	3713995	3714939	-	1.55845	1.92345	1.72714	0.464401	1.46187	1.19913	0.244131	0.198907	0.203301	0.207044	0.736482	0.207264	0.41961	0.505277	1.25356	0.614447	1.3035	1.16834	0.595074	0.644903	1.06723	0.23017	1.37011	0.589735	0.086804	0.119069	0.040379	0.444768	0.482044	0.700886	0.219764	1.12907	0.958214	0.4046	0.111031	0.118411	1.15656	0.87738	0.95689	0.276674	1.45983	0.814974	TRUE	digestiveZone	0.609251	FALSE	0.999267	TRUE	0.581163	5.71776	0.916755	0.364338	0.999765	TRUE	-0.0498702	5.63285	0.00462026	0.947298	0.999875	TRUE	0.0630368	5.80741	0.00703692	0.935109	0.176041	TRUE	-1.09732	6.53168	4.78212	0.0600819	0.387276	TRUE	1.08288	5.0626	2.5883	0.144547	0.998297	TRUE	0.877903	3.21278	4.10942	0.071227
Nepenthes_gracilis_Nepgr008981	OG0007213	DNAJ_STAA1	DNAJ_STAA1	Q:66-127,H:5-66	51.6	3.9e-10	Chaperone protein DnaJ							saw:SAHV_1566		GO:0005737; GO:0005524; GO:0031072; GO:0051082; GO:0008270; GO:0006260; GO:0006457; GO:0009408	CC; MF; MF; MF; MF; BP; BP; BP	cytoplasm; ATP binding; heat shock protein binding; unfolded protein binding; zinc ion binding; DNA replication; protein folding; response to heat	145050at3193	Duplicated	Nepenthes_gracilis_Nepgr008981:15-1946	234.1	310	https://www.orthodb.org/v10?query=145050at3193	DnaJ domain	2025	0		scaffold8	3722466	3724490	-	0.425265	0.395771	0.343574	0.256631	0.323566	0.262086	0.355094	0.352905	0.413032	0.387686	0.423143	0.298809	0.373529	0.423562	0.27682	0.334996	0.374742	0.378502	0.183198	0.292887	0.20872	0.186307	0.240102	0.285796	0.336845	0.254667	0.250223	0.389342	0.273859	0.296917	0.300031	0.243575	0.268642	0.644866	0.298375	0.305336	0.4177	0.347304	0.288442	0.438626	0.28347	0.371208	TRUE	trap	0.233453	FALSE	0.999267	TRUE	-0.0172807	5.22901	0.00562673	0.941913	0.999765	TRUE	-0.0528789	4.68637	0.0404863	0.845021	0.999875	TRUE	-0.0399601	5.08035	0.0822606	0.781195	0.0797224	TRUE	-0.405515	4.79936	9.7657	0.0140481	0.660525	TRUE	-0.118328	4.73444	0.721087	0.419344	0.998297	TRUE	-0.0279953	4.91252	0.0356986	0.854063
Nepenthes_gracilis_Nepgr008982	OG0010499	SNE_ARATH	SNE_ARATH	Q:14-165,H:24-156	49	5.18e-41	F-box protein SNE							ath:AT5G48170		GO:0005634; GO:0019005; GO:0009740; GO:0016567; GO:0009937; GO:0048831	CC; CC; BP; BP; BP; BP	nucleus; SCF ubiquitin ligase complex; gibberellic acid mediated signaling pathway; protein ubiquitination; regulation of gibberellic acid mediated signaling pathway; regulation of shoot system development								507	0		scaffold8	3729978	3730484	-	0.017902	0.00249	0.002641	0.002629	0	0	0.003081	0.012172	0.005512	0	0	0	0.005154	0.007536	0.043462	0.014141	0	0.024827	0.005363	0	0.007099	0.029429	0	0	0.012156	0.004868	0.013532	0.002622	0	0.010257	0.002553	0.00504	0.00465	0	0.019746	0.015291	0	0	0.01302	0	0	0.002723	FALSE	lid	0.608962	FALSE	NA	FALSE	-0.648592	-1.84672	0.28703	0.605637	NA	FALSE	1.02059	-2.39716	0.364048	0.56121	NA	FALSE	-2.05817	-3.32685	1.33317	0.279986	NA	FALSE	-2.59599	-3.23703	3.55138	0.096082	NA	FALSE	0.122464	-3.10524	0.00939068	0.925075	NA	FALSE	-4.3234	-3.44578	6.83143	0.0322309
Nepenthes_gracilis_Nepgr008983	OG0000088	FBK50_ARATH	FBK50_ARATH	Q:5-352,H:36-418	24.8	1.08e-23	F-box/kelch-repeat protein At3g06240							ath:AT3G06240												1101	0		scaffold8	3742340	3743440	-	0.169405	0.142721	0.067021	0.153401	0.077636	0.03346	0.077887	0.07663	0.049665	0.114974	0.047326	0.061636	0.891901	0.530285	3.08386	0.994945	0.606587	1.77348	0.511096	0.197075	0.367932	0.616303	0.532093	0.271301	0.85686	0.143737	0.121103	0.148388	0.142566	0.066358	0.317627	0.026904	0.081439	0.078137	0.180231	0.113216	0.202295	0.062922	0.118606	0.29055	0.099657	0.115677	TRUE	lid	0.85087	TRUE	0.999267	TRUE	-1.75601	7.69663	2.42736	0.155042	0.999765	TRUE	0.28687	4.66712	0.341082	0.573595	0.999875	TRUE	0.306045	2.57257	0.46719	0.512667	NA	FALSE	-0.395993	1.95277	0.543131	0.482104	0.811814	TRUE	0.363539	2.40922	0.242774	0.634839	NA	FALSE	0.171118	1.33914	0.139434	0.716935
Nepenthes_gracilis_Nepgr008984																										303	2	87224	scaffold8	3744955	3746382	-	1.20035	1.2723	1.07553	0.50022	0.988356	0.707956	0.910789	1.03667	1.27729	0.781853	1.29234	1.18197	0.713785	0.721899	0.783943	0.354439	0.953296	0.647984	1.27646	1.14965	1.44916	0.921249	1.21532	1.15478	1.36453	1.14993	1.62251	0.932621	0.747589	0.591871	0.446107	0.640114	0.73678	1.4062	1.06898	1.206	1.38775	1.13704	0.767267	1.21377	0.863611	1.10537	TRUE	root	0.283467	FALSE	0.999267	TRUE	-0.337929	1.84625	0.55027	0.477876	0.999765	TRUE	-0.665773	3.2479	4.1745	0.0715001	0.999875	TRUE	-0.269094	2.55736	0.932371	0.361184	0.0623469	TRUE	-1.02051	2.26397	12.0243	0.0084181	0.780927	TRUE	-0.221662	1.73617	0.317271	0.587979	0.999669	TRUE	0.0130637	2.4247	0.00254194	0.96082
Nepenthes_gracilis_Nepgr008985	OG0003259	AHK2_ARATH	AHK2_ARATH	Q:118-1130,H:177-1172	66.2	0	Histidine kinase 2				7673	3	i39-58o110-132i184-201o	ath:AT5G35750		GO:0005789; GO:0016021; GO:0005886; GO:0009884; GO:0042802; GO:0019900; GO:0000155; GO:0004673; GO:0043424; GO:0071215; GO:0070417; GO:0009736; GO:0034757; GO:0010087; GO:0010271; GO:0009909; GO:0048509; GO:0010029; GO:0048831; GO:0009737; GO:0006970; GO:0009651; GO:0009636; GO:0009414; GO:0080117	CC; CC; CC; MF; MF; MF; MF; MF; MF; BP; BP; BP; BP; BP; BP; BP; BP; BP; BP; BP; BP; BP; BP; BP; BP	endoplasmic reticulum membrane; integral component of membrane; plasma membrane; cytokinin receptor activity; identical protein binding; kinase binding; phosphorelay sensor kinase activity; protein histidine kinase activity; protein histidine kinase binding; cellular response to abscisic acid stimulus; cellular response to cold; cytokinin-activated signaling pathway; negative regulation of iron ion transport; phloem or xylem histogenesis; regulation of chlorophyll catabolic process; regulation of flower development; regulation of meristem development; regulation of seed germination; regulation of shoot system development; response to abscisic acid; response to osmotic stress; response to salt stress; response to toxic substance; response to water deprivation; secondary growth								3396	11	2.41742e+41	scaffold8	3746462	3785022	-	0.241593	0.290739	0.226202	0.060829	0.174646	0.128864	0.153023	0.215371	0.302476	0.168955	0.25134	0.200123	0.065156	0.094585	0.057147	0.030648	0.075283	0.057491	0.030486	0.163917	0.109042	0.028745	0.098808	0.073325	0.24508	0.16074	0.131856	0.092667	0.075362	0.073749	0.027117	0.048642	0.066233	0.339443	0.208938	0.227953	0.206708	0.217754	0.161299	0.147796	0.151043	0.189433	TRUE	trap	0.463417	FALSE	NA	FALSE	-0.458709	3.33235	1.49583	0.253607	NA	FALSE	-0.715442	3.94128	1.44126	0.260674	0.999875	TRUE	-0.358832	4.80506	2.94044	0.122881	0.0820141	TRUE	-1.01868	4.67504	9.50845	0.0149594	NA	FALSE	-0.590054	3.19663	2.75125	0.133986	0.998297	TRUE	-0.105117	4.80672	0.388221	0.547711
Nepenthes_gracilis_Nepgr008986	OG0019855																									405	1	295	scaffold8	3798128	3798621	-	0	0	0	0	0	0	0	0	0	0.004424	0	0	0	0	0	0	0	0	0	0	0	0	0	0	0	0	0	0	0	0	0	0	0	0	0	0	0	0	0	0	0	0	FALSE	leaf	1	TRUE	NA	FALSE	0	-3.73819	0	1	NA	FALSE	0	-3.54679	0	1	NA	FALSE	0	-3.85532	0	1	NA	FALSE	0	-4.02739	0	1	NA	FALSE	0	-3.88824	0	1	NA	FALSE	1.8197	-4.00835	0.853827	0.383774
Nepenthes_gracilis_Nepgr008987	OG0005277	OBE1_ARATH	OBE1_ARATH	Q:2-489,H:30-522	64.6	6.37e-190	Protein OBERON 1							ath:AT3G07780		GO:0000792; GO:0005654; GO:0005634; GO:0009536; GO:0042802; GO:0046872; GO:0046982; GO:0042803; GO:0009793; GO:0010078; GO:0010492; GO:0080022; GO:0031347; GO:0010468; GO:0010071; GO:0046740	CC; CC; CC; CC; MF; MF; MF; MF; BP; BP; BP; BP; BP; BP; BP; BP	heterochromatin; nucleoplasm; nucleus; plastid; identical protein binding; metal ion binding; protein heterodimerization activity; protein homodimerization activity; embryo development ending in seed dormancy; maintenance of root meristem identity; maintenance of shoot apical meristem identity; primary root development; regulation of defense response; regulation of gene expression; root meristem specification; transport of virus in host, cell to cell								1548	1	548	scaffold8	3809465	3814062	-	0.921794	0.756014	0.648763	0.50241	0.590098	0.459053	0.869044	0.954594	0.889015	0.897377	0.924042	0.667428	0.807033	0.752805	0.566126	0.484706	0.65565	0.683448	0.579576	0.750933	0.539628	0.468269	0.514102	0.496816	0.417477	0.325761	0.367365	0.896135	0.624293	0.712352	0.539286	0.477315	0.506278	0.923444	0.959351	0.58694	0.909755	0.72199	0.621255	0.937268	0.584796	0.793368	TRUE	leaf	0.267739	FALSE	0.999267	TRUE	-0.348831	5.88649	2.18865	0.174523	0.999765	TRUE	-0.575169	5.7648	8.76633	0.0159939	0.999875	TRUE	-0.0522449	6.03723	0.107732	0.750763	0.0416495	TRUE	-0.657978	5.55751	16.8462	0.00338656	0.068623	TRUE	-0.57989	5.63588	16.8538	0.00307937	0.998297	TRUE	-0.19562	6.08852	1.27268	0.286595
Nepenthes_gracilis_Nepgr008988											2072	1	i28-50o													207	1	39	scaffold8	3814164	3814949	-	0.884708	0.784375	0.755271	0.607778	0.637647	0.638568	0.907924	1.03953	0.945255	1.08246	1.12047	0.653932	0.916358	0.787093	0.347179	0.43458	0.442024	0.56928	0.096488	0.864517	0.484931	0	0.273525	0.457698	0.452626	0.540633	0.10816	0.700613	0.70886	0.756072	0.293234	0.403605	0.667121	1.11884	1.17452	0.716472	0.860568	0.549084	0.643015	0.650483	0.572057	0.568599	TRUE	trap	0.399403	FALSE	0.999267	TRUE	-0.804353	0.347062	2.33326	0.162359	0.999765	TRUE	-1.26013	-0.138356	1.16782	0.308044	0.999875	TRUE	-0.324531	0.502841	1.05819	0.332297	0.322788	TRUE	-0.388308	0.536646	2.34945	0.163711	0.504835	TRUE	-0.603245	0.302108	1.56802	0.244257	0.999669	TRUE	-0.00784655	0.991655	0.000706175	0.979342
Nepenthes_gracilis_Nepgr008989	OG0012319	NU133_ARATH	NU133_ARATH	Q:1-1315,H:1-1271	54.2	0	Nuclear pore complex protein NUP133							ath:AT2G05120		GO:0031080; GO:0017056; GO:0016973; GO:0006606; GO:0000972	CC; MF; BP; BP; BP	nuclear pore outer ring; structural constituent of nuclear pore; poly(A)+ mRNA export from nucleus; protein import into nucleus; transcription-dependent tethering of RNA polymerase II gene DNA at nuclear periphery	2770at3193	Complete	Nepenthes_gracilis_Nepgr008989:0-3965	1429.5	1019	https://www.orthodb.org/v10?query=2770at3193	nuclear pore complex protein NUP133	3987	7	5.49618e+24	scaffold8	3822331	3837161	-	0.160533	0.186149	0.225614	0.189359	0.240598	0.159496	0.183859	0.199414	0.278269	0.221402	0.300958	0.185736	0.108276	0.116719	0.070287	0.08666	0.086242	0.099385	0.036985	0.12535	0.073507	0.049464	0.092042	0.068636	0.171214	0.10141	0.101159	0.12254	0.093727	0.129984	0.090379	0.085548	0.089112	0.271496	0.261672	0.344541	0.182439	0.208194	0.203445	0.175272	0.174789	0.247675	TRUE	trap	0.503935	FALSE	NA	FALSE	-0.155955	4.17029	0.381622	0.55266	NA	FALSE	-0.267926	3.98621	0.423139	0.531679	0.999875	TRUE	-0.0812384	5.21714	0.136495	0.720918	0.567026	TRUE	0.167455	4.98534	0.78917	0.400168	NA	FALSE	-0.237397	4.12616	2.37693	0.159946	0.998297	TRUE	0.097577	5.14969	0.606263	0.45491
Nepenthes_gracilis_Nepgr008990	OG0011779	PP190_ARATH	PP190_ARATH	Q:1-750,H:1-743	59.1	2.26e-112	Pentatricopeptide repeat-containing protein At2g37230							ath:AT2G37230		GO:0009534; GO:0009535; GO:0005783; GO:0003729; GO:0009409	CC; CC; CC; MF; BP	chloroplast thylakoid; chloroplast thylakoid membrane; endoplasmic reticulum; mRNA binding; response to cold	30065at3193	Complete	Nepenthes_gracilis_Nepgr008990:0-2306	914.9	577	https://www.orthodb.org/v10?query=30065at3193	pentatricopeptide repeat-containing protein At2g37230	2316	0		scaffold8	3840590	3842905	+	0.524463	0.503984	0.531702	0.596985	0.562278	0.470825	0.398811	0.435518	0.588377	0.477014	0.615679	0.44349	0.347562	0.422717	0.26987	0.240589	0.288541	0.250176	0.173682	0.414354	0.248745	0.173628	0.313264	0.25328	0.362204	0.259479	0.207915	0.49666	0.349163	0.49211	0.568277	0.356319	0.457698	0.484096	0.440614	0.504033	0.421585	0.473329	0.450861	0.472687	0.379427	0.557006	TRUE	digestiveZone	0.267985	FALSE	0.999267	TRUE	-0.514265	5.16869	4.11718	0.0743324	0.999765	TRUE	-0.312723	5.10773	0.820614	0.388683	0.999875	TRUE	-0.0275488	5.756	0.0242191	0.879999	0.29273	TRUE	0.229511	5.85134	2.6857	0.139728	0.489908	TRUE	0.215126	5.69388	1.66273	0.231628	0.998297	TRUE	0.135622	5.61904	1.27781	0.285682
Nepenthes_gracilis_Nepgr008991																										738	4	131324389613	scaffold8	3844978	3851907	-	0.971684	0.928507	0.794717	0.644699	0.793346	0.727778	0.690831	0.834059	0.951393	0.767214	0.839642	0.825027	0.995137	0.932511	0.73781	0.561027	0.91202	0.890265	1.121	0.985401	0.983572	1.02938	1.09318	0.933242	1.19966	1.16253	1.22503	1.23274	1.17353	1.17237	1.02966	0.907431	1.0247	0.949009	0.771457	0.84949	0.947885	0.758005	0.711139	0.95633	0.625772	0.813733	TRUE	root	0.254561	FALSE	0.999267	TRUE	-0.303794	4.98975	1.19832	0.303219	0.999765	TRUE	-0.191874	5.61984	0.757167	0.406897	0.999875	TRUE	-0.133619	4.72959	0.82758	0.388295	0.19527	TRUE	-0.329316	4.61289	4.32879	0.0709073	0.275961	TRUE	-0.293819	5.43209	4.22535	0.0722221	0.998774	TRUE	-0.0192753	4.56187	0.014351	0.907108
Nepenthes_gracilis_Nepgr008992	OG0002987	PAT1_ARATH	PAT1_ARATH	Q:77-522,H:55-490	70.4	1.53e-223	Scarecrow-like transcription factor PAT1							ath:AT5G48150		GO:0005737; GO:0005634; GO:0003700; GO:0043565; GO:0000976; GO:1990110; GO:0009640; GO:0009585; GO:0006355	CC; CC; MF; MF; MF; BP; BP; BP; BP	cytoplasm; nucleus; DNA-binding transcription factor activity; sequence-specific DNA binding; transcription cis-regulatory region binding; callus formation; photomorphogenesis; red, far-red light phototransduction; regulation of transcription, DNA-templated								1575	0		scaffold8	3874889	3876463	+	0.270561	0.276369	0.304288	0.127439	0.197614	0.181935	0.242038	0.264318	0.426935	0.288156	0.345714	0.309321	0.216628	0.206631	0.16382	0.092826	0.171217	0.135654	0.164307	0.152091	0.163974	0.117262	0.131218	0.152265	0.783113	0.834239	0.774114	0.31024	0.241022	0.250688	0.195972	0.135464	0.19183	0.135674	0.154962	0.273153	0.305219	0.24409	0.24061	0.284582	0.189588	0.259361	TRUE	root	0.728833	TRUE	0.999267	TRUE	-0.629311	3.54045	4.52648	0.0635082	0.999765	TRUE	-0.432001	3.56401	2.39833	0.155982	0.999875	TRUE	-0.227079	4.09085	2.61958	0.142361	0.0708119	TRUE	-0.690137	3.74416	10.725	0.0112089	0.139812	TRUE	-0.530601	3.84062	8.88043	0.0166779	0.998297	TRUE	0.041315	4.1934	0.0474473	0.832114
Nepenthes_gracilis_Nepgr008993	OG0011234																									507	3	68227309	scaffold8	3880846	3884231	-	0.748927	0.461134	0.352892	0.246111	0.262637	0.237252	0.959577	0.847936	0.844356	0.756483	0.833495	0.584355	0.367714	0.27399	0.198298	0.115536	0.218707	0.369421	0.293765	0.141823	0.19954	0.136817	0.285238	0.304954	0.323232	0.347005	0.249845	0.711552	0.389915	0.357986	0.26557	0.179859	0.230074	0.540553	0.662747	0.512994	0.681192	0.307733	0.318311	0.508732	0.299719	0.352464	TRUE	leaf	0.553313	FALSE	0.999267	TRUE	-0.39887	1.92737	0.801588	0.394865	0.999765	TRUE	0.0145827	1.94964	0.00082339	0.977736	0.999875	TRUE	-0.352088	2.54556	1.0665	0.330512	0.0544175	TRUE	-1.19647	2.34516	13.4537	0.00628295	0.0912632	TRUE	-1.17034	2.35453	13.0422	0.00633707	0.998297	TRUE	-0.464759	3.64699	4.44198	0.0623441
Nepenthes_gracilis_Nepgr008994	OG0080178																									501	1	486	scaffold8	3892108	3893557	-	0.467734	0.540313	0.516721	0.371551	0.362049	0.135208	0.840205	1.47467	1.42126	1.36003	1.22398	0.964017	1.81249	0.393634	0.092169	0.267007	0.54289	0.022614	0.594158	0.070495	0.040466	0.064507	0.724056	0.016211	0.093155	0.065143	0.101443	1.73816	1.30115	1.84051	1.5269	0.903424	0.630825	1.3595	0.37317	0.078412	0.566992	0.337499	0.149241	0.390936	0.106836	0.108388	TRUE	tendril	0.638045	FALSE	0.999267	TRUE	-2.40655	3.82539	3.03125	0.117042	0.999765	TRUE	0.0479419	2.32127	0.00115982	0.973578	0.999875	TRUE	-1.06477	1.87359	3.25106	0.107207	0.126051	TRUE	-0.894531	2.34342	6.56407	0.0334282	0.195237	TRUE	-0.976159	5.07635	6.2792	0.0353023	0.998297	TRUE	-0.13297	4.55649	0.212408	0.655122
Nepenthes_gracilis_Nepgr008995	OG0006730	FLA7_ARATH	FLA7_ARATH	Q:6-236,H:8-238	62.7	1.33e-73	Fasciclin-like arabinogalactan protein 7	1	21	0.835	2739	1	o234-256i	ath:AT2G04780		GO:0031225; GO:0046658; GO:0005739; GO:0005886; GO:0099503; GO:0009834	CC; CC; CC; CC; CC; BP	anchored component of membrane; anchored component of plasma membrane; mitochondrion; plasma membrane; secretory vesicle; plant-type secondary cell wall biogenesis								771	0		scaffold8	3932414	3933184	+	0.621155	0.994458	1.2961	0.25663	0.748909	0.76513	0.099237	0.269448	0.306827	0.172299	0.355242	0.234687	0.288599	0.179541	0.571137	0.057775	0.616605	0.26604	0.342354	0.282993	0.745801	0.228056	0.677914	0.479493	0.407759	0.493412	0.341543	0.297626	0.572618	0.828328	0.321473	0.709322	0.770083	0.158515	0.094336	0.185082	0.537129	0.447977	0.723022	0.201047	0.605832	0.672183	TRUE	digestiveZone	0.505075	FALSE	0.999267	TRUE	-0.129361	3.4288	0.0253071	0.877259	0.999765	TRUE	-0.213106	4.1944	0.130078	0.726697	0.999875	TRUE	-0.243978	4.13206	0.193476	0.671122	0.292344	TRUE	-0.921454	4.75445	2.69022	0.139439	0.809647	TRUE	0.281112	4.32043	0.248203	0.631133	0.998297	TRUE	0.194199	2.4008	0.343909	0.571075
Nepenthes_gracilis_Nepgr008996																										330	0		scaffold8	3937099	3937428	+	0	0	0	0	0	0	0	0	0	0	0	0	0	0	0	0	0	0.016201	0	0	0	0	0	0	0	0	0	0	0	0	0	0	0	0	0	0	0	0	0	0	0	0	FALSE	lid	1	TRUE	NA	FALSE	2.51025	-3.53775	1.41528	0.274949	NA	FALSE	0	-3.54679	0	1	NA	FALSE	0	-3.85532	0	1	NA	FALSE	0	-4.02739	0	1	NA	FALSE	0	-3.88824	0	1	NA	FALSE	0	-4.1185	0	1
Nepenthes_gracilis_Nepgr008997																										351	2	164259	scaffold8	3937500	3938765	+	0.023473	0.00576	0.018556	0.018776	0	0.01788	0.007376	0.00713	0	0	0	0.019619	0.017832	0.011746	0	0.00683	0.063231	0.013462	0.024919	0.021715	0.011101	0	0	0.006429	0.051395	0.016157	0.020261	0.018197	0.052035	0	0	0.01187	0	0	0	0.032231	0.01314	0.006452	0.02488	0.006826	0	0.006782	FALSE	root	0.592902	FALSE	NA	FALSE	1.3287	-2.51154	1.04511	0.334393	NA	FALSE	-2.93245	-2.69938	4.41486	0.0650944	NA	FALSE	-1.73185	-3.1247	2.47791	0.152256	NA	FALSE	-0.257356	-3.0065	0.0639267	0.806744	NA	FALSE	-2.30737	-2.85852	2.01645	0.191657	NA	FALSE	0.370073	-3.62271	0.0510961	0.825894
Nepenthes_gracilis_Nepgr008998	OG0012107	KASM_ARATH	KASM_ARATH	Q:31-470,H:25-461	74.8	2.46e-244	3-oxoacyl-[acyl-carrier-protein] synthase, mitochondrial							ath:AT2G04540		GO:0005739; GO:0004315; GO:0006633; GO:0010027	CC; MF; BP; BP	mitochondrion; 3-oxoacyl-[acyl-carrier-protein] synthase activity; fatty acid biosynthetic process; thylakoid membrane organization	82610at3193	Complete	Nepenthes_gracilis_Nepgr008998:96-1412	648.8	364	https://www.orthodb.org/v10?query=82610at3193	3-oxoacyl-	1416	14	1.65237e+44	scaffold8	3955169	3967099	-	0.171628	0.138571	0.158545	0.145621	0.161532	0.137599	0.118009	0.120778	0.172085	0.12637	0.196221	0.156363	0.084483	0.098111	0.080875	0.109943	0.123588	0.138288	0.088819	0.099813	0.140792	0.141862	0.100982	0.076576	0.142157	0.078302	0.147887	0.131405	0.101125	0.104678	0.119516	0.093523	0.137865	0.172457	0.124909	0.137044	0.187179	0.165489	0.112198	0.11954	0.114813	0.153672	TRUE	digestiveZone	0.167957	FALSE	NA	FALSE	0.480515	2.67245	3.42297	0.0986894	NA	FALSE	-0.210544	2.91416	0.307218	0.592938	0.999875	TRUE	-0.352067	3.00629	2.10691	0.182885	0.823884	TRUE	0.0612217	2.93753	0.136619	0.721219	NA	FALSE	0.225065	2.65761	0.963995	0.35363	0.998297	TRUE	0.234551	2.81158	1.47976	0.252794
Nepenthes_gracilis_Nepgr008999	OG0005960	IBR5_ARATH	IBR5_ARATH	Q:13-276,H:2-257	61.7	7.27e-104	Protein-tyrosine-phosphatase IBR5							ath:AT2G04550		GO:0005634; GO:0033549; GO:0004725; GO:0008138; GO:0009738; GO:0009734; GO:0035556; GO:0043407; GO:0046620; GO:0061388; GO:0009737; GO:0009733	CC; MF; MF; MF; BP; BP; BP; BP; BP; BP; BP; BP	nucleus; MAP kinase phosphatase activity; protein tyrosine phosphatase activity; protein tyrosine/serine/threonine phosphatase activity; abscisic acid-activated signaling pathway; auxin-activated signaling pathway; intracellular signal transduction; negative regulation of MAP kinase activity; regulation of organ growth; regulation of rate of cell growth; response to abscisic acid; response to auxin								831	4	270370428535	scaffold8	3979168	4009821	+	0.528643	0.482186	0.445874	0.546746	0.478889	0.401287	0.321079	0.40934	0.48966	0.354887	0.485306	0.396692	0.579923	0.524558	0.445565	0.556564	0.511012	0.630608	0.430823	0.495476	0.440812	0.564139	0.44322	0.507386	0.487382	0.434281	0.444322	0.46502	0.456098	0.532741	0.578531	0.42351	0.397523	0.500545	0.420701	0.485696	0.468627	0.394906	0.393935	0.547462	0.358999	0.555634	TRUE	lid	0.14937	FALSE	0.999267	TRUE	0.118279	4.35147	0.315117	0.588811	0.999765	TRUE	0.043144	4.32514	0.0340098	0.857787	0.999875	TRUE	0.151358	3.87873	0.962707	0.35388	0.7172	TRUE	0.101302	3.84599	0.338209	0.576815	0.853172	TRUE	0.0708109	3.97813	0.154264	0.70428	0.998297	TRUE	0.02679	3.47487	0.0281837	0.870152
Nepenthes_gracilis_Nepgr009000	OG0000033	ERF3_TOBAC	ERF3_TOBAC	Q:14-240,H:10-225	47.9	9.75e-52	Ethylene-responsive transcription factor 3							nta:107802932		GO:0005634; GO:0003677; GO:0003700; GO:0006952; GO:0009873	CC; MF; MF; BP; BP	nucleus; DNA binding; DNA-binding transcription factor activity; defense response; ethylene-activated signaling pathway								723	0		scaffold8	4015258	4015980	-	0.756631	0.687428	0.622003	0.575464	0.695619	0.471637	0.662984	0.762475	0.79301	0.697042	0.80315	0.620611	0.805507	0.795857	0.78871	0.721104	0.847839	0.78379	0.818462	0.763534	0.779535	0.846419	0.762394	0.704441	0.850187	0.836614	0.682024	1.12597	0.942403	0.888758	0.953483	0.821341	0.739897	0.617173	0.425221	0.556474	0.651946	0.515632	0.467983	0.76503	0.447467	0.57969	TRUE	tendril	0.244737	FALSE	0.999267	TRUE	-0.0752205	4.80719	0.148286	0.709481	0.999765	TRUE	-0.202895	4.97702	0.827255	0.386851	0.999875	TRUE	0.0562439	4.00525	0.0992795	0.760371	0.355936	TRUE	-0.215178	4.06511	2.03321	0.191574	0.48554	TRUE	-0.207494	4.97677	1.69202	0.227906	0.998297	TRUE	-0.100733	4.25609	0.588354	0.461453
Nepenthes_gracilis_Nepgr009001	OG0007282	C3H37_ARATH	C3H37_ARATH	Q:61-213,H:334-479	31.9	4.29e-15	Zinc finger CCCH domain-containing protein 37							ath:AT3G12680		GO:0016607; GO:0005634; GO:0003677; GO:0046872; GO:0003729; GO:0003723; GO:0001709; GO:0009908; GO:0006397	CC; CC; MF; MF; MF; MF; BP; BP; BP	nuclear speck; nucleus; DNA binding; metal ion binding; mRNA binding; RNA binding; cell fate determination; flower development; mRNA processing								684	4	63344480587	scaffold8	4017310	4023584	-	0.006215	0.005989	0.004746	0.009356	0.00481	0.003012	0	0	0	0	0	0	0.003118	0.001516	0.009993	0	0	0	0.004826	0.001441	0	0	0	0.001579	0.005825	0	0.005518	0.001581	0	0.003093	0	0	0	0.003405	0	0.001501	0.001607	0.00312	0.009311	0.001622	0	0.001589	FALSE	digestiveZone	0.678128	TRUE	NA	FALSE	-4.55739	-2.97151	6.23501	0.0429367	NA	FALSE	-1.76318	-3.08544	1.06722	0.328619	NA	FALSE	-2.09151	-3.00019	3.2637	0.106626	NA	FALSE	0.135192	-2.64373	0.0410966	0.844392	NA	FALSE	-2.93226	-3.60368	2.18424	0.186916	NA	FALSE	0	-4.1185	0	1
Nepenthes_gracilis_Nepgr009002	OG0010541										14259	5	i343-365o380-402i462-484o521-543i550-572o													2007	8	8.10017e+25	scaffold8	4030195	4041982	-	0.070615	0.074204	0.042332	0.058091	0.082371	0.042642	0.02528	0.031806	0.03272	0.030242	0.035396	0.040556	0.147855	0.147484	0.145719	0.217507	0.118043	0.236013	0.050393	0.102693	0.072148	0.093703	0.055848	0.157539	0.169302	0.108755	0.135717	0.049656	0.025608	0.029473	0.046126	0.013554	0.032336	0.162941	0.06797	0.095778	0.107544	0.073636	0.080888	0.118113	0.062413	0.128264	TRUE	lid	0.5278	FALSE	0.999267	TRUE	0.373242	3.97146	1.74002	0.221006	NA	FALSE	0.369059	3.17797	0.718554	0.418659	NA	FALSE	0.122316	2.94984	0.323544	0.584349	NA	FALSE	0.0885156	2.15099	0.108359	0.750438	NA	FALSE	-0.0465739	1.36343	0.0130791	0.911638	NA	FALSE	0.275625	1.17837	1.01779	0.337728
Nepenthes_gracilis_Nepgr009003	OG0005598	CND2_ARATH	CND2_ARATH	Q:1-666,H:1-670	57.4	4.96e-246	Condensin complex subunit 2							ath:AT2G32590		GO:0000793; GO:0000796; GO:0005737; GO:0003682; GO:0051301; GO:0007076	CC; CC; CC; MF; BP; BP	condensed chromosome; condensin complex; cytoplasm; chromatin binding; cell division; mitotic chromosome condensation								2013	12	2.55357e+41	scaffold8	4077052	4082822	+	0.045223	0.05491	0.038775	0.042438	0.054238	0.042142	0.034923	0.029469	0.048726	0.029739	0.052024	0.034188	0.024055	0.023275	0.014602	0.010455	0.016106	0.017101	0.032855	0.037398	0.022575	0.033451	0.029701	0.026175	0.042595	0.02711	0.037521	0.047982	0.031149	0.042447	0.017441	0.033801	0.024883	0.033652	0.052455	0.095466	0.040185	0.043951	0.035936	0.047487	0.044663	0.044703	FALSE	trap	0.424228	FALSE	NA	FALSE	-0.550893	0.66607	1.84196	0.209094	NA	FALSE	-0.184159	1.62202	0.218603	0.651256	NA	FALSE	0.115267	1.82193	0.194547	0.670276	NA	FALSE	0.135985	1.75086	0.372975	0.558266	NA	FALSE	-0.475397	1.40154	1.77988	0.217222	NA	FALSE	0.00841969	1.37769	0.00116535	0.973465
Nepenthes_gracilis_Nepgr009004																										201	0		scaffold8	4084935	4085135	-	0	0.039048	0	0	0.04208	0.021101	0	0	0.023647	0.023174	0.051699	0	0.089015	0.023052	0.049099	0	0.068419	0.048492	0.040251	0.125188	0.323744	0	0	0	0	0	0	0.022128	0.085012	0.105533	0.042866	0.137226	0	0.056381	0	0.028289	0	0.020565	0	0	0.062087	0	FALSE	peristome	0.671878	TRUE	NA	FALSE	-0.499023	-2.81322	0.16367	0.695627	NA	FALSE	-5.96695	-2.03347	11.6672	0.0112716	NA	FALSE	1.28606	-3.47342	0.489249	0.503142	NA	FALSE	0.631666	-3.58328	0.18949	0.6748	NA	FALSE	-0.0287714	-2.62686	0.000569202	0.981523	NA	FALSE	1.32551	-3.71055	0.74978	0.407607
Nepenthes_gracilis_Nepgr009005	OG0017574	ECA3_ARATH	ECA3_ARATH	Q:1-79,H:152-259	45.4	1.63e-14	Calcium-transporting ATPase 3, endoplasmic reticulum-type							ath:AT1G10130		GO:0012505; GO:0005768; GO:0010008; GO:0005794; GO:0000139; GO:0016021; GO:0005802; GO:0015410; GO:0005524; GO:0016887; GO:0046872; GO:0005388; GO:0015662; GO:0070588; GO:0006816; GO:0006874; GO:0034220; GO:0055071; GO:0048364	CC; CC; CC; CC; CC; CC; CC; MF; MF; MF; MF; MF; MF; BP; BP; BP; BP; BP; BP	endomembrane system; endosome; endosome membrane; Golgi apparatus; Golgi membrane; integral component of membrane; trans-Golgi network; ABC-type manganese transporter activity; ATP binding; ATP hydrolysis activity; metal ion binding; P-type calcium transporter activity; P-type ion transporter activity; calcium ion transmembrane transport; calcium ion transport; cellular calcium ion homeostasis; ion transmembrane transport; manganese ion homeostasis; root development								1017	5	391592699766853	scaffold8	4086699	4088415	+	0	0	0.002708	0	0	0	0	0	0	0	0	0	0	0	0	0	0	0	0	0	0	0	0	0	0	0	0	0	0	0	0	0	0	0	0	0	0	0	0	0	0	0	FALSE	digestiveZone	1	TRUE	NA	FALSE	0	-3.73819	0	1	NA	FALSE	0	-3.54679	0	1	NA	FALSE	0	-3.85532	0	1	NA	FALSE	-2.9801	-3.73514	1.87933	0.219218	NA	FALSE	0	-3.88824	0	1	NA	FALSE	0	-4.1185	0	1
Nepenthes_gracilis_Nepgr009006	OG0004505	U73C3_ARATH	U73C3_ARATH	Q:93-431,H:121-463	33.7	6.32e-43	UDP-glycosyltransferase 73C3							ath:AT2G36780		GO:0008194	MF	UDP-glycosyltransferase activity								1374	0		scaffold8	4089834	4091207	+	0.222566	0.139265	0.146493	0.23997	0.211	0.180286	0.242812	0.200202	0.195322	0.208259	0.236379	0.143794	0.134683	0.128564	0.087362	0.079125	0.127926	0.099772	0.136887	0.139957	0.130093	0.092722	0.116376	0.103875	0.063263	0.050438	0.034949	0.29514	0.147727	0.212006	0.236113	0.176228	0.142591	0.234902	0.196767	0.06112	0.225183	0.119987	0.120441	0.182933	0.123812	0.16879	TRUE	leaf	0.307035	FALSE	NA	FALSE	-0.231988	2.68099	0.517849	0.490757	NA	FALSE	-0.547385	3.01899	3.5246	0.0932992	0.999875	TRUE	-0.0547462	3.07945	0.0549114	0.820331	0.16588	TRUE	0.495406	3.24145	5.05847	0.0545094	0.846314	TRUE	-0.0964883	3.45108	0.168503	0.691724	0.998297	TRUE	-0.187255	3.2864	0.594774	0.459089
Nepenthes_gracilis_Nepgr009007	OG0005956							1	20	0.848																453	4	34,91,313,393	scaffold8	4098772	4108849	+	0.365771	0.299635	0.273966	0.14786	0.239173	0.14468	0.336599	0.332777	0.34385	0.316584	0.490426	0.378801	0.083548	0.124535	0.157031	0.179967	0.131993	0.194646	0.071593	0.114933	0.171769	0.052759	0.149016	0.126025	0.195117	0.189314	0.214871	0.182718	0.158926	0.121505	0.126392	0.160704	0.1774	0.36444	0.281864	0.3499	0.303204	0.266391	0.210788	0.230952	0.232769	0.292919	TRUE	leaf	0.435819	FALSE	0.999267	TRUE	0.40768	0.72768	0.954056	0.355229	NA	FALSE	-0.338268	0.592239	0.309062	0.591849	0.999875	TRUE	-0.156335	1.42424	0.326124	0.582882	0.0623666	TRUE	-0.851273	1.23188	12.0207	0.00842449	0.80728	TRUE	0.183808	0.719155	0.252969	0.627922	0.998297	TRUE	0.228114	1.82466	1.07944	0.324213
Nepenthes_gracilis_Nepgr009008																										201	1	51	scaffold8	4109204	4113440	+	1.27012	0.960395	0.991239	0.619368	0.7297	0.532827	1.09051	1.29265	1.17844	1.07243	1.33818	1.26047	0.957788	0.845535	0.708844	0.636857	0.929918	1.39399	0.802965	0.818431	0.97705	0.821843	0.743984	0.768403	0.741897	0.531362	0.998009	1.15384	0.937181	0.809416	0.556509	0.718143	0.859224	1.41877	1.07539	1.10144	1.28489	0.889391	0.80123	1.11876	0.705506	0.983756	TRUE	leaf	0.248238	FALSE	0.999267	TRUE	0.356396	1.15931	0.653555	0.440524	0.999765	TRUE	-0.434345	1.18193	0.98813	0.346254	0.999875	TRUE	-0.214712	1.29217	0.521508	0.489785	0.0462133	TRUE	-1.03959	0.890927	15.4412	0.00432386	0.563713	TRUE	-0.424734	0.935638	1.18187	0.307204	0.998297	TRUE	0.105936	1.48725	0.172991	0.686586
Nepenthes_gracilis_Nepgr009009																										417	0		scaffold8	4125558	4125974	-	0	0	0	0	0	0	0	0	0	0	0	0	0	0.015051	0.016498	0.01718	0.012142	0.029388	0	0	0	0	0	0	0	0	0	0	0	0	0	0	0	0.004626	0	0	0.004158	0	0	0	0	0	FALSE	lid	0.978775	TRUE	NA	FALSE	0.732425	-2.319	0.437893	0.525385	NA	FALSE	0	-3.54679	0	1	NA	FALSE	-1.77977	-3.75312	1.02343	0.348348	NA	FALSE	0	-4.02739	0	1	NA	FALSE	0	-3.88824	0	1	NA	FALSE	0	-4.1185	0	1
Nepenthes_gracilis_Nepgr009010	OG0001652	WRKY6_ARATH	WRKY6_ARATH	Q:21-567,H:34-534	47.2	1.75e-103	WRKY transcription factor 6							ath:AT1G62300		GO:0005634; GO:0003700; GO:0000976; GO:0080169; GO:0016036; GO:0009873; GO:0045892	CC; MF; MF; BP; BP; BP; BP	nucleus; DNA-binding transcription factor activity; transcription cis-regulatory region binding; cellular response to boron-containing substance deprivation; cellular response to phosphate starvation; ethylene-activated signaling pathway; negative regulation of transcription, DNA-templated								1803	4	35145010081122	scaffold8	4174489	4177564	+	0.375524	0.414943	0.301683	0.177467	0.331197	0.256039	0.048942	0.046904	0.041027	0.038197	0.058337	0.058391	0.132845	0.159368	0.041549	0.051153	0.107662	0.040647	0.259518	0.339156	0.25979	0.260653	0.283066	0.193052	0.089303	0.050197	0.079474	0.124553	0.104616	0.084868	0.043727	0.052599	0.047806	0.271441	0.314192	0.307858	0.225133	0.17347	0.117421	0.202931	0.141154	0.16019	TRUE	digestiveZone	0.528876	FALSE	NA	FALSE	-0.780404	2.8592	1.79739	0.214191	0.999765	TRUE	-0.380836	4.71819	2.64426	0.138477	0.999875	TRUE	-0.121273	3.67901	0.311078	0.591549	0.218448	TRUE	-0.458048	4.48036	3.82319	0.0861324	NA	FALSE	-0.997232	2.44227	14.3295	0.0048953	NA	FALSE	0.160707	1.5835	0.309245	0.590833
Nepenthes_gracilis_Nepgr009011	OG0000802	APA1_ARATH	APA1_ARATH	Q:64-550,H:28-506	74.5	2.92e-272	Aspartic proteinase A1							ath:AT1G11910		GO:0005576; GO:0000325; GO:0009506; GO:0099503; GO:0005773; GO:0004190; GO:0004175; GO:0006629; GO:0006508	CC; CC; CC; CC; CC; MF; MF; BP; BP	extracellular region; plant-type vacuole; plasmodesma; secretory vesicle; vacuole; aspartic-type endopeptidase activity; endopeptidase activity; lipid metabolic process; proteolysis								1653	14	8.11075e+46	scaffold8	4178477	4214074	+	2.65531	2.57027	2.60089	2.24645	2.5071	2.19739	2.35093	2.45675	2.69711	2.34825	2.74069	2.30192	2.39106	2.3568	2.01879	2.05512	2.25127	2.41116	2.14881	2.27061	1.91195	2.18937	2.1977	2.17767	2.78335	2.52377	2.7869	2.47484	2.03352	2.36007	2.05715	1.85945	1.83552	2.52474	2.50818	2.43971	2.70417	2.55127	2.52813	2.81369	2.32517	2.68062	TRUE	root	0.124377	FALSE	0.999267	TRUE	-0.0777296	9.17974	0.119305	0.738045	0.999765	TRUE	-0.0207468	9.20335	0.0117023	0.916236	0.999875	TRUE	-0.076016	9.60935	0.26796	0.618039	0.182846	TRUE	-0.315399	9.23047	4.5964	0.0642411	0.130227	TRUE	-0.460816	8.80833	9.53593	0.0140903	0.998297	TRUE	-0.0667449	9.17914	0.289672	0.602651
Nepenthes_gracilis_Nepgr009012	OG0001584	SLAH1_ARATH	SLAH1_ARATH	Q:30-361,H:27-357	55.6	7.87e-121	S-type anion channel SLAH1				17159	8	o85-107i120-139o154-176i211-233o248-270i277-294o304-321i334-356o	ath:AT1G62280		GO:0016021; GO:0005886; GO:0008308; GO:0006873; GO:0006821; GO:1901529; GO:0009651; GO:0009414	CC; CC; MF; BP; BP; BP; BP; BP	integral component of membrane; plasma membrane; voltage-gated anion channel activity; cellular ion homeostasis; chloride transport; positive regulation of anion channel activity; response to salt stress; response to water deprivation								1140	1	864	scaffold8	4219217	4221854	+	0.047447	0.01179	0.011633	0.27251	0.056819	0.053285	0.042328	0.017086	0.014754	0.066226	0.026017	0.008761	0.159617	0.154349	0.064858	0.192253	0.156423	0.062211	0.075642	0.034378	0.058719	0.106622	0.020979	0.101247	0.006427	0	0.004807	0.075904	0.011329	0.042581	0.272396	0.032265	0.048917	0.014447	0	0	0.08255	0.072271	0.071324	0.137143	0.022441	0.111501	FALSE	lid	0.627671	FALSE	NA	FALSE	0.15796	2.66803	0.083355	0.779604	NA	FALSE	0.28354	1.81567	0.189995	0.673221	NA	FALSE	0.0661397	1.7464	0.0213919	0.887161	NA	FALSE	2.75134	1.63715	10.7206	0.0112201	NA	FALSE	1.675	1.74712	4.16772	0.0738448	NA	FALSE	0.400936	0.123164	0.29893	0.596998
Nepenthes_gracilis_Nepgr009013																										267	0		scaffold8	4229592	4229858	+	0.743745	0.564889	0.479965	0.705244	0.774628	0.64348	0.466546	0.388703	0.529488	0.584793	0.78945	0.503751	1.27978	1.00686	1.06356	1.33975	0.962449	0.972778	0.817803	0.72639	0.752311	0.865804	0.755672	0.768554	0.390724	0.312414	0.318856	1.05025	0.973677	0.928266	1.29389	0.835174	0.808083	0.634708	0.313259	0.681227	0.492707	0.482441	0.457408	0.604641	0.360761	0.449709	TRUE	lid	0.441511	FALSE	0.999267	TRUE	-0.136252	2.27658	0.131834	0.725258	0.999765	TRUE	-0.155546	1.73354	0.156245	0.701872	0.999875	TRUE	-0.172026	0.428941	0.347547	0.570996	0.372399	TRUE	0.372911	0.920188	1.8975	0.205514	0.785239	TRUE	0.158345	1.93534	0.306836	0.594073	0.998297	TRUE	0.528116	0.498613	3.62834	0.0870738
Nepenthes_gracilis_Nepgr009014	OG0001095										6102	3	o4-21i42-64o88-110i													669	1	386	scaffold8	4234679	4238253	-	1.42421	1.22781	1.15642	1.09279	1.30953	1.19269	0.726672	0.77374	0.976493	0.810744	0.89795	0.811497	1.03297	1.00454	0.726098	0.810059	1.00013	0.901911	1.24382	1.39552	1.12527	1.39417	1.26477	1.15495	0.694475	0.513413	0.641046	1.34137	0.972832	1.24659	1.1714	0.848316	1.0418	1.11142	1.03101	1.13508	1.26533	1.02047	1.02914	1.44551	0.901586	1.19858	TRUE	peristome	0.215599	FALSE	0.999267	TRUE	-0.106094	4.95527	0.170253	0.689932	0.999765	TRUE	-0.112728	5.90195	0.300155	0.597151	0.999875	TRUE	0.0506685	5.30691	0.0972355	0.762762	0.936765	TRUE	-0.0215473	5.35744	0.0191332	0.89339	0.529322	TRUE	-0.198643	5.24039	1.4011	0.268973	0.998297	TRUE	0.0409513	4.3812	0.0718031	0.794383
Nepenthes_gracilis_Nepgr009015	OG0100834							1	27	0.838	9568	1	i7-29o													1233	1	961	scaffold8	4275215	4276499	-	0.057735	0.058706	0.067633	0.050052	0.076695	0.051572	0.028155	0.028362	0.038186	0.019023	0.058374	0.028567	0.018734	0.014144	0.012668	0.021599	0.020595	0.00952	0.030457	0.083756	0.06178	0.021936	0.080297	0.02622	0.008401	0.001355	0.004982	0.004237	0.002063	0.005518	0.002731	0.007401	0.013992	0.025943	0.023361	0.048646	0.064436	0.05594	0.061562	0.037685	0.047702	0.098216	FALSE	waxyZone	0.520834	FALSE	NA	FALSE	0.198673	-0.209531	0.130975	0.726111	NA	FALSE	-0.576227	1.54853	0.89047	0.370068	NA	FALSE	-0.0739227	1.50089	0.0371495	0.851733	NA	FALSE	0.0704336	1.31102	0.0891229	0.772871	NA	FALSE	1.24223	-1.5895	2.51018	0.15	NA	FALSE	0.0910172	0.359464	0.0739928	0.791354
Nepenthes_gracilis_Nepgr009016	OG0000089																									423	2	261341	scaffold8	4284288	4287396	-	0.018521	0.03905	0.019119	0.011565	0.020136	0.029171	0.01351	0.039308	0.076913	0.043141	0.065648	0.047366	0.022224	0.003662	0.015974	0.012484	0.034797	0.012278	0.06089	0.040487	0.030638	0.023264	0.030927	0.03471	0.124744	0.050884	0.07824	0.026362	0.039934	0.040495	0.025797	0.043313	0.036158	0.085619	0.041537	0.04891	0.004018	0.030954	0.034136	0.008211	0.016289	0.036112	FALSE	root	0.594926	FALSE	NA	FALSE	0.4296	-2.16622	0.192085	0.671934	NA	FALSE	-0.764689	-1.10925	1.09465	0.322814	NA	FALSE	-0.375198	-2.07472	0.178665	0.683122	NA	FALSE	-0.239819	-2.14156	0.14387	0.714293	NA	FALSE	0.141869	-1.4776	0.0540975	0.821652	NA	FALSE	0.277144	-1.38569	0.249026	0.628967
Nepenthes_gracilis_Nepgr009017	OG0004764	AROD1_ARATH	AROD1_ARATH	Q:80-399,H:72-391	68.8	8.4e-150	Arogenate dehydratase/prephenate dehydratase 1, chloroplastic							ath:AT1G11790		GO:0009507; GO:0009570; GO:0005737; GO:0047769; GO:0004664; GO:0009094	CC; CC; CC; MF; MF; BP	chloroplast; chloroplast stroma; cytoplasm; arogenate dehydratase activity; prephenate dehydratase activity; L-phenylalanine biosynthetic process								1200	10	5.41362e+28	scaffold8	4299085	4312415	-	0.507858	0.583053	0.562216	0.353555	0.515553	0.371444	0.265338	0.421169	0.533293	0.363131	0.490379	0.419828	0.46672	0.459795	0.440204	0.487733	0.395053	0.515065	0.255915	0.572706	0.433856	0.31931	0.461533	0.434838	0.300444	0.227306	0.217326	0.439967	0.370642	0.481262	0.535271	0.274937	0.351994	0.396705	0.341036	0.743139	0.472816	0.461375	0.418156	0.600037	0.451636	0.543484	TRUE	trap	0.154881	FALSE	0.999267	TRUE	0.00528226	4.75848	0.000729822	0.979061	0.999765	TRUE	-0.204165	4.7651	0.39231	0.546692	0.999875	TRUE	0.196933	4.74643	2.08325	0.185108	0.148862	TRUE	-0.398226	4.55004	5.59229	0.0454887	0.93643	TRUE	-0.0405741	4.39822	0.0345882	0.856877	0.998297	TRUE	0.0952225	4.19841	0.242463	0.633468
Nepenthes_gracilis_Nepgr009018	OG0000252	ATG8C_SOLTU	ATG8C_SOLTU	Q:52-170,H:1-119	95	5.04e-75	Autophagy-related protein 8C-like							sot:102578628,:sot:102593150		GO:0000421; GO:0031410; GO:0005856; GO:0009705; GO:0000045; GO:0006995; GO:0050832	CC; CC; CC; CC; BP; BP; BP	autophagosome membrane; cytoplasmic vesicle; cytoskeleton; plant-type vacuole membrane; autophagosome assembly; cellular response to nitrogen starvation; defense response to fungus								525	6	1.07226e+17	scaffold8	4340727	4347191	-	2.90052	2.83238	2.71385	2.32397	2.70412	2.40743	2.27955	2.51078	2.74956	2.39188	2.55884	2.44455	2.92397	2.69795	2.77196	2.93371	2.73077	2.88985	3.11992	2.97791	2.69189	3.28253	2.98963	3.15415	2.98317	2.95684	2.90123	2.86497	2.71298	2.96887	2.87587	2.39868	2.54598	2.63659	2.39608	2.65012	2.73614	2.4978	2.54888	3.06872	2.38998	2.79679	TRUE	peristome	0.11209	FALSE	0.999267	TRUE	0.0191218	7.7579	0.00896036	0.926743	0.999765	TRUE	0.145845	8.28759	0.376452	0.554744	0.999875	TRUE	0.131077	7.35865	0.772413	0.403877	0.0965592	TRUE	-0.412825	7.20082	8.27588	0.0205237	0.466688	TRUE	-0.212365	7.48697	1.832	0.211208	0.998297	TRUE	-0.0801901	6.87733	0.320316	0.584368
Nepenthes_gracilis_Nepgr009019	OG0012784	RP6L3_ARATH	RP6L3_ARATH	Q:1-928,H:1-890	60.1	0	Protein RRP6-like 3				1888	1	i7-26o	ath:AT2G32415		GO:0005737; GO:0005829; GO:0000176; GO:0005730; GO:0000175; GO:0000166; GO:0003727; GO:0000467; GO:0071044; GO:0071028; GO:0071040; GO:0071039; GO:0071035; GO:0071036; GO:0071037; GO:0071038; GO:0071051	CC; CC; CC; CC; MF; MF; MF; BP; BP; BP; BP; BP; BP; BP; BP; BP; BP	cytoplasm; cytosol; nuclear exosome (RNase complex); nucleolus; 3'-5'-exoribonuclease activity; nucleotide binding; single-stranded RNA binding; exonucleolytic trimming to generate mature 3'-end of 5.8S rRNA from tricistronic rRNA transcript (SSU-rRNA, 5.8S rRNA, LSU-rRNA); histone mRNA catabolic process; nuclear mRNA surveillance; nuclear polyadenylation-dependent antisense transcript catabolic process; nuclear polyadenylation-dependent CUT catabolic process; nuclear polyadenylation-dependent rRNA catabolic process; nuclear polyadenylation-dependent snoRNA catabolic process; nuclear polyadenylation-dependent snRNA catabolic process; nuclear polyadenylation-dependent tRNA catabolic process; polyadenylation-dependent snoRNA 3'-end processing								2799	11	2.23466e+37	scaffold8	4358186	4383572	+	0.088372	0.11024	0.141461	0.105626	0.130761	0.110736	0.048622	0.055785	0.106129	0.068896	0.081086	0.075693	0.075217	0.069124	0.094426	0.063132	0.073924	0.108667	0.041491	0.09976	0.069446	0.081444	0.075675	0.088014	0.064637	0.048612	0.051225	0.089525	0.069458	0.070657	0.059392	0.059175	0.10582	0.058697	0.06218	0.094043	0.093099	0.093359	0.110153	0.113255	0.073414	0.147651	FALSE	digestiveZone	0.330556	FALSE	NA	FALSE	-0.00954394	3.37023	0.00140315	0.97097	NA	FALSE	0.115142	3.46879	0.124682	0.732166	NA	FALSE	0.0463919	3.65657	0.0411823	0.844009	NA	FALSE	0.16054	3.63066	0.487318	0.504827	NA	FALSE	0.149691	3.15478	0.258618	0.624165	NA	FALSE	0.156352	2.84888	0.403921	0.539883
Nepenthes_gracilis_Nepgr009020	OG0008133	RK6_SPIOL	RK6_SPIOL	Q:4-226,H:2-220	78.5	7.09e-118	50S ribosomal protein L6, chloroplastic									GO:0009507; GO:0005840; GO:0019843; GO:0003735; GO:0006412	CC; CC; MF; MF; BP	chloroplast; ribosome; rRNA binding; structural constituent of ribosome; translation								681	2	337646	scaffold8	4386017	4389322	-	2.15279	1.76444	1.6779	1.452	1.76577	1.64477	2.33329	2.44606	2.55368	2.32966	2.65704	2.2061	1.53783	1.34108	1.16607	0.884632	1.30104	1.39746	1.35302	1.32266	1.35524	1.02173	1.39171	1.06481	0.593515	0.645026	0.505156	2.10307	1.55816	1.69633	1.63946	1.75565	1.57907	1.98162	2.14328	1.69022	1.90173	1.47778	1.38633	1.74864	1.37705	1.55146	TRUE	leaf	0.405125	FALSE	0.999267	TRUE	-0.360334	5.78799	1.74426	0.220492	0.999765	TRUE	-0.511737	5.94977	4.22441	0.0701066	0.999875	TRUE	-0.175886	6.20043	0.977582	0.35038	0.334531	TRUE	-0.314529	6.36885	2.23188	0.173389	0.878763	TRUE	-0.0672845	6.48367	0.110288	0.747958	0.998297	TRUE	-0.0856948	7.39637	0.587941	0.461605
Nepenthes_gracilis_Nepgr009021	OG0000770																									345	1	70	scaffold8	4416203	4416755	+	0.09497	0.04154	0.11161	0.112918	0.139067	0.049385	0.038144	0.051258	0.070953	0.052668	0.045254	0.047424	0.024904	0.024574	0.033241	0.021398	0.122826	0.055538	0.01315	0.072197	0.126505	0.075703	0.104237	0.084696	0.077152	0.033518	0.04711	0.103648	0.06629	0.061616	0.006327	0.024794	0.053874	0.233868	0.104836	0.249894	0.086536	0.053061	0.038899	0.056073	0.102128	0.082492	FALSE	trap	0.676537	TRUE	NA	FALSE	1.14905	-1.65596	1.81715	0.21191	NA	FALSE	0.0825742	-0.809011	0.00946351	0.924642	NA	FALSE	0.367888	-1.37012	0.428519	0.530205	NA	FALSE	0.295439	-1.1326	0.344516	0.573355	NA	FALSE	-1.20133	-1.61445	2.25545	0.16979	NA	FALSE	-0.143325	-1.91302	0.069539	0.797567
Nepenthes_gracilis_Nepgr009022	OG0002528	VUP1_ARATH	VUP1_ARATH	Q:8-128,H:28-142	43.7	7.35e-11	Vascular-related unknown protein 1							ath:AT3G21710		GO:0005829; GO:0005634; GO:0010089	CC; CC; BP	cytosol; nucleus; xylem development								564	3	11333402	scaffold8	4417172	4419376	+	0.298134	0.334226	0.214723	0.108399	0.221144	0.169529	0.180288	0.17752	0.234874	0.187574	0.168106	0.148425	0.153993	0.095105	0.055687	0.052383	0.069305	0.091872	0.185363	0.192788	0.246703	0.106371	0.127483	0.08965	0.031643	0.041719	0.063815	0.261473	0.197864	0.140418	0.148376	0.130404	0.04346	0.185546	0.26169	0.175944	0.121375	0.052736	0.060483	0.108823	0.022195	0.085002	TRUE	digestiveZone	0.42091	FALSE	NA	FALSE	-0.625244	0.557451	1.71497	0.224075	0.999765	TRUE	-1.2034	1.68869	8.50297	0.0172006	NA	FALSE	-0.299134	0.156212	0.390877	0.54842	0.141291	TRUE	-0.749	1.69379	5.89466	0.0412163	0.338364	TRUE	-0.823621	1.26316	3.20454	0.109458	0.998297	TRUE	-0.24246	1.31059	0.869928	0.373776
Nepenthes_gracilis_Nepgr009023	OG0001237	CPC_ARATH	CPC_ARATH	Q:30-68,H:38-76	76.9	4.6e-15	Transcription factor CPC							ath:AT2G46410		GO:0005634; GO:0003700; GO:0000976; GO:0030154; GO:0009913; GO:0010063; GO:0010376	CC; MF; MF; BP; BP; BP; BP	nucleus; DNA-binding transcription factor activity; transcription cis-regulatory region binding; cell differentiation; epidermal cell differentiation; positive regulation of trichoblast fate specification; stomatal complex formation								231	2	88173	scaffold8	4436046	4436902	-	2.24004	2.05809	1.82752	1.84592	2.00247	1.59983	1.7869	2.16266	2.31757	2.03415	2.25559	1.90792	3.11315	2.99578	3.23488	3.06285	3.02305	3.54413	2.90667	2.97353	3.12547	3.20566	2.859	2.93987	1.95445	1.71386	1.4188	3.22274	3.19596	2.88126	3.12234	2.88446	2.51346	2.76983	2.57354	2.66377	2.25776	2.10932	2.06738	2.41654	1.80695	2.17551	TRUE	lid	0.255433	FALSE	0.999267	TRUE	0.0496245	5.24155	0.058464	0.814578	0.999765	TRUE	-0.204385	5.25944	0.725799	0.416411	0.999875	TRUE	-0.0952938	3.6199	0.318601	0.587181	0.332165	TRUE	-0.308456	3.16187	2.25664	0.171288	0.577468	TRUE	-0.233778	4.95553	1.10352	0.322795	0.998297	TRUE	-0.0384588	3.27695	0.0436887	0.83879
Nepenthes_gracilis_Nepgr009024	OG0005434	SPXS1_DICDI	SPXS1_DICDI	Q:159-496,H:433-769	35.4	2.44e-42	SPX and EXS domain-containing protein 1				16842	4	o105-127i140-162o195-214i227-246o	ddi:DDB_G0271664		GO:0005737; GO:0016021	CC; CC	cytoplasm; integral component of membrane								1539	15	2.58328e+51	scaffold8	4440025	4460311	-	0.369943	0.343842	0.365801	0.312805	0.331323	0.289312	0.197682	0.248452	0.31468	0.231753	0.274837	0.261229	0.364894	0.364395	0.347254	0.310641	0.397155	0.452044	0.32187	0.476473	0.476092	0.490438	0.316537	0.384794	0.208944	0.151621	0.255153	0.259226	0.169129	0.249434	0.314661	0.197396	0.231861	0.331808	0.305046	0.29079	0.381936	0.335723	0.304901	0.394818	0.243792	0.396198	TRUE	peristome	0.284972	FALSE	0.999267	TRUE	0.0870547	4.81707	0.20966	0.658325	0.999765	TRUE	-0.256673	5.19719	0.875093	0.374045	0.999875	TRUE	-0.0967567	4.5448	0.45259	0.519157	0.613527	TRUE	-0.103533	4.35145	0.623351	0.452476	0.357942	TRUE	0.306965	3.91766	2.93155	0.123447	0.998297	TRUE	0.0443974	3.81881	0.0654601	0.803449
Nepenthes_gracilis_Nepgr009025	OG0011883	OPLA_ARATH	OPLA_ARATH	Q:1-1267,H:1-1266	81.6	0	5-oxoprolinase 1							ath:AT5G37830		GO:0005737; GO:0005829; GO:0009506; GO:0009536; GO:0017168; GO:0005524; GO:0006751; GO:0006749	CC; CC; CC; CC; MF; MF; BP; BP	cytoplasm; cytosol; plasmodesma; plastid; 5-oxoprolinase (ATP-hydrolyzing) activity; ATP binding; glutathione catabolic process; glutathione metabolic process	3441at3193	Complete	Nepenthes_gracilis_Nepgr009025:0-3800	2212.1	1112	https://www.orthodb.org/v10?query=3441at3193	5-oxoprolinase	3804	0		scaffold8	4461558	4465361	-	0.622948	0.654642	0.681746	0.740498	0.726446	0.556809	0.512928	0.531546	0.647321	0.561608	0.673095	0.472168	0.435791	0.448514	0.367453	0.396323	0.428588	0.434007	0.271023	0.482395	0.320821	0.336045	0.406531	0.474438	0.267834	0.184229	0.240924	0.501962	0.343826	0.438049	0.389173	0.295974	0.356641	0.75467	0.659174	0.693042	0.680515	0.66211	0.65275	0.697358	0.553668	0.810788	TRUE	trap	0.323563	FALSE	0.999267	TRUE	-0.0166353	6.48301	0.00768036	0.932161	0.999765	TRUE	0.101944	6.5083	0.158709	0.699663	0.999875	TRUE	-0.0324974	7.2644	0.0415071	0.843405	0.401217	TRUE	0.207616	7.05656	1.67467	0.231595	0.416499	TRUE	-0.201588	6.18941	2.27991	0.167745	0.999669	TRUE	0.00688119	6.66153	0.00321071	0.955972
Nepenthes_gracilis_Nepgr009026	OG0014167										2082	1	o10-29i													378	0		scaffold8	4476002	4476379	-	0.028915	0.018807	0.01014	0.050148	0.063466	0.004884	0.017895	0.045709	0.020683	0.010487	0.035257	0.052261	0.019456	0.056297	0.020886	0.163676	0.025969	0.08403	0.015366	0.008959	0.009062	0.030282	0.020818	0	0.023533	0.004488	0.004214	0.019842	0.009687	0.004926	0.029131	0.004851	0.02581	0.058761	0.065652	0.020678	0.036877	0.046142	0.035236	0.005521	0.021776	0.069001	FALSE	lid	0.573107	FALSE	NA	FALSE	1.4577	-0.995886	2.83154	0.128109	NA	FALSE	0.420133	-2.37193	0.114514	0.742847	NA	FALSE	-0.444098	-1.85374	0.317752	0.587671	NA	FALSE	1.02523	-2.19995	1.70899	0.22729	NA	FALSE	0.920814	-2.60487	0.912913	0.366046	NA	FALSE	0.19051	-2.21841	0.0642895	0.805173
Nepenthes_gracilis_Nepgr009027		AMYB_VIGUN	AMYB_VIGUN	Q:1-64,H:91-153	56.3	1.45e-15	Beta-amylase									GO:0102229; GO:0016161; GO:0000272	MF; MF; BP	amylopectin maltohydrolase activity; beta-amylase activity; polysaccharide catabolic process								429	1	162	scaffold8	4491442	4492651	+	0	0	0	0	0	0	0	0	0	0	0	0	0.003622	0	0	0	0	0	0	0	0.013304	0	0	0	0	0	0	0	0	0	0	0	0	0	0	0	0	0	0	0	0	0	FALSE	peristome	0.961107	TRUE	NA	FALSE	-1.76253	-3.63494	0.834328	0.392961	NA	FALSE	-3.38458	-3.18908	2.25033	0.177446	NA	FALSE	0	-3.85532	0	1	NA	FALSE	0	-4.02739	0	1	NA	FALSE	0	-3.88824	0	1	NA	FALSE	0	-4.1185	0	1
Nepenthes_gracilis_Nepgr009028	OG0019928	PP405_ARATH	PP405_ARATH	Q:62-593,H:131-665	36.1	1.11e-110	Pentatricopeptide repeat-containing protein At5g39350							ath:AT5G39350		GO:0043231; GO:0003723; GO:0009451	CC; MF; BP	intracellular membrane-bounded organelle; RNA binding; RNA modification								1788	0		scaffold8	4495754	4497541	-	0.043915	0.079902	0.062758	0.076413	0.063223	0.071573	0.039919	0.049357	0.078966	0.05752	0.074675	0.078414	0.029684	0.043416	0.030338	0.026152	0.033126	0.038773	0.016913	0.037519	0.03454	0.014617	0.027192	0.028208	0.031493	0.015171	0.022629	0.036551	0.065833	0.051005	0.068168	0.035709	0.086385	0.05094	0.053981	0.072519	0.042915	0.049001	0.049518	0.058991	0.0446	0.055306	FALSE	digestiveZone	0.325988	FALSE	NA	FALSE	-0.129564	1.38579	0.140405	0.716906	NA	FALSE	-0.472983	1.24823	0.890171	0.370145	NA	FALSE	0.0582258	1.84627	0.0560187	0.818565	NA	FALSE	0.331899	2.10592	1.20379	0.304362	NA	FALSE	0.424039	2.04446	1.0485	0.334454	NA	FALSE	0.384065	1.93049	2.16971	0.172679
Nepenthes_gracilis_Nepgr009029	OG0017136	BH117_ARATH	BH117_ARATH	Q:261-362,H:143-242	46.1	1.74e-18	Transcription factor bHLH117							ath:AT3G22100		GO:0005634; GO:0003700; GO:0000981; GO:0046983; GO:0000978; GO:0006357	CC; MF; MF; MF; MF; BP	nucleus; DNA-binding transcription factor activity; DNA-binding transcription factor activity, RNA polymerase II-specific; protein dimerization activity; RNA polymerase II cis-regulatory region sequence-specific DNA binding; regulation of transcription by RNA polymerase II								1152	0		scaffold8	4506673	4507824	-	0	0	0	0.000755	0	0.001459	0	0	0.001628	0.00241	0.000896	0	0.033735	0.011018	0.05248	0.073515	0.021686	0.127064	0	0.000704	0.0172	0	0.005959	0.017371	0.002118	0.002946	0.000679	0.00077	0	0	0	0	0	0	0	0.002857	0.00462	0.004471	0.003004	0.004642	0	0	FALSE	lid	0.962848	TRUE	NA	FALSE	1.14509	1.27566	2.80607	0.129616	NA	FALSE	0.159343	-1.18817	0.0100892	0.9222	NA	FALSE	-1.48967	-2.47675	1.97702	0.19555	NA	FALSE	3.06328	-3.74189	2.84641	0.142275	NA	FALSE	-1.69634	-3.78624	0.782262	0.408473	NA	FALSE	0.920635	-3.55318	0.376199	0.553858
Nepenthes_gracilis_Nepgr009030	OG0006753	XTH6_DIOKA	XTH6_DIOKA	Q:1-300,H:1-299	79	2.9e-187	Xyloglucan endotransglucosylase protein 6				2163	1	i12-34o			GO:0048046; GO:0004553; GO:0016762; GO:0042546; GO:0071555; GO:0010411	CC; MF; MF; BP; BP; BP	apoplast; hydrolase activity, hydrolyzing O-glycosyl compounds; xyloglucan:xyloglucosyl transferase activity; cell wall biogenesis; cell wall organization; xyloglucan metabolic process								903	3	184285479	scaffold8	4532122	4534168	+	0.534161	0.439119	0.490337	0.372681	0.626327	0.131786	0.103547	0.826783	0.204865	1.4057	0.262597	0.073475	0.398317	0.619312	0.449727	0.581448	1.72396	1.08309	0.491079	0.246613	0.636588	0.109758	0.495058	0.251603	0.471372	0.534123	0.190308	0.115002	0.148196	0.233695	0.387699	0.501376	0.060262	0.137068	0.148452	0.417227	0.556226	0.392736	0.315217	0.679116	0.743558	0.290974	TRUE	lid	0.531546	FALSE	0.999267	TRUE	1.89987	5.61737	11.1586	0.00915747	0.999765	TRUE	-1.002	4.17244	2.52059	0.14694	0.999875	TRUE	0.614035	4.311	1.73221	0.222861	0.645588	TRUE	-0.324923	3.81706	0.522669	0.490216	0.329895	TRUE	1.26688	3.1046	3.33458	0.103516	0.998297	TRUE	1.23587	4.45774	1.08894	0.322202
Nepenthes_gracilis_Nepgr009031																										606	6	3.01062e+16	scaffold8	4548685	4565665	-	0.071063	0.063498	0.056177	0.030059	0.064629	0.062234	0.045913	0.081445	0.101834	0.054667	0.148075	0.089423	0.062324	0.096413	0.102136	0.09077	0.11748	0.053183	0.167307	0.115276	0.129737	0.121665	0.138313	0.10065	0.026289	0.057808	0.024767	0.075704	0.097564	0.130226	0.104217	0.099692	0.090118	0.061134	0.047732	0.048459	0.062742	0.057476	0.046364	0.03893	0.063152	0.045713	FALSE	peristome	0.475921	FALSE	NA	FALSE	-0.0191502	0.758936	0.00157847	0.969211	NA	FALSE	-0.387004	1.52133	0.829801	0.386152	NA	FALSE	-0.21429	-0.105996	0.256364	0.625631	NA	FALSE	-0.165962	-0.13465	0.20629	0.661711	NA	FALSE	0.0918909	0.807906	0.0699792	0.797747	NA	FALSE	0.3361	0.331767	0.94218	0.355473
Nepenthes_gracilis_Nepgr009032	OG0003328							1	24	0.829	2408	1	i57-79o													270	0		scaffold8	4565689	4565958	+	0.097226	0.059669	0.01344	0.026634	0.04234	0.06335	0.063771	0.073797	0.092161	0.360272	0.015858	0	0.807922	0.744939	0.263401	0.93872	1.43701	0.388724	0.825277	0.187923	0.408859	0.244722	0.205689	0.123374	0	0	0	0.1804	0	0.051527	0.942222	0.17905	0.01121	0.241035	0.06518	0.092869	0.332346	0.167374	0.077445	0.122434	0.070279	0.041836	TRUE	lid	0.816664	TRUE	0.999267	TRUE	0.898149	1.68512	1.48178	0.255681	0.999765	TRUE	-1.93826	0.502582	6.09616	0.0357066	NA	FALSE	-1.4901	-1.35234	5.16925	0.0510373	NA	FALSE	-0.315306	-2.57166	0.156607	0.702601	0.267356	TRUE	2.8496	-0.331599	4.38546	0.0679469	NA	FALSE	1.003	-1.80988	0.68699	0.427262
Nepenthes_gracilis_Nepgr009033								1	25	0.507																1218	6	3.81111e+17	scaffold8	4567134	4588068	+	0.539351	0.415416	0.335773	0.148316	0.314044	0.22776	0.279348	0.401498	0.28734	0.247254	0.397069	0.256807	0.367732	0.397164	0.369443	0.391089	0.428278	0.653371	0.240895	0.260544	0.342844	0.394319	0.213514	0.577944	1.72456	1.67243	1.57867	0.586032	0.546408	0.342166	0.267594	0.446126	0.508763	0.209957	0.248648	0.220321	0.278709	0.21398	0.183276	0.302471	0.176844	0.276096	TRUE	root	0.799403	TRUE	0.999267	TRUE	0.41307	4.67733	3.43609	0.0981412	0.999765	TRUE	0.463872	4.47642	1.20303	0.301285	0.999875	TRUE	0.0653318	3.52293	0.137787	0.719666	0.0701631	TRUE	-0.921528	3.91754	10.802	0.0110135	0.853017	TRUE	-0.149118	4.64625	0.154666	0.703916	0.998297	TRUE	-0.16849	3.73864	0.707674	0.420621
Nepenthes_gracilis_Nepgr009034	OG0001105	PHO34_ARATH	PHO34_ARATH	Q:8-231,H:4-225	54.7	1.92e-74	Universal stress protein PHOS34							ath:AT4G27320		GO:0009507; GO:0005829; GO:0005524; GO:0002238	CC; CC; MF; BP	chloroplast; cytosol; ATP binding; response to molecule of fungal origin								768	1	11	scaffold8	4629921	4635871	-	1.67944	1.63254	1.56942	1.4388	1.69904	1.43731	1.34808	1.49022	1.59142	1.42464	1.72064	1.33723	1.54356	1.52488	1.35332	1.47952	1.55906	1.71444	1.33168	1.5216	1.35343	1.5199	1.57618	1.56425	1.80629	1.92443	1.72072	1.86865	1.55336	1.7085	1.6263	1.5721	1.45069	1.29944	1.18384	1.37111	1.63137	1.45274	1.41567	1.73587	1.34404	1.59395	TRUE	root	0.173579	FALSE	0.999267	TRUE	0.146212	6.51781	0.643447	0.443957	0.999765	TRUE	0.132644	6.61239	0.555351	0.47521	0.999875	TRUE	0.000105509	6.37343	8.18e-07	0.999299	0.772417	TRUE	-0.0573473	6.31006	0.223259	0.649138	0.612428	TRUE	-0.126863	6.56546	0.927549	0.362421	0.998297	TRUE	0.0212331	6.06774	0.0437121	0.838748
Nepenthes_gracilis_Nepgr009035	OG0012447	DCR1B_CHICK	DCR1B_CHICK	Q:6-356,H:11-305	38	1.42e-65	5' exonuclease Apollo							gga:428269		GO:0005813; GO:0000781; GO:0005634; GO:0035312; GO:0008409; GO:0008800; GO:0003684; GO:0006303; GO:0036297; GO:0031848; GO:0000723; GO:0031860; GO:0031627	CC; CC; CC; MF; MF; MF; MF; BP; BP; BP; BP; BP; BP	centrosome; chromosome, telomeric region; nucleus; 5'-3' exodeoxyribonuclease activity; 5'-3' exonuclease activity; beta-lactamase activity; damaged DNA binding; double-strand break repair via nonhomologous end joining; interstrand cross-link repair; protection from non-homologous end joining at telomere; telomere maintenance; telomeric 3' overhang formation; telomeric loop formation								1182	3	292501609	scaffold8	4656414	4660708	+	0.011348	0.023963	0.019494	0.00879	0.022504	0.005419	0.003769	0.007617	0.023286	0.006846	0.017978	0.016633	0.022566	0.018731	0.006092	0.01039	0.018213	0.009306	0.009982	0.006016	0.001479	0.006871	0.006295	0.003223	0.005991	0.000714	0.013075	0.012277	0.048484	0.027644	0.00554	0.015555	0.02076	0.014913	0.003289	0.068215	0.008144	0.013341	0.015849	0.009779	0.012959	0.005558	FALSE	trap	0.568322	FALSE	NA	FALSE	-0.334808	-0.459358	0.27029	0.616186	NA	FALSE	-0.233588	-1.40379	0.0679703	0.800201	NA	FALSE	-0.469772	-0.900961	0.680173	0.43229	NA	FALSE	-0.514837	-0.685294	0.980192	0.35103	NA	FALSE	-0.967529	-0.00374407	1.83159	0.211255	NA	FALSE	0.313696	-1.01539	0.275967	0.611241
Nepenthes_gracilis_Nepgr009036	OG0016876	MMT1_ARATH	MMT1_ARATH	Q:76-162,H:454-540	44.8	3.01e-16	Methionine S-methyltransferase							ath:AT5G49810		GO:0005829; GO:0009536; GO:0030732; GO:0030170; GO:0008757; GO:0009058; GO:0032259; GO:0046500; GO:0001887	CC; CC; MF; MF; MF; BP; BP; BP; BP	cytosol; plastid; methionine S-methyltransferase activity; pyridoxal phosphate binding; S-adenosylmethionine-dependent methyltransferase activity; biosynthetic process; methylation; S-adenosylmethionine metabolic process; selenium compound metabolic process								534	1	307	scaffold8	4735845	4736599	-	0.011662	0.011264	0	0.021242	0	0.002288	0	0	0	0.004985	0.011155	0.014825	0	0.00457	0	0	0	0	0	0	0	0	0	0.004808	0	0	0.002066	0	0	0	0.00463	0	0	0.00532	0	0.002315	0.019495	0.004781	0.004738	0	0.009894	0.004907	FALSE	digestiveZone	0.667304	FALSE	NA	FALSE	-2.51111	-3.54211	1.36736	0.282497	NA	FALSE	2.46835	-3.3499	1.34697	0.284006	NA	FALSE	-0.940154	-2.63261	0.760426	0.407395	NA	FALSE	0.174545	-2.72832	0.018501	0.895153	NA	FALSE	2.5251	-3.69506	1.50069	0.263768	NA	FALSE	5.00996	-3.14304	10.7207	0.0120546
Nepenthes_gracilis_Nepgr009037	OG0012447	DCR1B_MOUSE	DCR1B_MOUSE	Q:6-100,H:11-104	42.4	6.33e-14	5' exonuclease Apollo							mmu:140917		GO:0005813; GO:0000781; GO:0005737; GO:0016604; GO:0005654; GO:0005634; GO:0035312; GO:0008409; GO:0008800; GO:0003684; GO:0042803; GO:0044877; GO:0006303; GO:0036297; GO:0006289; GO:0031848; GO:0016233; GO:0000723; GO:0010833; GO:0031860; GO:0031627	CC; CC; CC; CC; CC; CC; MF; MF; MF; MF; MF; MF; BP; BP; BP; BP; BP; BP; BP; BP; BP	centrosome; chromosome, telomeric region; cytoplasm; nuclear body; nucleoplasm; nucleus; 5'-3' exodeoxyribonuclease activity; 5'-3' exonuclease activity; beta-lactamase activity; damaged DNA binding; protein homodimerization activity; protein-containing complex binding; double-strand break repair via nonhomologous end joining; interstrand cross-link repair; nucleotide-excision repair; protection from non-homologous end joining at telomere; telomere capping; telomere maintenance; telomere maintenance via telomere lengthening; telomeric 3' overhang formation; telomeric loop formation								321	0		scaffold8	4742297	4742617	+	0.185383	0.144137	0.18923	0.071122	0.173012	0.106518	0.157629	0.254098	0.215089	0.218418	0.21546	0.269643	0.172729	0.127458	0.205475	0.034196	0.12118	0.208107	0.255763	0.140396	0.288057	0.257265	0.17511	0.109837	0.046699	0	0.0065	0.341989	0.312003	0.228541	0.120433	0.202922	0.245593	0.196929	0.135271	0.170063	0.129634	0.068921	0.101662	0.101399	0.190954	0.174519	TRUE	tendril	0.392411	FALSE	0.999267	TRUE	-0.702262	-0.488609	1.17608	0.307471	0.999765	TRUE	-0.601365	0.262419	0.903156	0.366836	0.999875	TRUE	0.584672	-0.849758	1.27948	0.289211	0.325586	TRUE	-0.588091	-0.774341	2.32001	0.166065	0.570147	TRUE	-0.501526	0.19139	1.14466	0.314467	0.998297	TRUE	0.190383	-0.21321	0.264052	0.618937
Nepenthes_gracilis_Nepgr009038	OG0080701	Y2913_ARATH	Y2913_ARATH	Q:6-114,H:479-587	75.2	1.02e-48	G-type lectin S-receptor-like serine/threonine-protein kinase At2g19130							ath:AT2G19130		GO:0016021; GO:0005886; GO:0005524; GO:0005516; GO:0030246; GO:0106310; GO:0004674; GO:0004712; GO:0048544	CC; CC; MF; MF; MF; MF; MF; MF; BP	integral component of membrane; plasma membrane; ATP binding; calmodulin binding; carbohydrate binding; protein serine kinase activity; protein serine/threonine kinase activity; protein serine/threonine/tyrosine kinase activity; recognition of pollen								348	0		scaffold8	4781908	4782255	+	2.01729	1.94761	1.86035	1.14738	1.80299	1.34135	1.87755	2.32058	2.45867	1.91744	2.53799	2.36627	1.46003	1.32546	1.33589	0.792473	1.13453	1.11331	0.42085	1.17283	1.0918	0.360999	1.24151	0.925495	0.636628	0.299884	0.185818	2.02738	1.83084	1.67838	1.15462	1.45932	1.50901	2.4028	2.11882	2.46842	1.86083	1.72153	1.57147	1.55428	1.71959	1.77182	TRUE	trap	0.406561	FALSE	0.999267	TRUE	-0.877972	3.64792	11.9046	0.00772508	0.999765	TRUE	-0.323635	3.1859	0.261416	0.621494	0.999875	TRUE	-0.170819	4.36289	0.536716	0.483708	0.0532415	TRUE	-0.836095	4.29727	13.7347	0.00594652	0.230888	TRUE	-0.647055	4.35782	5.23632	0.0499189	0.998297	TRUE	0.070111	5.13666	0.118818	0.737731
Nepenthes_gracilis_Nepgr009039	OG0022034	Y2913_ARATH	Y2913_ARATH	Q:1-136,H:655-790	65	2.06e-50	G-type lectin S-receptor-like serine/threonine-protein kinase At2g19130							ath:AT2G19130		GO:0016021; GO:0005886; GO:0005524; GO:0005516; GO:0030246; GO:0106310; GO:0004674; GO:0004712; GO:0048544	CC; CC; MF; MF; MF; MF; MF; MF; BP	integral component of membrane; plasma membrane; ATP binding; calmodulin binding; carbohydrate binding; protein serine kinase activity; protein serine/threonine kinase activity; protein serine/threonine/tyrosine kinase activity; recognition of pollen								414	0		scaffold8	4782448	4782861	+	1.82493	1.64678	1.44623	0.723222	1.42933	1.13206	1.52986	2.04391	2.16245	1.57616	2.26315	2.12758	1.50687	1.43961	1.58985	0.569219	1.18163	0.831363	1.56304	1.17913	1.36554	0.990533	1.30692	0.958318	0	0.003639	0	2.17366	2.06984	1.75592	1.2115	1.67371	1.62255	1.86024	1.62878	1.98558	1.39007	1.16946	1.09926	1.01537	1.17105	0.927142	TRUE	leaf	0.378425	FALSE	0.999267	TRUE	-1.39755	4.39027	14.6422	0.00436343	0.999765	TRUE	-0.795631	4.59704	6.36619	0.0326781	0.999875	TRUE	-0.445721	3.97629	2.38717	0.159076	0.09115	TRUE	-0.942354	4.38867	8.69074	0.0183974	0.27713	TRUE	-0.663798	5.27344	4.19549	0.073057	0.998297	TRUE	0.13185	5.31623	0.285944	0.60496
Nepenthes_gracilis_Nepgr009040																										387	0		scaffold8	4945615	4946001	-	0	0	0	0	0	0	0	0	0	0	0	0	0.004616	0	0	0	0	0	0	0	0.012775	0	0	0	0.069141	0.016864	0.00398	0	0	0	0	0	0	0	0	0	0	0	0	0	0	0	FALSE	root	0.986195	TRUE	NA	FALSE	-1.76253	-3.63494	0.834328	0.392961	NA	FALSE	-3.00782	-3.27094	1.88533	0.212264	NA	FALSE	0	-3.85532	0	1	NA	FALSE	0	-4.02739	0	1	NA	FALSE	0	-3.88824	0	1	NA	FALSE	0	-4.1185	0	1
Nepenthes_gracilis_Nepgr009041	OG0006318	CCD61_ARATH	CCD61_ARATH	Q:36-294,H:1-240	43.1	1.15e-56	Putative cyclin-D6-1							ath:AT4G03270		GO:0000307; GO:0005737; GO:0005634; GO:0016538; GO:0051301; GO:0044772; GO:0000079	CC; CC; CC; MF; BP; BP; BP	cyclin-dependent protein kinase holoenzyme complex; cytoplasm; nucleus; cyclin-dependent protein serine/threonine kinase regulator activity; cell division; mitotic cell cycle phase transition; regulation of cyclin-dependent protein serine/threonine kinase activity								906	3	441537618	scaffold8	4947502	4948730	-	0	0	0	0	0	0	0	0	0	0	0	0	0	0	0	0	0.003115	0	0	0	0	0	0	0	0.022065	0.016949	0.004627	0	0	0	0	0	0	0	0	0	0	0	0	0	0	0	FALSE	root	0.994902	TRUE	NA	FALSE	3.01803	-3.44954	1.76084	0.2283	NA	FALSE	0	-3.54679	0	1	NA	FALSE	0	-3.85532	0	1	NA	FALSE	0	-4.02739	0	1	NA	FALSE	0	-3.88824	0	1	NA	FALSE	0	-4.1185	0	1
Nepenthes_gracilis_Nepgr009042																										219	0		scaffold8	4952521	4952739	+	0	0	0	0	0	0	0	0	0	0	0	0	0	0	0	0	0	0	0	0	0	0	0	0	0	0	0	0	0	0	0	0	0	0	0	0	0	0	0	0	0	0	FALSE	digestiveZone	NA	NA	NA	FALSE	0	-3.73819	0	1	NA	FALSE	0	-3.54679	0	1	NA	FALSE	0	-3.85532	0	1	NA	FALSE	0	-4.02739	0	1	NA	FALSE	0	-3.88824	0	1	NA	FALSE	0	-4.1185	0	1
Nepenthes_gracilis_Nepgr009043	OG0000783	TDC1_CAMAC	TDC1_CAMAC	Q:1-508,H:1-500	74.5	2.21e-281	Tryptophan decarboxylase TDC1							ag:AAB39708		GO:0036469; GO:0030170; GO:0006520; GO:0035835	MF; MF; BP; BP	L-tryptophan decarboxylase activity; pyridoxal phosphate binding; cellular amino acid metabolic process; indole alkaloid biosynthetic process								1530	1	1040	scaffold8	4968072	4971249	-	0.010181	0.010802	0.007043	0.009547	0.012904	0.018371	0.001879	0.000632	0.003453	0.002271	0.003792	0.002224	0.009129	0.004688	0.005184	0.010934	0.005311	0.011803	0.011553	0.010414	0.008303	0.004547	0.007336	0.030153	0.040098	0.036988	0.034072	0.011375	0.005288	0.002658	0.015138	0.007762	0.015195	0.002783	0.003826	0	0.007579	0.003146	0.003177	0.008688	0.003253	0.013174	FALSE	root	0.799446	TRUE	NA	FALSE	0.521685	-0.839129	0.75376	0.408743	NA	FALSE	0.350658	-0.0801835	0.199069	0.666047	NA	FALSE	0.720829	-1.21962	1.66235	0.231607	NA	FALSE	0.71267	-0.612436	2.98219	0.1223	NA	FALSE	1.14415	-0.716846	3.80408	0.0852355	NA	FALSE	0.445039	-2.55505	0.357257	0.563828
Nepenthes_gracilis_Nepgr009044	OG0009080	Y1559_ARATH	Y1559_ARATH	Q:343-436,H:185-278	76.6	1.34e-30	DUF21 domain-containing protein At1g55930, chloroplastic							ath:AT1G55930		GO:0009941; GO:0031969; GO:0016021; GO:0005634; GO:0009536; GO:0050660	CC; CC; CC; CC; CC; MF	chloroplast envelope; chloroplast membrane; integral component of membrane; nucleus; plastid; flavin adenine dinucleotide binding								1542	4	155608860939	scaffold8	4974279	4977670	-	0.0016	0	0.001077	0	0.001072	0.00102	0	0.003129	0.001712	0.005056	0.00188	0.002754	0.001602	0.000517	0.001144	0.000573	0.003161	0	0.001643	0.000494	0.002427	0.000564	0.002082	0.001595	0.001975	0.001554	0	0.016594	0.004716	0.009447	0.023688	0.01937	0.010709	0	0.001626	0.000498	0.001076	0	0.002099	0	0	0	FALSE	tendril	0.916198	TRUE	NA	FALSE	0.20655	-2.75072	0.0237596	0.881037	NA	FALSE	-0.280604	-2.38256	0.06357	0.806621	NA	FALSE	-3.96856	-3.32566	4.4791	0.0757157	NA	FALSE	-0.19451	-3.29658	0.026508	0.874687	NA	FALSE	0.99676	-0.20525	4.0304	0.077903	NA	FALSE	1.04856	-2.51439	1.24049	0.292412
Nepenthes_gracilis_Nepgr009045	OG0008550	UGPI7_ARATH	UGPI7_ARATH	Q:184-450,H:31-294	68.9	7.86e-120	Uncharacterized GPI-anchored protein At4g28100				2272	1	o442-464i	ath:AT4G28100		GO:0031225; GO:0046658; GO:0005886	CC; CC; CC	anchored component of membrane; anchored component of plasma membrane; plasma membrane								1395	2	3481131	scaffold8	4986790	4990023	-	0.500093	0.390473	0.455939	0.184413	0.452687	0.403629	0.295716	0.192241	0.273672	0.253797	0.385611	0.268489	0.550252	0.620939	0.631045	0.38094	0.680399	0.631726	0.544196	0.593248	0.688087	0.48169	0.673134	0.55019	0.833209	0.690932	0.754569	0.745433	0.466145	0.498125	0.301113	0.422144	0.450365	0.574563	0.421547	0.661684	0.555675	0.429798	0.517272	0.439185	0.469304	0.599384	TRUE	root	0.363922	FALSE	0.999267	TRUE	-0.143244	5.4682	0.29307	0.60193	0.999765	TRUE	-0.281227	5.68945	1.24984	0.292627	0.999875	TRUE	-0.0615	5.07402	0.0796906	0.784539	0.583452	TRUE	-0.282132	4.4847	0.727519	0.418392	0.346228	TRUE	-0.483079	4.9751	3.09288	0.114917	0.998297	TRUE	0.227745	3.80298	0.939786	0.356057
Nepenthes_gracilis_Nepgr009046	OG0012460																									270	0		scaffold8	5003455	5003724	+	2.90312	2.69278	2.43642	2.14999	2.70119	2.43349	2.09734	2.27375	2.2288	2.18503	2.39701	2.23116	2.78016	2.88264	2.60684	2.99208	2.98658	3.82087	3.12803	3.17742	3.14084	3.52048	3.24898	3.36318	3.15029	3.14065	2.79508	3.41631	3.21401	3.01583	3.11637	3.07458	3.06197	2.15756	1.88302	2.02405	2.48225	2.18183	2.18658	2.72393	1.94997	2.31535	TRUE	peristome	0.198559	FALSE	0.999267	TRUE	0.684375	5.59533	5.75048	0.0411019	0.999765	TRUE	0.123945	6.14694	0.337157	0.575768	0.999875	TRUE	-0.0461318	4.30846	0.0567776	0.817366	0.315151	TRUE	-0.342412	4.6266	2.43621	0.157029	0.907847	TRUE	-0.046876	5.70247	0.0678028	0.800837	0.998297	TRUE	0.0963135	4.02476	0.412623	0.535637
Nepenthes_gracilis_Nepgr009047																										216	2	73161	scaffold8	5004262	5007494	-	0.038287	0.018463	0.079071	0.056661	0	0.01958	0.050882	0.023045	0.063527	0.063928	0	0.098009	0.082335	0.04175	0.067316	0.023411	0.064233	0.090887	0.092301	0.039518	0.01986	0.224096	0.039878	0.12556	0.378978	0.345425	0.479431	0.132454	0.078619	0.079047	0.133209	0.019849	0.194914	0	0	0.221474	0.167902	0.019529	0.019441	0.019695	0.077695	0.019168	TRUE	root	0.832258	TRUE	NA	FALSE	-0.205423	-2.54955	0.0451273	0.836694	NA	FALSE	1.11247	-1.95038	1.04874	0.332618	NA	FALSE	-0.808846	-2.68022	0.535454	0.484207	NA	FALSE	-0.630902	-3.17002	0.329635	0.581589	NA	FALSE	0.480187	-2.07662	0.306584	0.594222	NA	FALSE	0.372822	-3.02473	0.108765	0.748618
Nepenthes_gracilis_Nepgr009048																										387	3	102195269	scaffold8	5009369	5018063	-	0.113105	0.105984	0.08273	0.028584	0.054792	0.045014	0.096888	0.079405	0.089447	0.099086	0.111609	0.053969	0.067101	0.086942	0.094772	0.11806	0.062177	0.097932	0.10599	0.073547	0.136024	0.06093	0.066797	0.098018	0.296033	0.330144	0.360959	0.16093	0.091922	0.10995	0.113737	0.083375	0.105267	0.071023	0.086341	0.1195	0.072836	0.080394	0.042393	0.093983	0.060126	0.074412	TRUE	root	0.734299	TRUE	NA	FALSE	0.0640376	-0.476166	0.0146776	0.90634	NA	FALSE	-0.726463	-0.214142	1.38362	0.269754	NA	FALSE	0.0751829	-0.97676	0.0316943	0.862913	NA	FALSE	-1.20616	-1.03786	9.34673	0.0155705	NA	FALSE	-0.0993426	-0.283496	0.0638023	0.80666	NA	FALSE	-0.0620543	-0.837133	0.0225663	0.883691
Nepenthes_gracilis_Nepgr009049	OG0010028																									1854	0		scaffold8	5026687	5028540	+	0.004297	0.007003	0.000868	0.002973	0.006452	0.001233	0.001001	0.00202	0.001842	0.003175	0.001516	0.003992	0.003874	0.004579	0	0	0.005931	0.001353	0.001767	0.002786	0	0	0.000419	0	0.008728	0.006682	0.008438	0.010827	0.013053	0.012679	0.003356	0.004555	0.007089	0.01277	0.015993	0.009171	0.00648	0.007092	0.001269	0.006068	0.003026	0.005898	FALSE	trap	0.649449	FALSE	NA	FALSE	-0.223669	-1.83625	0.0262155	0.875096	NA	FALSE	-3.04531	-2.6558	3.51059	0.0938562	NA	FALSE	-0.0977396	-1.25343	0.0261286	0.875402	NA	FALSE	-0.0945948	-1.73808	0.0156505	0.903517	NA	FALSE	-1.12083	-0.57237	4.97221	0.0547841	NA	FALSE	0.890415	-2.36535	1.45923	0.25589
Nepenthes_gracilis_Nepgr009050	OG0008494	CB12_PETHY	CB12_PETHY	Q:1-272,H:1-270	86	3.58e-176	Chlorophyll a-b binding protein, chloroplastic									GO:0009535; GO:0016021; GO:0009522; GO:0009523; GO:0016168; GO:0046872; GO:0009765; GO:0018298	CC; CC; CC; CC; MF; MF; BP; BP	chloroplast thylakoid membrane; integral component of membrane; photosystem I; photosystem II; chlorophyll binding; metal ion binding; photosynthesis, light harvesting; obsolete protein-chromophore linkage								819	4	18533571757	scaffold8	5032367	5035421	-	3.92797	3.5741	3.45496	2.41032	3.57194	2.98001	4.41334	4.87702	4.72155	4.19893	5.08275	4.30213	1.95677	1.81765	1.71918	1.07249	2.07435	1.85209	2.28521	1.94101	1.74121	1.65448	2.27612	1.61716	0.018812	0.052803	0.032484	3.21869	2.68124	2.86693	1.96891	2.72698	2.11708	2.67194	2.88446	3.40867	3.52548	2.73766	2.63592	3.00264	3.21316	2.61904	TRUE	leaf	0.516596	FALSE	0.999267	TRUE	-0.211258	7.11139	0.297155	0.599451	0.999765	TRUE	-0.363548	7.60333	1.03147	0.33642	0.999875	TRUE	-0.0826223	8.94523	0.0428929	0.840853	0.182827	TRUE	-0.764382	9.35581	4.59839	0.0641947	0.271983	TRUE	-0.736631	8.40726	4.29469	0.0703297	0.998297	TRUE	-0.195342	11.0785	0.827079	0.385321
Nepenthes_gracilis_Nepgr009051	OG0006319	GAUTA_ARATH	GAUTA_ARATH	Q:1-534,H:1-536	75.6	0	Probable galacturonosyltransferase 10				2006	1	i16-38o	ath:AT2G20810		GO:0005768; GO:0005794; GO:0000137; GO:0000139; GO:0016021; GO:0005802; GO:0047262; GO:0071555; GO:0048358	CC; CC; CC; CC; CC; CC; MF; BP; BP	endosome; Golgi apparatus; Golgi cis cisterna; Golgi membrane; integral component of membrane; trans-Golgi network; polygalacturonate 4-alpha-galacturonosyltransferase activity; cell wall organization; mucilage pectin biosynthetic process								1605	1	153	scaffold8	5039278	5044257	+	0.280842	0.253376	0.283129	0.26008	0.258435	0.192809	0.223161	0.251324	0.29184	0.263418	0.317273	0.205599	0.181784	0.208143	0.11582	0.112593	0.208975	0.138908	0.161411	0.178589	0.147532	0.145094	0.173336	0.144756	0.18771	0.130624	0.13037	0.213383	0.144818	0.149671	0.186288	0.12793	0.135588	0.225564	0.2007	0.308027	0.32824	0.249747	0.245714	0.30064	0.204725	0.299431	TRUE	waxyZone	0.269976	FALSE	0.999267	TRUE	-0.169019	3.54441	0.225301	0.646791	0.999765	TRUE	-0.21854	3.69805	0.760958	0.40577	0.999875	TRUE	-0.141807	4.22912	0.965062	0.353322	0.717055	TRUE	-0.0897578	3.96352	0.338575	0.576613	0.931041	TRUE	-0.0374783	3.3586	0.0397466	0.846722	0.998297	TRUE	0.029872	3.90755	0.0433837	0.839345
Nepenthes_gracilis_Nepgr009052	OG0016465																									267	0		scaffold8	5050529	5050795	+	0	0	0	0	0	0	0	0	0	0	0	0	0	0	0	0	0	0	0	0	0	0	0	0	0	0	0	0	0	0	0	0	0	0	0	0	0	0	0	0	0	0	FALSE	digestiveZone	NA	NA	NA	FALSE	0	-3.73819	0	1	NA	FALSE	0	-3.54679	0	1	NA	FALSE	0	-3.85532	0	1	NA	FALSE	0	-4.02739	0	1	NA	FALSE	0	-3.88824	0	1	NA	FALSE	0	-4.1185	0	1
Nepenthes_gracilis_Nepgr009053	OG0002957										1718	1	o65-84i													303	3	121192279	scaffold8	5061913	5066743	+	3.72908	3.47781	3.38101	3.80052	3.89387	3.71847	3.38264	3.36588	3.60963	3.45644	3.70676	3.45308	3.78207	3.68634	3.51757	3.71694	3.88872	3.92619	4.02882	3.79068	3.69413	4.18384	4.09907	3.82314	3.00977	2.96083	2.76289	4.24488	3.86068	4.19946	4.42894	4.10182	4.11738	3.28155	3.14975	3.19062	3.57357	3.34125	3.24994	3.98073	3.16871	3.59249	TRUE	tendril	0.159968	FALSE	0.999267	TRUE	0.102771	7.14687	0.305199	0.594634	0.999765	TRUE	0.057831	7.65539	0.052956	0.823159	0.999875	TRUE	0.151731	6.56372	0.822155	0.389785	0.0975235	TRUE	0.438164	6.77444	8.20744	0.0209037	0.195237	TRUE	0.333119	7.68471	6.28444	0.0352436	0.998297	TRUE	0.0977126	6.4426	0.642586	0.442112
Nepenthes_gracilis_Nepgr009054																										339	2	37110	scaffold8	5068092	5068887	+	0.403657	0.266641	0.260046	0.213362	0.296008	0.267445	0.427088	0.333052	0.535944	0.272437	0.534762	0.459992	0.159132	0.16835	0.163625	0.148116	0.142074	0.172313	0.093051	0.177235	0.175127	0.053647	0.248755	0.121431	0.21548	0.218549	0.212222	0.3596	0.217027	0.318295	0.322398	0.191616	0.213888	0.404525	0.276947	0.359734	0.256891	0.218491	0.256464	0.365386	0.172944	0.352973	TRUE	leaf	0.434267	FALSE	0.999267	TRUE	-0.239157	-0.141715	0.302791	0.596067	0.999765	TRUE	-0.293568	-0.0683321	0.178625	0.682507	0.999875	TRUE	0.11869	0.424727	0.141667	0.715946	0.588101	TRUE	-0.257135	0.451934	0.711004	0.423505	0.79054	TRUE	-0.177422	0.541991	0.28982	0.604314	0.998297	TRUE	-0.0857749	1.05729	0.074757	0.790308
Nepenthes_gracilis_Nepgr009055	OG0005036																									912	1	391	scaffold8	5069903	5075292	+	0.244988	0.177773	0.165414	0.080047	0.188864	0.137065	0.236844	0.278254	0.301144	0.22059	0.391455	0.248868	0.104915	0.112707	0.10999	0.081425	0.138348	0.160012	0.086572	0.183551	0.18602	0.103471	0.179557	0.134718	0.115185	0.144513	0.15234	0.262431	0.203537	0.191997	0.168092	0.158574	0.150304	0.168256	0.171248	0.221913	0.200632	0.129936	0.149069	0.206069	0.131249	0.167245	TRUE	leaf	0.43429	FALSE	NA	FALSE	0.162574	2.02738	0.258647	0.623775	0.999765	TRUE	-0.281886	2.55852	0.453818	0.517506	0.999875	TRUE	-0.0285565	2.39281	0.0182253	0.895786	0.340753	TRUE	-0.450083	2.25258	2.17456	0.178388	0.379892	TRUE	-0.348236	2.61765	2.66819	0.139238	0.998297	TRUE	0.0537631	3.00506	0.0942767	0.765348
Nepenthes_gracilis_Nepgr009056	OG0005036	GLFT_PICTO	GLFT_PICTO	Q:88-250,H:67-221	33.5	2.25e-18	Glutamate formimidoyltransferase							pto:PTO1242		GO:0005737; GO:0030272; GO:0005542; GO:0030409; GO:0019556; GO:0019557; GO:0035999	CC; MF; MF; MF; BP; BP; BP	cytoplasm; 5-formyltetrahydrofolate cyclo-ligase activity; folic acid binding; glutamate formimidoyltransferase activity; histidine catabolic process to glutamate and formamide; histidine catabolic process to glutamate and formate; tetrahydrofolate interconversion								954	2	24436	scaffold8	5087380	5089473	+	0.12581	0.080734	0.181305	0.049096	0.236993	0.183736	0.088135	0.085447	0.138676	0.074255	0.189596	0.098103	0.050293	0.085844	0.124315	0.082587	0.173048	0.189272	0.141645	0.092656	0.15493	0.063625	0.290603	0.196067	0.033788	0.055695	0.034047	0.316982	0.134151	0.219446	0.158114	0.278063	0.160471	0.047253	0.052033	0.060624	0.094389	0.044079	0.078676	0.068304	0.066148	0.108546	TRUE	tendril	0.526098	FALSE	0.999267	TRUE	0.744193	2.11457	2.83716	0.127779	0.999765	TRUE	0.387892	2.77688	0.469233	0.510649	NA	FALSE	0.0833326	1.3515	0.0577778	0.815798	0.62206	TRUE	0.422892	2.14649	0.594827	0.462638	0.96132	TRUE	0.0435071	2.8916	0.013853	0.909074	NA	FALSE	0.172061	1.64901	0.387242	0.548207
Nepenthes_gracilis_Nepgr009057	OG0005294																									324	0		scaffold8	5104526	5104849	-	0.152175	0.160828	0.33887	0.662603	0.432031	0.387627	0.148363	0.449778	0.375981	0.466241	0.356268	0.275843	0.691658	1.04695	0.733139	1.40675	1.11019	2.1283	0.436584	0.286864	0.796723	0.376616	0.698008	0.810627	0.365017	0.132864	0.108878	0.441464	0.411648	0.36771	0.777434	0.612379	0.260767	0.178988	0.202503	0.319234	0.407626	0.234201	0.175079	0.564347	0.189225	0.297595	TRUE	lid	0.699583	TRUE	0.999267	TRUE	1.44915	3.44771	10.6575	0.0103071	0.999765	TRUE	0.0842434	1.99287	0.0202375	0.890019	0.999875	TRUE	0.250978	0.460701	0.331633	0.579776	0.0805106	TRUE	1.43735	0.699385	9.6826	0.0143346	0.361409	TRUE	0.719187	1.36271	2.8872	0.125936	0.998297	TRUE	0.206507	0.53462	0.226528	0.644726
Nepenthes_gracilis_Nepgr009058	OG0011888	PPR8_ARATH	PPR8_ARATH	Q:20-598,H:29-608	58.8	9.65e-251	Pentatricopeptide repeat-containing protein At1g03540							ath:AT1G03540		GO:0043231; GO:0003723; GO:0009451	CC; MF; BP	intracellular membrane-bounded organelle; RNA binding; RNA modification	58480at3193	Complete	Nepenthes_gracilis_Nepgr009058:6-1811	702.4	448	https://www.orthodb.org/v10?query=58480at3193	pentatricopeptide repeat-containing protein At1g03540	1875	0		scaffold8	5106220	5108094	+	0.170028	0.172711	0.147257	0.142959	0.158414	0.132508	0.103219	0.149427	0.211987	0.185307	0.159359	0.160555	0.120212	0.117236	0.083878	0.09187	0.088262	0.115566	0.04188	0.105582	0.07381	0.041408	0.080328	0.062727	0.128286	0.09428	0.092892	0.141641	0.094543	0.108135	0.122808	0.086305	0.105439	0.141669	0.167118	0.268488	0.121885	0.120904	0.116604	0.167519	0.09918	0.14998	TRUE	trap	0.383514	FALSE	NA	FALSE	-0.168286	3.10024	0.422547	0.53256	NA	FALSE	-0.381374	2.66694	0.83915	0.383604	0.999875	TRUE	0.0985166	3.31836	0.32657	0.582629	0.860286	TRUE	-0.045039	3.42663	0.0890592	0.77295	NA	FALSE	0.0216545	3.04671	0.0132657	0.911013	0.998297	TRUE	0.197311	3.43066	0.689331	0.426502
Nepenthes_gracilis_Nepgr009059	OG0021830																									846	0		scaffold8	5110459	5111304	+	0.043644	0.045192	0.036455	0.060932	0.03779	0.041009	0.027799	0.055062	0.080012	0.075785	0.061644	0.094396	0.027129	0.042446	0.020654	0.023269	0.031548	0.059966	0.026781	0.031257	0.023749	0.013201	0.032315	0.025032	0.049941	0.035759	0.049656	0.026318	0.012324	0.041106	0.026567	0.040187	0.051892	0.030132	0.036402	0.042603	0.056855	0.065849	0.036832	0.061669	0.023179	0.053776	FALSE	leaf	0.418033	FALSE	NA	FALSE	0.251951	0.0966481	0.246073	0.63222	NA	FALSE	-0.356042	-0.089152	0.365396	0.5605	NA	FALSE	-0.371064	0.479015	1.08734	0.326101	NA	FALSE	0.309189	0.19067	0.904421	0.36933	NA	FALSE	0.800021	-0.0465244	2.37921	0.159768	NA	FALSE	0.627155	0.681166	2.57252	0.140997
Nepenthes_gracilis_Nepgr009060	OG0006321	P2C52_ARATH	P2C52_ARATH	Q:1-464,H:1-465	70.9	7.24e-228	Probable protein phosphatase 2C 52							ath:AT4G03415		GO:0005829; GO:0005634; GO:0005886; GO:0046872; GO:0004721; GO:0004722; GO:0006470	CC; CC; CC; MF; MF; MF; BP	cytosol; nucleus; plasma membrane; metal ion binding; phosphoprotein phosphatase activity; protein serine/threonine phosphatase activity; protein dephosphorylation								1404	4	4716958131158	scaffold8	5112785	5117044	-	0.414611	0.423495	0.398778	0.566998	0.555486	0.542377	0.232812	0.312371	0.364273	0.325219	0.398325	0.358744	0.491876	0.36727	0.542611	0.366981	0.305574	0.423079	0.349895	0.385273	0.36485	0.468128	0.300181	0.406482	0.45586	0.351541	0.36232	0.327138	0.255723	0.345667	0.471772	0.288615	0.390749	0.458962	0.416412	0.536661	0.447043	0.398901	0.382371	0.496367	0.303761	0.504821	TRUE	digestiveZone	0.185693	FALSE	0.999267	TRUE	-0.478206	4.86456	4.45878	0.0651536	0.999765	TRUE	-0.020374	4.89065	0.00667738	0.936667	0.999875	TRUE	-0.0122978	4.74515	0.00714391	0.934619	0.0277487	TRUE	0.689635	4.86486	23.8991	0.00119652	0.144538	TRUE	0.519338	4.40528	8.55069	0.0182042	0.998297	TRUE	0.316407	4.09969	4.1058	0.0713319
Nepenthes_gracilis_Nepgr009061	OG0000206	UGT6_CATRO	UGT6_CATRO	Q:2-483,H:3-478	60.6	1.6e-223	7-deoxyloganetin glucosyltransferase							ag:BAK55749		GO:0035251; GO:1900994	MF; BP	UDP-glucosyltransferase activity; (-)-secologanin biosynthetic process								1476	1	535	scaffold8	5137941	5141140	+	0.516591	0.464043	0.451734	1.13308	0.77676	0.718577	0.149759	0.156093	0.216227	0.235433	0.286325	0.206636	0.273259	0.228662	0.259047	0.224995	0.189731	0.26138	0.36271	0.368777	0.317002	0.495659	0.306694	0.307705	0.192822	0.115631	0.168293	0.412344	0.259493	0.459283	0.698295	0.370271	0.501533	0.469393	0.417424	0.425122	0.621561	0.520876	0.52017	0.666376	0.468554	0.516023	TRUE	digestiveZone	0.492067	FALSE	0.999267	TRUE	-0.229492	4.0115	1.1882	0.305143	0.999765	TRUE	-0.0303267	4.88922	0.0122198	0.914412	0.999875	TRUE	-0.109726	5.33157	0.628279	0.449762	0.0255877	TRUE	1.39231	5.68159	27.0269	0.000812817	0.13791	TRUE	0.747784	4.96096	9.03474	0.0160187	0.998297	TRUE	0.530459	3.42064	10.7492	0.00873272
Nepenthes_gracilis_Nepgr009062	OG0000206	UGT6_CATRO	UGT6_CATRO	Q:2-483,H:3-478	59.3	3.84e-217	7-deoxyloganetin glucosyltransferase							ag:BAK55749		GO:0035251; GO:1900994	MF; BP	UDP-glucosyltransferase activity; (-)-secologanin biosynthetic process								1476	1	535	scaffold8	5180404	5183542	+	0.146001	0.154259	0.097682	0.073954	0.132968	0.085082	0.075143	0.087262	0.094517	0.06411	0.098419	0.070156	0.03094	0.026079	0.023429	0.019913	0.022138	0.025568	0.103596	0.093178	0.089651	0.060387	0.07733	0.056886	0.065357	0.065761	0.073153	0.116536	0.076423	0.075728	0.039106	0.060279	0.064976	0.223816	0.185112	0.257223	0.300584	0.291767	0.215078	0.196737	0.287326	0.18512	TRUE	waxyZone	0.614703	FALSE	NA	FALSE	-0.29148	0.637856	0.632017	0.447892	NA	FALSE	-0.730909	2.54592	4.74919	0.0573379	0.999875	TRUE	-0.300614	3.98612	0.781631	0.401204	NA	FALSE	-0.348263	2.56497	1.92464	0.202618	NA	FALSE	-0.531961	2.02843	2.68056	0.138439	NA	FALSE	-0.170077	1.98155	0.768272	0.402094
Nepenthes_gracilis_Nepgr009063	OG0000971	UGT6_CATRO	UGT6_CATRO	Q:29-130,H:377-478	64.7	4.93e-41	7-deoxyloganetin glucosyltransferase							ag:BAK55749		GO:0035251; GO:1900994	MF; BP	UDP-glucosyltransferase activity; (-)-secologanin biosynthetic process								429	0		scaffold8	5213591	5214019	+	0	0.013937	0.007448	0.003751	0	0	0	0	0	0	0	0	0	0	0	0	0	0.003975	0	0	0.010262	0	0.003788	0	0	0	0	0.003717	0	0.00725	0.003609	0	0.003273	0	0.004225	0.007577	0	0.015172	0.007522	0.00803	0.007955	0	FALSE	waxyZone	0.687486	TRUE	NA	FALSE	1.75779	-3.6343	0.840873	0.391215	NA	FALSE	-1.36501	-3.18209	0.527487	0.486182	NA	FALSE	-0.602264	-3.05201	0.220985	0.650237	NA	FALSE	-2.04786	-3.43458	1.89143	0.206169	NA	FALSE	-0.412466	-3.44434	0.0806059	0.783356	NA	FALSE	0	-4.1185	0	1
Nepenthes_gracilis_Nepgr009064	OG0008106										2368	1	i50-72o													711	0		scaffold8	5220888	5221598	-	0	0	0.002985	0	0	0	0	0.001733	0	0	0.001742	0	0	0	0	0	0	0	0	0	0	0	0	0	0	0	0	0	0.002895	0	0	0	0	0	0	0	0	0	0	0	0	0	FALSE	leaf	0.758273	TRUE	NA	FALSE	0	-3.73819	0	1	NA	FALSE	0	-3.54679	0	1	NA	FALSE	0	-3.85532	0	1	NA	FALSE	-2.48113	-3.82614	1.49015	0.267743	NA	FALSE	-2.48926	-3.68795	1.25218	0.303402	NA	FALSE	-0.0386079	-3.88957	0.00033536	0.985763
Nepenthes_gracilis_Nepgr009065	OG0006320																									1953	5	38171275447567	scaffold8	5232175	5236284	+	0.001622	0.001168	0.010989	0	0.001624	0.001549	0.000472	0.000476	0.000434	0	0	0	0.001219	0.000393	0.007367	0.001305	0.0008	0.007623	0.000833	0	0.00295	0	0.000395	0.001211	0.007479	0.012559	0.010472	0.00041	0.00319	0.003201	0.001582	0.000391	0	0.003331	0.00082	0.001131	0.001631	0.001576	0.001992	0.000818	0.000408	0.000795	FALSE	root	0.838489	TRUE	NA	FALSE	-0.0163845	-1.6212	0.000193234	0.989225	NA	FALSE	-1.35142	-2.53294	0.785302	0.398656	NA	FALSE	-1.41421	-2.64084	3.84354	0.0838229	NA	FALSE	-1.96131	-1.98889	2.99524	0.1216	NA	FALSE	-1.65551	-2.50433	1.91082	0.202537	NA	FALSE	-3.19717	-3.79222	3.37847	0.105169
Nepenthes_gracilis_Nepgr009066	OG0006991	EXPB3_ARATH	EXPB3_ARATH	Q:15-268,H:7-262	73.6	2.79e-143	Expansin-B3	1	29	0.881	2110	1	i7-29o	ath:AT4G28250		GO:0005576; GO:0016020; GO:0009506; GO:0071555; GO:0019953; GO:0006949	CC; CC; CC; BP; BP; BP	extracellular region; membrane; plasmodesma; cell wall organization; sexual reproduction; syncytium formation								807	3	198328635	scaffold8	5237549	5240846	-	0.001221	0.003523	0.00124	0	0.002496	0.001177	0.001435	0.005746	0.002615	0.001294	0.002889	0	0.001223	0	0.00262	0.002647	0.002447	0	0	0	0.006679	0	0	0.003691	0.158947	0.109217	0.112006	0	0.002406	0	0	0.009433	0.015492	0.002623	0	0	0.001252	0	0.00243	0	0.001255	0.002464	FALSE	root	0.98442	TRUE	NA	FALSE	0.369405	-3.11043	0.0607965	0.810997	NA	FALSE	-0.967533	-2.82946	0.278058	0.610767	NA	FALSE	-0.0883295	-3.32864	0.00447729	0.948215	NA	FALSE	-0.542223	-3.36814	0.244932	0.633917	NA	FALSE	3.3062	-2.43284	4.39159	0.0677896	NA	FALSE	-1.18	-3.23779	1.17818	0.304159
Nepenthes_gracilis_Nepgr009067	OG0123641							1	19	0.451																309	0		scaffold8	5276360	5276668	-	0.02022	0.016635	0.02706	0.136469	0.066848	0.034737	0.021626	0	0.018278	0.027785	0	0.037789	0.034645	0	0.009364	0.020262	0.019348	0	0	0.007991	0.008185	0.111808	0	0.009594	0.066619	0.052793	0.091143	0.065876	0.034003	0.043352	0.092603	0.042575	0.066229	0.066845	0.109462	0.039597	0.056474	0.009495	0.045057	0.068081	0.029539	0.057914	FALSE	trap	0.450499	FALSE	NA	FALSE	-0.24545	-2.98306	0.0284672	0.869897	NA	FALSE	2.62651	-2.40386	2.45571	0.15165	NA	FALSE	0.29325	-2.25406	0.169447	0.690893	NA	FALSE	1.92953	-2.21173	7.39395	0.0261815	NA	FALSE	0.660845	-1.88893	1.04373	0.335493	NA	FALSE	0.71797	-3.2013	0.305745	0.59291
Nepenthes_gracilis_Nepgr009068	OG0000270	ADT1_GOSHI	ADT1_GOSHI	Q:1-53,H:333-383	73.6	6.16e-12	ADP,ATP carrier protein 1, mitochondrial				9025	4	i151-168o204-226i233-255o270-292i	ghi:107926278		GO:0016021; GO:0005743; GO:0005471; GO:0140021; GO:1990544	CC; CC; MF; BP; BP	integral component of membrane; mitochondrial inner membrane; ATP:ADP antiporter activity; mitochondrial ADP transmembrane transport; mitochondrial ATP transmembrane transport								972	1	843	scaffold8	5282733	5290035	-	0.00106	0	0.001918	0	0	0.00099	0	0.003478	0.001216	0	0.001123	0	0.0019	0.000924	0	0	0	0	0	0	0	0	0	0	0	0	0	0	0	0	0	0.000916	0	0.001061	0	0.000896	0	0	0	0	0	0	FALSE	leaf	0.71458	TRUE	NA	FALSE	-3.02387	-3.44928	2.28204	0.176885	NA	FALSE	0	-3.54679	0	1	NA	FALSE	0	-3.85532	0	1	NA	FALSE	-1.16033	-3.63731	0.598203	0.461415	NA	FALSE	1.78824	-3.78646	0.86007	0.387385	NA	FALSE	-1.77357	-3.58134	1.37369	0.269366
Nepenthes_gracilis_Nepgr009069	OG0003762										7959	2	i20-42o79-101i													687	2	206273	scaffold8	5306275	5308666	-	0.03444	0.016275	0.029489	0.042987	0.020537	0.023688	0.003646	0.01452	0.021332	0.02113	0.003669	0.017705	0.042507	0.031162	0.026256	0.021681	0.038303	0.043593	0.023743	0.012806	0.027954	0.019412	0.019915	0.023273	0.046763	0.024937	0.040397	0.036035	0.041867	0.02131	0.053371	0.042707	0.04815	0	0.009839	0.001491	0.028345	0.019971	0.010781	0.031741	0.007991	0.023419	FALSE	tendril	0.443028	FALSE	NA	FALSE	-0.0191857	-0.310463	0.0015022	0.969963	NA	FALSE	-0.23516	-0.699344	0.1188	0.738282	NA	FALSE	-0.0599198	-1.13345	0.0132897	0.910927	NA	FALSE	0.268292	-0.84201	0.327008	0.583069	NA	FALSE	0.673893	-0.176089	2.37043	0.160453	NA	FALSE	0.246481	-1.79935	0.0964709	0.762727
Nepenthes_gracilis_Nepgr009070	OG0023155	PHT44_ORYSJ	PHT44_ORYSJ	Q:38-211,H:259-439	60.2	1.91e-65	Probable anion transporter 4, chloroplastic	1	19	0.504				osa:4347913		GO:0009706; GO:0016021; GO:0005315; GO:0015229; GO:0010028	CC; CC; MF; MF; BP	chloroplast inner membrane; integral component of membrane; inorganic phosphate transmembrane transporter activity; L-ascorbic acid transmembrane transporter activity; xanthophyll cycle								636	1	115	scaffold8	5325688	5326445	+	0.001745	0.001682	0	0	0	0.001692	0	0	0	0	0	0	0	0	0	0	0.001767	0	0	0	0	0	0	0	0	0	0	0	0	0	0	0	0	0.003852	0	0	0	0	0	0	0	0	FALSE	trap	0.872311	TRUE	NA	FALSE	1.73929	-3.63555	0.792625	0.404389	NA	FALSE	0	-3.54679	0	1	NA	FALSE	0	-3.85532	0	1	NA	FALSE	-0.669258	-3.74432	0.197197	0.668711	NA	FALSE	0	-3.88824	0	1	NA	FALSE	0	-4.1185	0	1
Nepenthes_gracilis_Nepgr009071	OG0000270										5680	2	o396-418i431-453o													1401	2	7081178	scaffold8	5327282	5335323	-	0.114087	0.068292	0.080652	0.060357	0.057894	0.057297	0.132521	0.125452	0.142047	0.147601	0.129403	0.093304	0.07364	0.06838	0.043313	0.026034	0.044324	0.04065	0.0243	0.045993	0.039013	0.037259	0.035629	0.023607	0.006973	0.004637	0.003735	0.048442	0.018094	0.036012	0.025963	0.022832	0.032906	0.120978	0.09479	0.076441	0.10845	0.066137	0.058401	0.078736	0.056383	0.073962	FALSE	leaf	0.595321	FALSE	NA	FALSE	-0.798023	1.54054	4.5981	0.0618246	NA	FALSE	-0.31346	1.20504	0.47547	0.507923	NA	FALSE	-0.243001	1.98136	0.966328	0.353023	NA	FALSE	-0.444791	1.8071	3.24785	0.109033	NA	FALSE	-0.125098	0.695883	0.109426	0.748905	NA	FALSE	-0.121596	2.59492	0.25154	0.627262
Nepenthes_gracilis_Nepgr009072	OG0000270										8332	3	o358-380i387-409o429-451i													1476	1	894	scaffold8	5361209	5363635	-	0.07793	0.019841	0.041049	0.014909	0.01903	0.022329	0.09128	0.068919	0.078215	0.068181	0.091013	0.059362	0.074438	0.024224	0.007804	0.006022	0.020364	0.008229	0.022275	0.018747	0.011199	0.013014	0.018552	0.008557	0	0	0.001506	0.054761	0.021349	0.032431	0.018493	0.01405	0.033641	0.06286	0.065863	0.018207	0.080758	0.04294	0.024066	0.063436	0.025259	0.046599	FALSE	leaf	0.63012	FALSE	NA	FALSE	-1.63962	0.589364	3.96293	0.0790146	NA	FALSE	-0.522736	0.192341	0.823517	0.38788	NA	FALSE	-0.242268	1.3915	0.381397	0.553204	NA	FALSE	-1.14503	0.715634	5.71624	0.0436722	NA	FALSE	-0.509461	0.701856	1.28376	0.288523	NA	FALSE	-0.186704	1.89701	0.55064	0.475771
Nepenthes_gracilis_Nepgr009073	OG0000270										4244	2	i5-24o28-50i													228	0		scaffold8	5371839	5372066	-	0	0	0	0	0	0	0	0	0	0	0	0	0	0	0	0	0	0	0	0	0	0	0	0	0	0	0	0	0	0	0	0	0	0	0	0	0	0	0	0	0	0	FALSE	digestiveZone	NA	NA	NA	FALSE	0	-3.73819	0	1	NA	FALSE	0	-3.54679	0	1	NA	FALSE	0	-3.85532	0	1	NA	FALSE	0	-4.02739	0	1	NA	FALSE	0	-3.88824	0	1	NA	FALSE	0	-4.1185	0	1
Nepenthes_gracilis_Nepgr009074	OG0000270										8439	4	i58-75o113-135i142-164o179-201i													681	0		scaffold8	5378755	5379435	-	0	0	0	0	0	0	0	0	0	0	0	0	0	0	0	0	0	0	0	0	0	0	0	0	0	0	0	0	0	0	0	0	0	0	0	0	0	0	0	0	0	0	FALSE	digestiveZone	NA	NA	NA	FALSE	0	-3.73819	0	1	NA	FALSE	0	-3.54679	0	1	NA	FALSE	0	-3.85532	0	1	NA	FALSE	0	-4.02739	0	1	NA	FALSE	0	-3.88824	0	1	NA	FALSE	0	-4.1185	0	1
Nepenthes_gracilis_Nepgr009075	OG0000270										6765	3	i100-122o137-159i164-186o													1131	2	488970	scaffold8	5388233	5392924	-	0.047157	0.037194	0.049618	0.032203	0.022162	0.025797	0.033253	0.046705	0.067263	0.045466	0.050907	0.056657	0.058582	0.041451	0.058675	0.018341	0.050591	0.041551	0.04397	0.040801	0.037721	0.057262	0.026146	0.046157	0.006492	0.002215	0.009686	0.056024	0.046983	0.026881	0.016624	0.023259	0.026711	0.019285	0.02697	0.009982	0.065062	0.037443	0.041397	0.04222	0.031512	0.042127	FALSE	leaf	0.362019	FALSE	NA	FALSE	-0.577311	1.02491	1.72014	0.223436	NA	FALSE	-0.0641179	1.1302	0.0180487	0.896095	NA	FALSE	-0.404501	0.84088	2.04753	0.188533	NA	FALSE	-0.597218	0.411069	3.74553	0.0888332	NA	FALSE	-0.803102	0.440364	3.43113	0.0993714	NA	FALSE	0.111216	0.812154	0.139878	0.716508
Nepenthes_gracilis_Nepgr009076	OG0001512																									624	0		scaffold8	5406218	5406841	+	0	0.001734	0	0	0	0	0	0	0	0	0	0	0	0	0	0	0	0	0	0	0	0	0	0	0	0	0	0	0	0	0	0	0	0	0	0	0	0	0	0	0	0	FALSE	digestiveZone	1	TRUE	NA	FALSE	0	-3.73819	0	1	NA	FALSE	0	-3.54679	0	1	NA	FALSE	0	-3.85532	0	1	NA	FALSE	-1.66677	-3.92825	0.901718	0.378791	NA	FALSE	0	-3.88824	0	1	NA	FALSE	0	-4.1185	0	1
Nepenthes_gracilis_Nepgr009077	OG0000270	ADT3_ARATH	ADT3_ARATH	Q:1-224,H:134-368	83.4	6.35e-134	ADP,ATP carrier protein 3, mitochondrial				14795	6	i50-72o139-161i330-352o385-407i414-436o451-473i	ath:AT4G28390		GO:0009941; GO:0016021; GO:0016020; GO:0005743; GO:0005739; GO:0005886; GO:0005471; GO:0140021; GO:1990544; GO:0015865	CC; CC; CC; CC; CC; CC; MF; BP; BP; BP	chloroplast envelope; integral component of membrane; membrane; mitochondrial inner membrane; mitochondrion; plasma membrane; ATP:ADP antiporter activity; mitochondrial ADP transmembrane transport; mitochondrial ATP transmembrane transport; purine nucleotide transport								1500	4	834108911571428	scaffold8	5422838	5436441	-	0.03992	0.035768	0.04336	0.010981	0.040762	0.041774	0.042308	0.072969	0.073465	0.051059	0.071996	0.060817	0.014257	0.000627	0.00677	0	0.011357	0.005152	0.001792	0	0.002007	0	0	0.000583	0	0	0	0.032917	0.016752	0.028088	0.013681	0.025211	0.029393	0.011673	0.015507	0.010753	0.016506	0.006391	0.010306	0.011713	0.011611	0.020435	FALSE	leaf	0.787609	TRUE	NA	FALSE	-0.403109	-1.12329	0.108343	0.749873	NA	FALSE	-2.48147	-2.85835	2.2118	0.171238	NA	FALSE	0.328411	-0.359303	0.570899	0.470528	NA	FALSE	-0.204735	0.885932	0.193988	0.671229	NA	FALSE	0.035019	0.507195	0.0066102	0.937106	NA	FALSE	-0.0206968	1.60412	0.00779517	0.931455
Nepenthes_gracilis_Nepgr009078	OG0000270	ADT3_ARATH	ADT3_ARATH	Q:17-159,H:165-307	88.8	2.99e-85	ADP,ATP carrier protein 3, mitochondrial				15547	7	o35-57i98-120o135-157i267-284o322-344i351-373o386-408i	ath:AT4G28390		GO:0009941; GO:0016021; GO:0016020; GO:0005743; GO:0005739; GO:0005886; GO:0005471; GO:0140021; GO:1990544; GO:0015865	CC; CC; CC; CC; CC; CC; MF; BP; BP; BP	chloroplast envelope; integral component of membrane; membrane; mitochondrial inner membrane; mitochondrion; plasma membrane; ATP:ADP antiporter activity; mitochondrial ADP transmembrane transport; mitochondrial ATP transmembrane transport; purine nucleotide transport								1320	3	8439211272	scaffold8	5446202	5453298	-	0.00647	0.004805	0.006504	0	0	0.001541	0	0.001899	0.001735	0	0.00379	0.001663	0.01452	0.018655	0.017554	0.008925	0.011055	0.013428	0	0.004497	0.001473	0	0.003127	0	0.001807	0	0.001722	0	0	0	0.00842	0	0.001493	0	0	0.004459	0.004841	0.0068	0.011322	0.001618	0.00517	0.001567	FALSE	lid	0.839189	TRUE	NA	FALSE	-0.655357	-0.308412	1.97955	0.194358	NA	FALSE	-0.948031	-2.52303	0.354101	0.566506	NA	FALSE	-1.48635	-1.61948	3.78507	0.0858182	NA	FALSE	-3.16757	-2.34169	10.9147	0.0107356	NA	FALSE	5.22484	-2.79333	6.2193	0.0445016	NA	FALSE	0.507795	-3.09632	0.194674	0.668798
Nepenthes_gracilis_Nepgr009079	OG0003669	ADT3_ARATH	ADT3_ARATH	Q:18-187,H:157-375	66.7	9.1e-92	ADP,ATP carrier protein 3, mitochondrial				5058	2	i58-80o95-117i	ath:AT4G28390		GO:0009941; GO:0016021; GO:0016020; GO:0005743; GO:0005739; GO:0005886; GO:0005471; GO:0140021; GO:1990544; GO:0015865	CC; CC; CC; CC; CC; CC; MF; BP; BP; BP	chloroplast envelope; integral component of membrane; membrane; mitochondrial inner membrane; mitochondrion; plasma membrane; ATP:ADP antiporter activity; mitochondrial ADP transmembrane transport; mitochondrial ATP transmembrane transport; purine nucleotide transport								624	3	54166279	scaffold8	5466806	5468160	+	0.001943	0	0	0.006814	0.015334	0.003896	0.002129	0.006702	0.001976	0.006102	0.003802	0.001893	0.0132	0.013712	0.013451	0.040483	0.023557	0.01168	0.003725	0.001663	0.011487	0.0132	0.012588	0.004509	0.007793	0	0.015824	0.003651	0.001775	0	0.001772	0.020811	0.004896	0	0.018243	0	0.00946	0.004899	0.004444	0.003769	0.00335	0.003699	FALSE	lid	0.699711	TRUE	NA	FALSE	0.907483	-1.18753	1.55124	0.245652	NA	FALSE	0.614886	-1.99174	0.334344	0.577337	NA	FALSE	-0.853258	-2.73367	1.31419	0.283198	NA	FALSE	3.36532	-2.94236	9.86583	0.0137123	NA	FALSE	2.41812	-2.62731	3.44073	0.0989714	NA	FALSE	0.10967	-3.17139	0.0124007	0.913619
Nepenthes_gracilis_Nepgr009080	OG0000789																									780	1	579	scaffold8	5472281	5473157	+	0.064586	0.023197	0.020629	0.012758	0.022087	0.006169	0.003012	0.006033	0.016355	0.005424	0.012082	0.022533	0	0	0	0.002781	0	0.009489	0	0	0.003513	0	0	0	0.020169	0.001234	0.010216	0.002599	0	0	0	0.002485	0.002338	0.006891	0.018723	0.012184	0.007867	0.006364	0.007638	0.002649	0.005267	0.006466	FALSE	digestiveZone	0.747865	TRUE	NA	FALSE	4.46326	-2.99077	4.64733	0.0701069	NA	FALSE	-3.00782	-3.27094	1.88533	0.212264	NA	FALSE	-0.673407	-2.23912	1.04205	0.335802	NA	FALSE	-1.30357	-0.777829	5.37221	0.048958	NA	FALSE	0.979671	-3.36974	0.383798	0.552018	NA	FALSE	0.732507	-1.85689	0.971945	0.348324
Nepenthes_gracilis_Nepgr009081																										225	0		scaffold8	5473377	5473601	-	0	0	0	0	0	0	0	0	0	0	0	0	0	0	0	0	0	0	0	0	0	0	0	0	0	0	0	0	0	0	0	0	0	0	0	0	0	0	0	0	0	0	FALSE	digestiveZone	NA	NA	NA	FALSE	0	-3.73819	0	1	NA	FALSE	0	-3.54679	0	1	NA	FALSE	0	-3.85532	0	1	NA	FALSE	0	-4.02739	0	1	NA	FALSE	0	-3.88824	0	1	NA	FALSE	0	-4.1185	0	1
Nepenthes_gracilis_Nepgr009082	OG0016977																									423	0		scaffold8	5473668	5474090	+	0.051017	0.056309	0.063565	0.127255	0.07822	0.071393	0.017973	0.017661	0.130949	0.046972	0.069875	0.047366	0.068744	0.074222	0.106806	0.072667	0.079385	0.138233	0.114793	0.060131	0.098676	0.254866	0.064614	0.090011	0.082666	0.047571	0.239165	0.098065	0.050554	0.061911	0.122806	0.07118	0.119731	0.07738	0	0.052575	0.106813	0.072009	0.034136	0.152635	0.071299	0.089816	FALSE	root	0.359473	FALSE	NA	FALSE	0.0957527	-0.177029	0.040012	0.846083	NA	FALSE	0.463121	0.402231	0.429105	0.528865	NA	FALSE	0.438338	-0.414478	0.97779	0.350331	NA	FALSE	0.808058	-0.701952	4.17233	0.0752195	NA	FALSE	0.776384	-0.316096	3.26304	0.106731	NA	FALSE	-0.0166807	-1.19531	0.000597458	0.980998
Nepenthes_gracilis_Nepgr009083	OG0023150																									441	0		scaffold8	5475026	5475466	+	0	0.006584	0.013966	0.007019	0.003676	0.003362	0	0	0	0.0109	0.020377	0.003667	0	0	0	0	0	0	0	0	0	0	0	0	0.012973	0	0	0	0	0	0	0	0	0	0	0.027489	0	0.003558	0	0	0.011086	0	FALSE	trap	0.713805	TRUE	NA	FALSE	0	-3.73819	0	1	NA	FALSE	0	-3.54679	0	1	NA	FALSE	1.28606	-3.47342	0.489249	0.503142	NA	FALSE	-0.431738	-3.23197	0.148894	0.709613	NA	FALSE	0	-3.88824	0	1	NA	FALSE	4.58898	-3.32191	8.30147	0.0215299
Nepenthes_gracilis_Nepgr009084	OG0000270										8724	4	i124-141o179-201i208-230o243-265i													891	0		scaffold8	5483726	5484616	+	0.116394	0.07138	0.076855	0.016544	0.07724	0.059794	0.184015	0.305843	0.413408	0.198821	0.324468	0.284716	0.024315	0.001705	0	0	0.024917	0.026448	0.005001	0.002579	0.007984	0	0.003691	0.011942	0	0.001817	0	0.11476	0.057739	0.105274	0.040756	0.053948	0.087801	0.015943	0.029378	0.025663	0.04777	0.003587	0.011801	0.035335	0.05196	0.034218	TRUE	leaf	0.890028	TRUE	NA	FALSE	0.899229	-1.08901	0.389323	0.548764	NA	FALSE	-0.169345	-1.86898	0.0187664	0.894063	NA	FALSE	0.993193	-0.0589904	1.86542	0.207399	NA	FALSE	-0.678885	0.911491	1.96756	0.198151	NA	FALSE	-0.405557	1.20989	1.00444	0.34425	0.998297	TRUE	-0.162556	2.99492	0.411618	0.536125
Nepenthes_gracilis_Nepgr009085	OG0000270										4447	2	i65-87o102-124i													456	1	146	scaffold8	5515530	5516179	+	0	0	0	0	0	0	0	0	0	0	0.003822	0	0	0	0	0	0	0	0	0	0	0	0	0	0.009061	0.017732	0	0	0	0	0	0	0.002854	0	0	0	0	0	0	0	0	0	FALSE	root	0.982202	TRUE	NA	FALSE	0	-3.73819	0	1	NA	FALSE	0	-3.54679	0	1	NA	FALSE	0	-3.85532	0	1	NA	FALSE	0	-4.02739	0	1	NA	FALSE	1.7381	-3.79114	0.834598	0.394088	NA	FALSE	1.88825	-4.001	0.970423	0.354788
Nepenthes_gracilis_Nepgr009086	OG0002643	ADT3_ARATH	ADT3_ARATH	Q:3-101,H:2-103	52.4	2.73e-23	ADP,ATP carrier protein 3, mitochondrial							ath:AT4G28390		GO:0009941; GO:0016021; GO:0016020; GO:0005743; GO:0005739; GO:0005886; GO:0005471; GO:0140021; GO:1990544; GO:0015865	CC; CC; CC; CC; CC; CC; MF; BP; BP; BP	chloroplast envelope; integral component of membrane; membrane; mitochondrial inner membrane; mitochondrion; plasma membrane; ATP:ADP antiporter activity; mitochondrial ADP transmembrane transport; mitochondrial ATP transmembrane transport; purine nucleotide transport								306	0		scaffold8	5539744	5540049	+	0	0	0	0.009503	0	0	0	0	0	0	0	0	0	0	0	0	0	0	0	0	0	0	0	0	0	0	0	0	0	0	0	0	0	0	0	0	0	0	0	0	0	0	FALSE	digestiveZone	1	TRUE	NA	FALSE	0	-3.73819	0	1	NA	FALSE	0	-3.54679	0	1	NA	FALSE	0	-3.85532	0	1	NA	FALSE	1.79444	-3.92471	1.06269	0.342143	NA	FALSE	0	-3.88824	0	1	NA	FALSE	0	-4.1185	0	1
Nepenthes_gracilis_Nepgr009087	OG0000270										8694	4	i297-314o350-372i385-407o417-439i													1410	1	555	scaffold8	5554039	5556403	+	0.217028	0.037492	0.043989	0.043714	0.051487	0.020048	0.350785	0.292498	0.265464	0.369531	0.317021	0.202981	0.411955	0.155719	0.022245	0.041879	0.121727	0.041259	0.224752	0.046173	0.02668	0.101012	0.042183	0.022775	0.003696	0.003453	0	0.145402	0.054592	0.114781	0.109753	0.050276	0.045866	0.123349	0.247487	0.020873	0.442666	0.077513	0.065661	0.346156	0.071545	0.114598	TRUE	leaf	0.673605	TRUE	NA	FALSE	-1.68601	3.11396	3.36722	0.101063	NA	FALSE	-1.11741	2.49065	1.67051	0.228486	0.999875	TRUE	-0.317015	3.38848	0.173084	0.687798	NA	FALSE	-1.30753	1.71744	3.78945	0.0872925	NA	FALSE	-0.481856	2.18002	1.63757	0.234892	0.998297	TRUE	-0.0703623	3.97006	0.0574095	0.815662
Nepenthes_gracilis_Nepgr009088	OG0000270																									207	0		scaffold8	5599817	5600023	+	0	0	0	0.019717	0	0	0	0	0	0	0	0	0.044457	0.022334	0.115184	0.138413	0	0	0	0	0	0.172827	0	0	0	0	0	0	0	0	0	0	0	0	0	0	0	0	0	0	0	0	FALSE	lid	0.914147	TRUE	NA	FALSE	-0.308231	-2.65846	0.0431625	0.840231	NA	FALSE	4.29251	-2.86729	3.08647	0.122544	NA	FALSE	0	-3.85532	0	1	NA	FALSE	1.79444	-3.92471	1.06269	0.342143	NA	FALSE	0	-3.88824	0	1	NA	FALSE	0	-4.1185	0	1
Nepenthes_gracilis_Nepgr009089	OG0000270							1	18	0.546	4040	2	i2-21o31-53i													243	0		scaffold8	5600211	5600453	+	0.093229	0	0	0	0	0	0.14066	0.057158	0.017855	0.035519	0	0.035193	0.265139	0.067462	0.018739	0.057824	0.018842	0.038789	0	0.032011	0	0.071141	0	0	0.10889	0.015028	0.042903	0	0	0	0.049471	0.032766	0	0	0	0	0.068463	0	0	0.051942	0	0	FALSE	lid	0.688132	TRUE	NA	FALSE	-1.74004	-2.10753	2.31438	0.163882	NA	FALSE	0.962393	-3.01813	0.281752	0.608443	NA	FALSE	-0.461392	-3.26321	0.086019	0.776406	NA	FALSE	-3.84057	-3.50332	2.71204	0.150418	NA	FALSE	3.70104	-3.44307	3.64219	0.101934	NA	FALSE	-1.55491	-2.92649	1.73842	0.217844
Nepenthes_gracilis_Nepgr009090	OG0000270										8562	4	i173-190o231-253i260-282o297-319i													1038	3	92170223	scaffold8	5606488	5615313	+	0.113073	0.048395	0.053964	0.029819	0.062787	0.050463	0.058262	0.095426	0.085162	0.083194	0.093306	0.059825	0.099417	0.063195	0.043501	0.03956	0.073283	0.044848	0.102062	0.058601	0.063017	0.074359	0.065685	0.040999	0.028692	0.015862	0.039534	0.115772	0.056895	0.059809	0.031833	0.039566	0.057199	0.0716	0.099065	0.046466	0.104009	0.062213	0.056057	0.071661	0.04869	0.065831	FALSE	leaf	0.248698	FALSE	NA	FALSE	-0.417702	1.31325	0.867622	0.376895	NA	FALSE	-0.489394	1.67435	1.11849	0.31789	NA	FALSE	-0.353447	1.32792	1.73206	0.222879	NA	FALSE	-0.464146	0.974474	1.3927	0.271711	NA	FALSE	-0.666985	1.13462	2.88666	0.125967	NA	FALSE	-0.0186278	1.31448	0.00578692	0.94092
Nepenthes_gracilis_Nepgr009091	OG0000270										6288	3	i56-78o105-127i134-156o													525	0		scaffold8	5635142	5635666	+	0	0	0.002474	0	0	0	0.005757	0	0	0.002574	0.005772	0	0	0	0	0	0	0	0	0	0	0	0	0	0	0	0	0.002458	0	0	0	0	0	0	0	0	0	0	0	0	0	0	FALSE	leaf	0.950041	TRUE	NA	FALSE	0	-3.73819	0	1	NA	FALSE	0	-3.54679	0	1	NA	FALSE	0	-3.85532	0	1	NA	FALSE	-1.71632	-3.92327	0.930354	0.371823	NA	FALSE	-1.69634	-3.78624	0.782262	0.408473	NA	FALSE	0.392709	-3.60772	0.0682355	0.799426
Nepenthes_gracilis_Nepgr009092	OG0002643	ADT3_ARATH	ADT3_ARATH	Q:7-138,H:2-136	63	3.45e-47	ADP,ATP carrier protein 3, mitochondrial							ath:AT4G28390		GO:0009941; GO:0016021; GO:0016020; GO:0005743; GO:0005739; GO:0005886; GO:0005471; GO:0140021; GO:1990544; GO:0015865	CC; CC; CC; CC; CC; CC; MF; BP; BP; BP	chloroplast envelope; integral component of membrane; membrane; mitochondrial inner membrane; mitochondrion; plasma membrane; ATP:ADP antiporter activity; mitochondrial ADP transmembrane transport; mitochondrial ATP transmembrane transport; purine nucleotide transport								426	0		scaffold8	5656827	5657252	+	0	0	0	0	0	0	0	0	0	0	0	0	0.007346	0	0.01962	0.016339	0.011539	0.035791	0.007693	0.006756	0.006781	0.007693	0.007691	0	0	0	0	0.007483	0	0.011029	0	0	0.00329	0	0	0	0	0	0	0	0	0	FALSE	lid	0.907926	TRUE	NA	FALSE	1.06585	-2.2772	0.888094	0.371583	NA	FALSE	-0.591578	-2.75655	0.22041	0.649929	NA	FALSE	0	-3.85532	0	1	NA	FALSE	0	-4.02739	0	1	NA	FALSE	-1.84525	-3.36962	1.33529	0.279696	NA	FALSE	0	-4.1185	0	1
Nepenthes_gracilis_Nepgr009093	OG0003669	ADT1_GOSHI	ADT1_GOSHI	Q:9-235,H:216-385	60.4	1.06e-76	ADP,ATP carrier protein 1, mitochondrial				4450	1	i44-66o	ghi:107926278		GO:0016021; GO:0005743; GO:0005471; GO:0140021; GO:1990544	CC; CC; MF; BP; BP	integral component of membrane; mitochondrial inner membrane; ATP:ADP antiporter activity; mitochondrial ADP transmembrane transport; mitochondrial ATP transmembrane transport								714	3	26243450	scaffold8	5664070	5668373	+	0.002917	0	0	0	0.004497	0	0.00172	0	0.001563	0.001548	0	0.001529	0.002922	0.004255	0.001567	0.007911	0.004403	0.004653	0	0.00135	0.004002	0	0	0	0	0.002803	0	0.001481	0.005745	0.004343	0.001527	0	0	0	0	0	0.001503	0	0	0	0	0	FALSE	lid	0.781467	TRUE	NA	FALSE	0.878812	-2.53635	0.802555	0.394592	NA	FALSE	-3.35685	-3.19285	2.78931	0.139	NA	FALSE	-1.77977	-3.75312	1.02343	0.348348	NA	FALSE	0.594286	-3.57896	0.140049	0.717917	NA	FALSE	-2.44846	-3.15275	3.07455	0.115847	NA	FALSE	-0.0686154	-3.71343	0.00237032	0.962165
Nepenthes_gracilis_Nepgr009094	OG0000270										8563	4	i62-79o115-137i150-172o176-198i													687	0		scaffold8	5711567	5712253	+	0.002646	0.004181	0	0	0	0.001939	0	0.004378	0.007912	0.008976	0	0.004073	0	0	0	0	0	0	0.006973	0	0	0	0	0	0	0	0	0.002764	0	0.002717	0	0	0.005868	0	0	0.001736	0.005995	0	0	0.002526	0.004283	0.005159	FALSE	leaf	0.726435	TRUE	NA	FALSE	0	-3.73819	0	1	NA	FALSE	-3.64929	-3.1195	2.5357	0.155502	NA	FALSE	0.872059	-2.98691	0.526952	0.487594	NA	FALSE	-1.40698	-3.52266	0.92609	0.363949	NA	FALSE	0.306696	-3.25767	0.0372097	0.851624	NA	FALSE	0.189731	-2.9675	0.0234423	0.881474
Nepenthes_gracilis_Nepgr009095	OG0000270										4588	2	i86-108o123-145i													516	1	201	scaffold8	5756991	5757625	+	0.02849	0.007952	0.008205	0.012646	0.00788	0.02353	0.02441	0.012337	0.011275	0.005951	0.023954	0.017979	0.004989	0.028855	0.005359	0	0.013134	0	0.002597	0	0	0	0	0	0	0.000694	0	0.010193	0	0.013259	0	0	0.014798	0.016835	0	0	0.027789	0.005107	0.007842	0.014017	0	0.022955	FALSE	leaf	0.561096	FALSE	NA	FALSE	-1.5737	-2.37511	1.1716	0.30834	NA	FALSE	-1.84558	-3.43775	0.934079	0.36613	NA	FALSE	-0.293457	-2.20179	0.0945777	0.765913	NA	FALSE	0.141097	-2.16912	0.0353216	0.855584	NA	FALSE	-0.363341	-2.79	0.0601584	0.812136	NA	FALSE	-0.0973576	-2.17885	0.0186556	0.894172
Nepenthes_gracilis_Nepgr009096	OG0000270										6214	3	i82-104o132-154i161-183o													681	3	121603663	scaffold8	5774730	5788295	+	0.058321	0.067874	0.043738	0.026463	0.062734	0.018062	0.059309	0.054105	0.058755	0.079969	0.054387	0.060682	0.104385	0.052089	0.042884	0.016948	0.01727	0.064777	0.042906	0.032838	0.01568	0.011653	0.018804	0.043598	0.028989	0.022325	0.019307	0.067734	0.036472	0.02491	0.028907	0.019632	0.036461	0.066454	0.053696	0.044387	0.064288	0.055103	0.063854	0.067949	0.025703	0.05625	FALSE	leaf	0.315838	FALSE	NA	FALSE	-1.15088	0.192619	3.48928	0.0959583	NA	FALSE	-0.446809	-0.387496	0.36617	0.560093	NA	FALSE	-0.468477	0.194752	1.96727	0.196549	NA	FALSE	-0.60953	-0.214853	2.09371	0.185774	NA	FALSE	-0.431598	-0.399333	0.746048	0.411729	NA	FALSE	0.206592	0.145762	0.321914	0.583447
Nepenthes_gracilis_Nepgr009097	OG0002643																									513	1	175	scaffold8	5816096	5817812	+	0.012543	0.002436	0.010292	0.00257	0.00797	0	0.003012	0	0.01609	0	0	0.002682	0.16078	0.066781	0.17404	0.180407	0.065337	0.174885	0.013061	0.018466	0.009247	0.079135	0.030489	0.075127	0.011886	0	0	0.007676	0.002491	0.032247	0.009948	0.012276	0.004551	0.014356	0	0.007496	0.0053	0.007738	0.010196	0.01074	0.005361	0.010591	TRUE	lid	0.918391	TRUE	0.999779	TRUE	0.00228351	0.993499	1.81e-05	0.9967	NA	FALSE	2.05686	-0.627053	7.97104	0.0200009	NA	FALSE	0.027846	-2.60005	0.00160711	0.968958	NA	FALSE	-1.1309	-3.00948	1.25335	0.295267	NA	FALSE	-0.472494	-2.29299	0.224716	0.647556	NA	FALSE	-2.41439	-3.40849	2.34084	0.158192
Nepenthes_gracilis_Nepgr009098	OG0000270										8683	4	i121-138o176-198i205-227o237-259i													858	1	831	scaffold8	5846776	5849905	-	0.090076	0.02595	0.028872	0.016658	0.019439	0.035316	0.057252	0.049135	0.045045	0.036395	0.057446	0.039299	0.014678	0.01309	0.011966	0	0.022208	0.009459	0.009025	0.001082	0.003197	0.010606	0.009849	0.00115	0	0	0.003987	0.062281	0.012298	0.015559	0.004459	0.010808	0.030047	0.044537	0.007322	0.014818	0.022679	0.014605	0.024225	0.027329	0.012561	0.029999	FALSE	leaf	0.633134	FALSE	NA	FALSE	-0.367267	-1.21841	0.12606	0.731061	NA	FALSE	0.484824	-1.81806	0.184397	0.67775	NA	FALSE	0.0320367	-0.607117	0.00625075	0.938832	NA	FALSE	-0.844751	-0.0799667	2.14427	0.181108	NA	FALSE	-0.717659	-0.575524	0.753949	0.409366	NA	FALSE	-0.250726	0.232937	0.620162	0.449941
Nepenthes_gracilis_Nepgr009099																										234	1	133	scaffold8	5856592	5856897	+	0	0	0	0	0	0	0	0	0	0	0	0	0	0	0	0	0	0	0	0	0	0	0	0	0	0	0	0	0	0	0	0	0	0	0	0	0	0	0	0	0	0	FALSE	digestiveZone	NA	NA	NA	FALSE	0	-3.73819	0	1	NA	FALSE	0	-3.54679	0	1	NA	FALSE	0	-3.85532	0	1	NA	FALSE	0	-4.02739	0	1	NA	FALSE	0	-3.88824	0	1	NA	FALSE	0	-4.1185	0	1
Nepenthes_gracilis_Nepgr009100																										243	0		scaffold8	5868306	5868548	+	0	0	0	0	0	0	0	0	0	0	0	0	0	0	0	0	0	0	0	0	0	0	0	0	0	0	0	0	0	0	0	0	0	0	0	0	0	0	0	0	0	0	FALSE	digestiveZone	NA	NA	NA	FALSE	0	-3.73819	0	1	NA	FALSE	0	-3.54679	0	1	NA	FALSE	0	-3.85532	0	1	NA	FALSE	0	-4.02739	0	1	NA	FALSE	0	-3.88824	0	1	NA	FALSE	0	-4.1185	0	1
Nepenthes_gracilis_Nepgr009101	OG0010497	ALA2_ARATH	ALA2_ARATH	Q:42-985,H:1-995	80.5	0	Phospholipid-transporting ATPase 2				15517	6	o280-302i802-824o834-851i883-905o936-958i1023-1045o	ath:AT5G44240		GO:0005789; GO:0016021; GO:0005886; GO:0005524; GO:0016887; GO:0140326; GO:0000287; GO:0045332	CC; CC; CC; MF; MF; MF; MF; BP	endoplasmic reticulum membrane; integral component of membrane; plasma membrane; ATP binding; ATP hydrolysis activity; ATPase-coupled intramembrane lipid transporter activity; magnesium ion binding; phospholipid translocation								3144	28	1.92343e+104	scaffold8	5868795	5915606	-	0.344784	0.405739	0.426996	0.331127	0.40702	0.271201	0.267917	0.32146	0.410768	0.318688	0.438689	0.301584	0.204314	0.198686	0.154958	0.159339	0.198203	0.204582	0.092356	0.273037	0.15855	0.133862	0.197713	0.176847	0.225005	0.128709	0.132778	0.172721	0.13533	0.176722	0.155536	0.126507	0.131414	0.407519	0.336987	0.428721	0.374069	0.356465	0.341972	0.343996	0.312621	0.42246	TRUE	trap	0.365534	FALSE	0.999267	TRUE	-0.0203671	4.84574	0.00986954	0.923129	0.999765	TRUE	-0.155167	4.90159	0.193101	0.670743	0.999875	TRUE	-0.0741718	5.80992	0.204859	0.662273	0.588563	TRUE	-0.141101	5.6527	0.709218	0.424064	0.731383	TRUE	-0.0904338	4.34824	0.460478	0.515669	0.998297	TRUE	0.0927319	5.45917	0.703799	0.421852
Nepenthes_gracilis_Nepgr009102	OG0000033	ERF4_NICSY	ERF4_NICSY	Q:16-241,H:23-226	44.2	9.96e-41	Ethylene-responsive transcription factor 4							nsy:104222902		GO:0005634; GO:0003677; GO:0003700; GO:0006952; GO:0009873	CC; MF; MF; BP; BP	nucleus; DNA binding; DNA-binding transcription factor activity; defense response; ethylene-activated signaling pathway								729	0		scaffold8	5945918	5946646	+	0.368859	0.234746	0.247364	0.503588	0.242927	0.298255	0.154235	0.155942	0.114529	0.194513	0.143651	0.117349	0.974438	0.866736	0.512196	0.75456	1.11566	1.05092	0.279143	0.252235	0.943959	0.320698	0.38129	0.481739	2.88578	0.789215	0.887982	0.325713	0.228647	0.215463	0.382636	0.117869	0.241788	0.268105	0.785953	0.293428	0.380721	0.260079	0.252229	0.643828	0.298666	0.386545	TRUE	root	0.731712	TRUE	0.999267	TRUE	0.388396	5.08305	1.28059	0.288204	0.999765	TRUE	-0.798525	4.09029	1.50611	0.250963	0.999875	TRUE	0.569129	3.24267	4.85448	0.0570803	0.351919	TRUE	0.532305	2.88539	2.06687	0.188318	0.920014	TRUE	0.0861458	2.61763	0.0526845	0.823951	0.998297	TRUE	0.0972365	1.58133	0.0842848	0.77773
Nepenthes_gracilis_Nepgr009103																										261	0		scaffold8	5957483	5957743	+	0.535981	0.64618	0.511327	0.404559	0.475517	0.425092	0.809739	0.697044	0.692324	0.560357	0.486686	0.685479	0.810667	0.646269	0.795336	0.506264	0.217014	0.552565	0.552954	0.377253	0.590114	0.619906	0.381281	0.559794	0.708153	1.05687	0.640819	0.779239	0.685512	0.679508	0.518496	0.468432	0.510282	0.354642	0.399779	0.727553	0.664336	0.483388	0.300738	0.603361	0.331801	0.609942	TRUE	root	0.313021	FALSE	0.999267	TRUE	-1.18389	0.930559	6.46914	0.0325086	0.999765	TRUE	-0.2007	0.883651	0.145463	0.711785	0.999875	TRUE	-0.0351186	0.443084	0.00921332	0.925779	0.31406	TRUE	-0.436103	0.360727	2.44676	0.156241	0.352256	TRUE	-0.513949	0.874034	3.01453	0.118961	0.998297	TRUE	-0.43933	0.802057	1.47908	0.252897
Nepenthes_gracilis_Nepgr009104																										357	1	77	scaffold8	5970738	5971268	+	0.218159	0.16267	0.159237	0.119049	0.097762	0.077136	0.180239	0.180494	0.146661	0.126664	0.074153	0.118327	0.215338	0.239491	0.153539	0.173156	0.116997	0.254555	0.276888	0.065869	0.148104	0.265277	0.127682	0.104805	0.201329	0.251163	0.210828	0.219192	0.17143	0.124502	0.098612	0.107711	0.132252	0.069281	0.118904	0.071842	0.183491	0.088382	0.091712	0.205513	0.080784	0.121834	TRUE	root	0.359529	FALSE	0.999267	TRUE	-0.325728	0.340242	0.521887	0.489118	0.999765	TRUE	-0.208936	0.375113	0.0802908	0.783334	NA	FALSE	0.00163728	-0.473013	1.53e-05	0.996966	0.118109	TRUE	-0.878895	-0.414364	6.95048	0.0297745	0.566409	TRUE	-0.467686	-0.198197	1.16181	0.311087	0.998297	TRUE	-0.700181	-0.471748	2.44704	0.149991
Nepenthes_gracilis_Nepgr009105	OG0012316	DCA13_DANRE	DCA13_DANRE	Q:1-452,H:1-445	48.7	1.08e-154	DDB1- and CUL4-associated factor 13							dre:393097		GO:0080008; GO:0005730; GO:0032040; GO:0000462; GO:0016567	CC; CC; CC; BP; BP	Cul4-RING E3 ubiquitin ligase complex; nucleolus; small-subunit processome; maturation of SSU-rRNA from tricistronic rRNA transcript (SSU-rRNA, 5.8S rRNA, LSU-rRNA); protein ubiquitination								1359	16	1.63252e+51	scaffold8	5972499	5979503	-	0.383891	0.344981	0.336494	0.605406	0.445453	0.355282	0.217014	0.241185	0.349652	0.257449	0.344962	0.280463	0.439996	0.430145	0.522083	0.533947	0.383776	0.606701	0.258345	0.315196	0.35115	0.378961	0.278565	0.362951	0.31989	0.217862	0.327154	0.275465	0.200846	0.25246	0.407325	0.269357	0.304197	0.321675	0.332195	0.3816	0.32586	0.334583	0.314955	0.424289	0.251541	0.442175	TRUE	lid	0.328426	FALSE	0.999267	TRUE	0.128787	5.07773	0.321831	0.584938	0.999765	TRUE	0.0179944	4.56766	0.00472899	0.946683	0.999875	TRUE	0.10178	4.35808	0.34795	0.570777	0.0995309	TRUE	0.651728	4.52307	8.05039	0.02181	0.0701055	TRUE	0.645148	4.02175	16.6138	0.00321114	0.998297	TRUE	0.155677	3.76096	0.88937	0.368712
Nepenthes_gracilis_Nepgr009106	OG0000549	DNJB6_BOVIN	DNJB6_BOVIN	Q:3-77,H:2-76	69.3	6.62e-31	DnaJ homolog subfamily B member 6							bta:282215		GO:0005737; GO:0005634; GO:0048471; GO:0030018; GO:0051087; GO:0044183; GO:0051082; GO:0061077	CC; CC; CC; CC; MF; MF; MF; BP	cytoplasm; nucleus; perinuclear region of cytoplasm; Z disc; chaperone binding; protein folding chaperone; unfolded protein binding; chaperone-mediated protein folding								378	1	165	scaffold8	5980430	5981228	+	1.90883	1.62803	1.24013	1.46614	1.48819	0.895747	1.51137	1.49537	1.19989	1.40953	1.50983	0.959162	1.49576	1.54686	1.3257	1.56189	1.10194	1.49941	0.558712	1.32279	0.776701	0.642829	1.21077	0.954726	1.78708	1.35558	0.992338	1.63671	1.08801	1.15155	1.13576	0.703718	0.672274	1.92725	1.88161	2.11587	1.8018	1.46357	1.19715	1.86546	1.20073	1.33567	TRUE	trap	0.34617	FALSE	0.999267	TRUE	-0.215487	4.40305	0.580832	0.46627	0.999765	TRUE	-0.107414	3.55687	0.0528611	0.823314	0.999875	TRUE	-0.180848	4.29742	0.452532	0.519184	0.289051	TRUE	-0.546755	4.16987	2.72957	0.136952	0.142231	TRUE	-0.867077	3.59758	8.70845	0.0174531	0.998297	TRUE	-0.270403	3.92224	0.897316	0.366672
Nepenthes_gracilis_Nepgr009107	OG0025834	DJB13_HUMAN	DJB13_HUMAN	Q:25-211,H:126-314	46.6	1.25e-54	DnaJ homolog subfamily B member 13							hsa:374407		GO:0005930; GO:0005829; GO:0031514; GO:0097224; GO:0036126; GO:0051087; GO:0051082; GO:1904158; GO:0051085	CC; CC; CC; CC; CC; MF; MF; BP; BP	axoneme; cytosol; motile cilium; sperm connecting piece; sperm flagellum; chaperone binding; unfolded protein binding; axonemal central apparatus assembly; chaperone cofactor-dependent protein refolding								642	1	203	scaffold8	5981234	5982292	+	1.41354	1.0975	0.771051	0.908352	0.917674	0.545616	0.99638	0.987133	0.850859	1.01898	1.00364	0.588565	1.48157	1.35992	1.23637	1.37844	1.04896	1.30153	1.37169	1.22208	1.02287	1.36815	1.02849	1.05063	1.17112	0.942463	0.98432	1.48429	0.994127	0.943493	0.992336	0.74012	0.605451	1.33803	1.40062	1.46977	1.28501	0.921729	0.782431	1.45086	0.724712	0.871791	TRUE	trap	0.253841	FALSE	0.999267	TRUE	-0.270124	5.70548	1.30199	0.284473	0.999765	TRUE	-0.270076	5.65866	0.929522	0.360255	0.999875	TRUE	-0.0459518	4.93629	0.0206931	0.889005	0.220543	TRUE	-0.645642	4.67055	3.78081	0.0875928	0.179341	TRUE	-0.722671	4.86369	6.86145	0.0294667	0.998297	TRUE	-0.20007	4.50313	0.523448	0.486582
Nepenthes_gracilis_Nepgr009108	OG0003425	NAC73_ARATH	NAC73_ARATH	Q:39-233,H:36-228	76.4	1.32e-107	NAC domain-containing protein 73							ath:AT4G28500		GO:0005634; GO:0003700; GO:0000976; GO:0045893; GO:2000652; GO:0006355	CC; MF; MF; BP; BP; BP	nucleus; DNA-binding transcription factor activity; transcription cis-regulatory region binding; positive regulation of transcription, DNA-templated; regulation of secondary cell wall biogenesis; regulation of transcription, DNA-templated								879	2	159355	scaffold8	6007823	6011514	+	0.020406	0.14997	0.121073	0.001082	0.015357	0.017597	0.001272	0	0	0	0	0	0.041519	0.031141	0.187384	0.123568	0.030967	0.169654	0.013339	0.026746	0.075367	0.075044	0.029597	0.065501	0.03771	0.075609	0.026694	0.003293	0.001069	0.006432	0.002125	0.007329	0.007897	0.036355	0	0.010249	0.039129	0.01281	0.028676	0.013298	0.014332	0.023687	FALSE	lid	0.719862	TRUE	NA	FALSE	0.227784	1.68788	0.0840455	0.778721	NA	FALSE	0.375473	0.858464	0.266203	0.618365	NA	FALSE	-0.732404	-0.538186	2.28112	0.167569	NA	FALSE	-3.06334	0.576942	11.2842	0.00988366	NA	FALSE	0.888686	-2.32549	0.918842	0.364571	NA	FALSE	-1.93558	-3.99705	0.925237	0.365602
Nepenthes_gracilis_Nepgr009109	OG0000099	IDD3_ARATH	IDD3_ARATH	Q:24-457,H:36-506	50.9	2.6e-127	Zinc finger protein MAGPIE							ath:AT1G03840		GO:0005634; GO:0003700; GO:0046872; GO:0043565; GO:0000976; GO:0008356; GO:0009740; GO:0009939; GO:0045893; GO:0034504; GO:0010075; GO:0006355; GO:0048364	CC; MF; MF; MF; MF; BP; BP; BP; BP; BP; BP; BP; BP	nucleus; DNA-binding transcription factor activity; metal ion binding; sequence-specific DNA binding; transcription cis-regulatory region binding; asymmetric cell division; gibberellic acid mediated signaling pathway; positive regulation of gibberellic acid mediated signaling pathway; positive regulation of transcription, DNA-templated; protein localization to nucleus; regulation of meristem growth; regulation of transcription, DNA-templated; root development								1374	2	8621259	scaffold8	6032293	6034875	-	0.125868	0.097991	0.08193	0.042176	0.078244	0.051416	0.150793	0.162996	0.236009	0.222856	0.301893	0.244985	0.109158	0.107986	0.078294	0.021505	0.087076	0.095685	0.019947	0.02795	0.039924	0.039995	0.034159	0.030711	0.032407	0.012997	0.045461	0.127808	0.072671	0.071836	0.090897	0.090912	0.037464	0.12039	0.135381	0.056799	0.175021	0.1467	0.123114	0.167284	0.100021	0.128124	TRUE	leaf	0.641785	FALSE	NA	FALSE	-0.62195	2.25888	1.63098	0.234802	NA	FALSE	0.0993753	1.0846	0.0433596	0.8397	0.999875	TRUE	-0.292822	2.91351	2.41842	0.156683	NA	FALSE	-0.73379	1.88567	8.38567	0.0199321	NA	FALSE	-0.152692	2.08351	0.165339	0.694458	0.998297	TRUE	0.547842	3.38279	10.0989	0.0103231
Nepenthes_gracilis_Nepgr009110											2094	1	i107-129o													420	1	306	scaffold8	6045796	6046291	-	0.033616	0.021838	0	0.075911	0.071878	0.025992	0.022793	0.026801	0.024077	0.043839	0.004589	0.024368	0.094364	0.06497	0.144507	0.149985	0.102607	0.133118	0.120117	0.061058	0.08743	0.19167	0.084244	0.144693	0.018091	0.017512	0.013137	0.041772	0.076083	0.062895	0.066077	0.044004	0.020195	0.074527	0	0.02328	0.024275	0.015869	0.023273	0.057086	0.004169	0.028705	TRUE	lid	0.622444	FALSE	NA	FALSE	0.269838	0.160414	0.311964	0.590649	0.999765	TRUE	0.492791	0.368111	0.672934	0.433286	NA	FALSE	0.272553	-1.9587	0.141489	0.716116	NA	FALSE	1.6988	-1.59765	4.36476	0.0699612	NA	FALSE	-0.396588	-1.03912	0.440761	0.524568	NA	FALSE	0.0570447	-2.15557	0.00480949	0.94613
Nepenthes_gracilis_Nepgr009111	OG0007874	FLA6_ARATH	FLA6_ARATH	Q:17-191,H:11-191	64.1	3.64e-68	Fasciclin-like arabinogalactan protein 6	1	26	0.8				ath:AT2G20520		GO:0031225; GO:0005886; GO:0009834	CC; CC; BP	anchored component of membrane; plasma membrane; plant-type secondary cell wall biogenesis								759	0		scaffold8	6048967	6049725	-	1.26032	0.570859	0.983629	0.329532	0.95904	0.910394	0.020206	0.058098	0.028189	0.144628	0.154974	0.009721	0.445637	0.379022	0.357546	0.219058	1.02211	0.332307	0.916289	0.235444	0.495147	0.120621	1.18506	0.521772	0.32963	0.415351	0.261559	0.020102	0.04502	0.041516	0.141534	0.150019	0.100624	0.155976	0.08754	0.086805	0.471143	0.145797	0.437871	0.195207	1.07434	0.410144	TRUE	digestiveZone	0.642332	FALSE	0.999267	TRUE	0.726733	4.02512	1.22482	0.298261	0.999765	TRUE	0.134063	4.72038	0.0222677	0.884678	0.999875	TRUE	1.18687	4.05007	1.88747	0.204982	0.664244	TRUE	-0.368521	4.82018	0.471989	0.511415	NA	FALSE	2.06015	1.09063	22.4336	0.00128889	NA	FALSE	1.53515	0.510027	4.36006	0.0643979
Nepenthes_gracilis_Nepgr009112	OG0028917	CAF1F_ARATH	CAF1F_ARATH	Q:8-67,H:173-232	63.3	3.57e-21	Probable CCR4-associated factor 1 homolog 6							ath:AT1G80780		GO:0030015; GO:0005634; GO:0000932; GO:0046872; GO:0004535; GO:0003723; GO:0043928	CC; CC; CC; MF; MF; MF; BP	CCR4-NOT core complex; nucleus; P-body; metal ion binding; poly(A)-specific ribonuclease activity; RNA binding; exonucleolytic catabolism of deadenylated mRNA								216	0		scaffold8	6056159	6056374	-	0	0	0	0	0	0	0	0	0	0	0	0	0	0	0	0	0	0	0	0	0	0	0	0	0	0	0	0	0	0	0	0	0	0	0	0	0	0	0	0	0	0	FALSE	digestiveZone	NA	NA	NA	FALSE	0	-3.73819	0	1	NA	FALSE	0	-3.54679	0	1	NA	FALSE	0	-3.85532	0	1	NA	FALSE	0	-4.02739	0	1	NA	FALSE	0	-3.88824	0	1	NA	FALSE	0	-4.1185	0	1
Nepenthes_gracilis_Nepgr009113	OG0000233	OMT3_HUMLU	OMT3_HUMLU	Q:2-299,H:13-306	51.3	1.22e-104	Probable O-methyltransferase 3									GO:0008171; GO:0046983; GO:0032259	MF; MF; BP	O-methyltransferase activity; protein dimerization activity; methylation								903	2	23,99	scaffold8	6115194	6116856	-	0.005216	0	0.00106	0	0	0	0.001225	0	0	0	0.001235	0	0	0.001016	0.001122	0	0.002087	0	0.00752	0.002899	0	0.001104	0.001033	0.001051	0	0	0	0	0	0.001036	0	0	0	0.004442	0	0	0	0	0	0.003217	0	0	FALSE	peristome	0.726002	TRUE	NA	FALSE	-0.0539185	-3.359	0.00108476	0.974474	NA	FALSE	-1.72577	-2.56315	1.57872	0.240676	NA	FALSE	2.93788	-3.57307	2.00303	0.20367	NA	FALSE	-3.84928	-3.50146	3.71091	0.10209	NA	FALSE	-1.68713	-3.78716	0.760942	0.414585	NA	FALSE	-0.0473243	-3.88872	0.000391181	0.984624
Nepenthes_gracilis_Nepgr009114	OG0000080	ACCH3_ARATH	ACCH3_ARATH	Q:15-372,H:10-369	56.4	1.97e-150	1-aminocyclopropane-1-carboxylate oxidase homolog 3							ath:AT1G06650		GO:0005576; GO:0046872; GO:0016491	CC; MF; MF	extracellular region; metal ion binding; oxidoreductase activity								1119	2	545867	scaffold8	6145650	6152773	+	0	0	0	0	0	0	0	0	0	0	0	0	0	0	0	0	0	0	0	0	0	0	0	0	0	0	0	0	0	0	0	0	0	0	0	0	0	0	0	0	0	0	FALSE	digestiveZone	NA	NA	NA	FALSE	0	-3.73819	0	1	NA	FALSE	0	-3.54679	0	1	NA	FALSE	0	-3.85532	0	1	NA	FALSE	0	-4.02739	0	1	NA	FALSE	0	-3.88824	0	1	NA	FALSE	0	-4.1185	0	1
Nepenthes_gracilis_Nepgr009115	OG0000233	ROMT_VITVI	ROMT_VITVI	Q:12-287,H:9-276	49.3	8.51e-89	Trans-resveratrol di-O-methyltransferase									GO:0008171; GO:0046983; GO:0102303; GO:0008757; GO:0019438; GO:0032259	MF; MF; MF; MF; BP; BP	O-methyltransferase activity; protein dimerization activity; resveratrol 3,5-O-dimethyltransferase activity; S-adenosylmethionine-dependent methyltransferase activity; aromatic compound biosynthetic process; methylation								864	1	60	scaffold8	6163893	6166256	-	0.316529	0.062341	0.116964	0.19577	0.089518	0.066995	0.127257	0.056884	0.105913	0.208957	0.089286	0.278509	0.363756	0.205496	0.184059	0.06916	0.122034	0.016271	0.467201	0.265546	0.147994	0.34229	0.105298	0.178076	0.068083	0.038896	0.100605	0.074807	0.023961	0.102939	0.055428	0.045236	0.226518	0.403874	0.176036	0.147644	0.207182	0.135981	0.119668	0.56533	0.078164	0.09829	TRUE	peristome	0.404497	FALSE	0.999267	TRUE	-1.95883	2.47648	8.23907	0.0192279	0.999765	TRUE	-0.728716	3.37269	1.56988	0.241897	0.999875	TRUE	0.664492	2.60586	0.983368	0.349033	0.703742	TRUE	-0.386685	1.93117	0.371467	0.559045	NA	FALSE	1.0136	1.42951	1.9297	0.200533	0.998297	TRUE	1.15914	1.9949	4.39018	0.0636331
Nepenthes_gracilis_Nepgr009116	OG0000233	Q8OMT_MENPI	Q8OMT_MENPI	Q:9-78,H:12-81	57.1	1.03e-19	8-hydroxyquercetin 8-O-methyltransferase									GO:0030761; GO:0008171; GO:0046983; GO:0009812; GO:0032259	MF; MF; MF; BP; BP	8-hydroxyquercitin 8-O-methyltransferase activity; O-methyltransferase activity; protein dimerization activity; flavonoid metabolic process; methylation								321	0		scaffold8	6198196	6198516	-	0.044719	0.042593	0.023993	0.124677	0.118881	0.032865	0.100161	0.047813	0.04111	0.10646	0.063994	0.148516	0.145987	0.093876	0.11451	0.013209	0.161058	0.018156	0.337954	0.108804	0	0.2254	0.128675	0.095282	0.022667	0	0	0.090976	0.029223	0.037791	0.028526	0	0.130172	0.229868	0.010668	0.055041	0.052797	0.078931	0.046629	0.289034	0.048368	0.081421	TRUE	peristome	0.522872	FALSE	NA	FALSE	-0.989295	-1.06656	1.07536	0.327872	0.999765	TRUE	-0.290527	-0.164436	0.0628555	0.807686	0.999875	TRUE	1.06343	-1.20833	2.48705	0.151591	NA	FALSE	1.33008	-1.82096	4.93192	0.0569754	NA	FALSE	0.323337	-1.81513	0.0823107	0.781145	NA	FALSE	0.782446	-1.52474	1.36664	0.270522
Nepenthes_gracilis_Nepgr009117	OG0000233	OMT3_HUMLU	OMT3_HUMLU	Q:2-352,H:13-377	48.2	3.59e-110	Probable O-methyltransferase 3									GO:0008171; GO:0046983; GO:0032259	MF; MF; BP	O-methyltransferase activity; protein dimerization activity; methylation								1059	2	303661	scaffold8	6295129	6297735	-	1.41415	1.0974	0.668694	1.21705	1.1461	1.03299	0.184047	0.107631	0.17438	0.287614	0.142268	0.438742	0.837015	0.412073	0.460228	0.202104	0.438544	0.108302	1.55843	0.568772	0.520156	1.36846	0.289531	0.509314	0.010188	0	0.010525	0.245285	0.078616	0.199109	0.190467	0.088532	0.608723	1.29709	0.926527	0.817822	0.589584	0.480936	0.263734	1.08192	0.180775	0.259399	TRUE	digestiveZone	0.58729	FALSE	0.999267	TRUE	-1.40308	4.44952	5.50143	0.0447329	0.999765	TRUE	-0.603304	6.13595	0.486874	0.503007	0.999875	TRUE	0.264477	4.52595	0.154199	0.704318	0.670008	TRUE	0.228171	6.04679	0.455374	0.51874	0.370017	TRUE	1.22372	3.39565	2.78187	0.132115	0.998297	TRUE	1.1315	3.07732	4.76483	0.0550023
Nepenthes_gracilis_Nepgr009118	OG0000233	EOMT1_OCIBA	EOMT1_OCIBA	Q:16-166,H:16-260	32.2	1.5e-35	Eugenol O-methyltransferase							ag:AAL30424		GO:0050630; GO:0046983; GO:0102719; GO:0032259; GO:0009699	MF; MF; MF; BP; BP	(iso)eugenol O-methyltransferase activity; protein dimerization activity; S-adenosyl-L-methionine:eugenol-O-methyltransferase activity; methylation; phenylpropanoid biosynthetic process								510	1	209	scaffold8	6350977	6351791	-	0	0.009814	0.007815	0.002599	0.023997	0.014875	0	0	0	0	0	0	0.002552	0	0	0	0	0	0	0	0	0.002682	0	0.002627	0	0	0	0	0	0	0	0	0	0.01164	0.01675	0	0	0	0	0	0.002716	0.005373	FALSE	digestiveZone	0.824196	TRUE	NA	FALSE	-1.76253	-3.63494	0.834328	0.392961	NA	FALSE	2.50187	-3.34446	1.66505	0.238071	NA	FALSE	2.96711	-3.57001	2.47567	0.163516	NA	FALSE	1.25101	-2.60672	1.54967	0.248272	NA	FALSE	0	-3.88824	0	1	NA	FALSE	0	-4.1185	0	1
Nepenthes_gracilis_Nepgr009119	OG0000233	OMT3_HUMLU	OMT3_HUMLU	Q:5-149,H:228-377	59.3	4.42e-54	Probable O-methyltransferase 3									GO:0008171; GO:0046983; GO:0032259	MF; MF; BP	O-methyltransferase activity; protein dimerization activity; methylation								450	1	294	scaffold8	6419765	6420423	-	0.179089	0.217995	0.200559	0.256983	0.692273	0.629477	0	0	0.010435	0	0	0	0.057235	0.162216	0.034581	0.305925	0.075499	0.04883	0.166662	0.111073	0.163826	0.158411	0.033416	0.191665	0	0	0	0.023063	0.006449	0.00327	0.025695	0.00321	0.045919	0.641684	0.507352	0.324603	0.030923	0.023553	0.013322	0.048693	0.02453	0.031239	TRUE	trap	0.807279	TRUE	0.999267	TRUE	0.834729	0.458595	0.874275	0.375156	0.999765	TRUE	-0.378072	0.86544	0.306599	0.593305	NA	FALSE	0.481672	-1.64476	0.875422	0.375538	0.0399876	TRUE	1.78692	1.9769	17.5174	0.00302894	NA	FALSE	1.37646	-2.08121	1.76521	0.218958	NA	FALSE	-3.07899	-3.81357	2.07348	0.189633
Nepenthes_gracilis_Nepgr009120	OG0000233	OMT3_HUMLU	OMT3_HUMLU	Q:2-167,H:13-180	49.4	3.05e-52	Probable O-methyltransferase 3									GO:0008171; GO:0046983; GO:0032259	MF; MF; BP	O-methyltransferase activity; protein dimerization activity; methylation								513	0		scaffold8	6420559	6421071	-	0.143229	0.20639	0.238203	0.265185	0.606995	0.564312	0.003012	0.008943	0	0.010706	0	0	0.024965	0.080523	0.005417	0.21917	0.058012	0.047973	0.043728	0.054405	0.0973	0.059305	0.005147	0.124547	0	0	0	0.010221	0.002491	0.010033	0.014886	0	0.004551	0.60902	0.539426	0.317497	0.026222	0.023036	0.012729	0.01074	0.010693	0.015845	TRUE	trap	0.85339	TRUE	NA	FALSE	1.60777	0.1596	2.70425	0.13588	NA	FALSE	-0.203713	0.131795	0.0483519	0.830878	NA	FALSE	-0.832133	-1.93436	2.14704	0.179196	0.0448062	TRUE	1.6269	2.21408	15.7307	0.00410643	NA	FALSE	-0.090198	-2.73872	0.00635004	0.938353	NA	FALSE	-0.118783	-3.37876	0.00634265	0.938154
Nepenthes_gracilis_Nepgr009121	OG0000233	ROMT_VITVI	ROMT_VITVI	Q:14-344,H:33-356	55	1.07e-127	Trans-resveratrol di-O-methyltransferase									GO:0008171; GO:0046983; GO:0102303; GO:0008757; GO:0019438; GO:0032259	MF; MF; MF; MF; BP; BP	O-methyltransferase activity; protein dimerization activity; resveratrol 3,5-O-dimethyltransferase activity; S-adenosylmethionine-dependent methyltransferase activity; aromatic compound biosynthetic process; methylation								1035	1	300	scaffold8	6444472	6445833	-	0.020731	0	0.002647	0.009504	0.000884	0.003346	0.024201	0.006143	0.027649	0.014658	0.031418	0.01886	0.003491	0	0	0	0.003469	0	0.000898	0	0	0	0	0	0.05756	0.047825	0.050098	0.027031	0.000859	0.036483	0.006812	0.015909	0.008745	0.001838	0.000901	0	0	0	0.002588	0.002673	0	0.001738	FALSE	root	0.873107	TRUE	NA	FALSE	0.000377238	-3.06686	2.3e-06	0.998824	NA	FALSE	-1.84558	-3.43775	0.934079	0.36613	NA	FALSE	0.516421	-3.1959	0.13639	0.721021	NA	FALSE	-0.5556	-1.97859	0.20872	0.659873	NA	FALSE	-0.773137	-0.710584	0.722945	0.41877	NA	FALSE	0.100291	-0.593075	0.0359528	0.853551
Nepenthes_gracilis_Nepgr009122	OG0000233	OMT3_HUMLU	OMT3_HUMLU	Q:2-365,H:13-377	51.8	4.87e-129	Probable O-methyltransferase 3									GO:0008171; GO:0046983; GO:0032259	MF; MF; BP	O-methyltransferase activity; protein dimerization activity; methylation								1098	1	294	scaffold8	6467000	6468366	-	0.013658	0.017724	0.010583	0.01119	0.052722	0.043284	0.001889	0	0.000866	0	0.001905	0.000839	0.027966	0.212131	0.006055	0.445597	0.179831	0.016909	0.063707	0.085338	0.116176	0.09379	0.025115	0.043601	0	0	0	0.004902	0.006353	0.0016	0	0	0.005905	0.308475	0.184989	0.465039	0.017098	0.014989	0.000799	0.009037	0.009811	0.00241	TRUE	trap	0.884956	TRUE	0.999267	TRUE	1.55682	2.94007	1.38345	0.270888	NA	FALSE	-0.883357	1.86846	2.52014	0.146971	NA	FALSE	-0.639784	-1.28324	0.524018	0.488773	NA	FALSE	1.49057	-0.120729	7.37777	0.0263026	NA	FALSE	-0.917787	-2.43194	0.476639	0.508585	NA	FALSE	-0.0740592	-3.53197	0.00259034	0.960449
Nepenthes_gracilis_Nepgr009123	OG0000233	ROMT_VITVI	ROMT_VITVI	Q:14-367,H:11-357	52.5	2.67e-129	Trans-resveratrol di-O-methyltransferase									GO:0008171; GO:0046983; GO:0102303; GO:0008757; GO:0019438; GO:0032259	MF; MF; MF; MF; BP; BP	O-methyltransferase activity; protein dimerization activity; resveratrol 3,5-O-dimethyltransferase activity; S-adenosylmethionine-dependent methyltransferase activity; aromatic compound biosynthetic process; methylation								1104	1	303	scaffold8	6512382	6514698	-	0.496316	0.373252	0.232442	0.709791	0.491405	0.758162	0.055674	0.023346	0.070555	0.098568	0.037179	0.15847	0.398817	0.154967	0.207766	0.089428	0.161836	0.013456	0.648164	0.218805	0.205841	0.556572	0.110468	0.229743	1.39905	1.07111	1.35618	0.103443	0.028853	0.07133	0.05802	0.023783	0.249833	0.170938	0.170616	0.065117	0.115388	0.070827	0.048824	0.350919	0.0329	0.074617	TRUE	root	0.840521	TRUE	0.999267	TRUE	-1.59371	3.04804	4.11165	0.0744939	0.999765	TRUE	-0.497022	4.34531	0.461564	0.514039	0.999875	TRUE	0.870657	2.17749	1.56545	0.244545	0.0648292	TRUE	1.25077	4.61132	11.6237	0.00917461	NA	FALSE	1.04682	1.91288	1.65529	0.232586	NA	FALSE	1.15303	1.43953	3.47578	0.0930068
Nepenthes_gracilis_Nepgr009124	OG0014057	PPR16_ARATH	PPR16_ARATH	Q:59-150,H:27-118	47.8	1.66e-16	Pentatricopeptide repeat-containing protein At1g06270				2189	1	o170-192i	ath:AT1G06270		GO:0042170	CC	plastid membrane								582	1	53	scaffold8	6538673	6541926	+	0.220276	0.244266	0.195992	0.106543	0.20849	0.111463	0.130184	0.162849	0.22217	0.132568	0.18416	0.179153	0.053184	0.099281	0.083262	0.064283	0.101597	0.158086	0.008351	0.097729	0.080106	0.018973	0.104518	0.060069	0.194701	0.144949	0.113026	0.063602	0.069309	0.128215	0.02558	0.049924	0.056974	0.173968	0.140686	0.299803	0.14654	0.221363	0.154287	0.118399	0.102695	0.255487	TRUE	trap	0.380954	FALSE	NA	FALSE	0.370499	0.72394	0.678798	0.432143	NA	FALSE	-0.158682	0.342337	0.0322662	0.861436	0.999875	TRUE	-0.284867	1.457	0.501421	0.498025	0.169449	TRUE	-0.605362	1.42433	4.95867	0.0564424	NA	FALSE	-0.813673	0.115256	2.55629	0.146749	0.998297	TRUE	-0.0423925	1.24824	0.0269814	0.872924
Nepenthes_gracilis_Nepgr009125											2158	1	o46-68i													288	1	59	scaffold8	6542486	6543111	+	0.524617	0.536596	0.569443	0.427791	0.435464	0.397817	0.3329	0.277651	0.36925	0.281502	0.641298	0.538396	0.234662	0.308018	0.327021	0.186451	0.267126	0.339002	0.043311	0.391735	0.365799	0.011335	0.407346	0.280929	0.49493	0.228912	0.587321	0.285122	0.228998	0.133215	0.0938	0.187106	0.262947	0.615044	0.348175	0.773908	0.471739	0.484291	0.411562	0.425758	0.448795	0.647286	TRUE	trap	0.37506	FALSE	0.999267	TRUE	-0.337931	-0.00224755	0.559035	0.474496	0.999765	TRUE	-0.448693	0.105534	0.172867	0.687346	0.999875	TRUE	0.0626167	0.734787	0.0369412	0.852144	0.277445	TRUE	-0.421975	0.659317	2.88492	0.127685	0.976586	TRUE	-0.0451716	-0.526486	0.00568812	0.941647	0.998297	TRUE	0.66996	0.302657	3.51626	0.0913842
Nepenthes_gracilis_Nepgr009126	OG0000242	XCP2_ARATH	XCP2_ARATH	Q:22-329,H:26-355	50.6	4.49e-100	Cysteine protease XCP2	1	26	0.825				ath:AT1G20850		GO:0005615; GO:0005764; GO:0005886; GO:0004197; GO:0042742; GO:0010623; GO:0051603	CC; CC; CC; MF; BP; BP; BP	extracellular space; lysosome; plasma membrane; cysteine-type endopeptidase activity; defense response to bacterium; programmed cell death involved in cell development; proteolysis involved in protein catabolic process								993	2	344554	scaffold8	6544316	6546157	-	0.170681	0.148717	0.136684	0.085217	0.132029	0.083993	0.065714	0.102946	0.125894	0.078675	0.113946	0.118189	0.085743	0.10922	0.105884	0.10745	0.166995	0.176959	0.092404	0.09431	0.149639	0.126922	0.101737	0.124992	0.127773	0.072177	0.202993	0.091772	0.07852	0.053297	0.068008	0.081273	0.094017	0.167278	0.156767	0.191126	0.17975	0.122902	0.086493	0.11647	0.066275	0.150844	TRUE	trap	0.334417	FALSE	0.999267	TRUE	0.565558	2.28745	3.41638	0.0989661	NA	FALSE	-0.0983027	2.371	0.0631983	0.807174	NA	FALSE	-0.3509	2.07884	1.36211	0.275189	NA	FALSE	-0.516559	1.99568	6.25391	0.0367807	NA	FALSE	0.296206	1.46437	0.769023	0.404916	NA	FALSE	0.120053	1.59423	0.200273	0.664401
Nepenthes_gracilis_Nepgr009127	OG0008551																									2364	0		scaffold8	6574532	6576895	-	0.831991	0.753711	0.72898	0.680586	0.720212	0.61214	0.714622	0.76805	0.888767	0.707814	0.898947	0.693253	0.493296	0.484635	0.343457	0.426583	0.41402	0.421624	0.310217	0.544075	0.350552	0.350805	0.425508	0.380192	0.8378	0.708745	0.563338	0.780364	0.550303	0.587293	0.514747	0.467623	0.480183	0.651093	0.608502	0.69548	0.662739	0.616827	0.566098	0.699956	0.532388	0.706094	TRUE	leaf	0.248716	FALSE	0.999267	TRUE	-0.111854	5.79271	0.248674	0.630451	0.999765	TRUE	-0.196901	5.81565	0.695255	0.426026	0.999875	TRUE	-0.00389902	6.37151	0.00102087	0.975256	0.455455	TRUE	-0.134877	6.46539	1.32022	0.28361	0.213403	TRUE	-0.350811	6.12821	5.76232	0.0417515	0.998297	TRUE	-0.0718443	6.54411	0.445115	0.520334
Nepenthes_gracilis_Nepgr009128	OG0000609	PDCB5_ARATH	PDCB5_ARATH	Q:39-137,H:29-127	62.6	1.06e-40	PLASMODESMATA CALLOSE-BINDING PROTEIN 5	1	21	0.714				ath:AT3G58100		GO:0031225; GO:0046658; GO:0009506; GO:0001872; GO:0030247	CC; CC; CC; MF; MF	anchored component of membrane; anchored component of plasma membrane; plasmodesma; (1->3)-beta-D-glucan binding; polysaccharide binding								570	2	385413	scaffold8	6579136	6582308	+	0.151188	0.183906	0.133844	0.279341	0.229609	0.223638	0.092534	0.166203	0.194874	0.229708	0.184118	0.157262	0.110983	0.128165	0.077861	0.018194	0.060041	0.126555	0.081356	0.111481	0.072244	0.072275	0.092943	0.091965	0.166738	0.161619	0.126636	0.151628	0.198003	0.197961	0.299486	0.120956	0.220441	0.089885	0.084974	0.172842	0.184849	0.182128	0.102201	0.25273	0.086422	0.162281	TRUE	digestiveZone	0.306449	FALSE	NA	FALSE	-0.786655	0.581538	1.71588	0.223963	NA	FALSE	-0.191269	0.780047	0.175905	0.684781	0.999875	TRUE	-0.0635061	1.31683	0.0331821	0.859771	0.0747553	TRUE	0.829468	1.56908	10.2781	0.0124318	0.597479	TRUE	0.3638	1.69973	1.00307	0.344562	0.998297	TRUE	0.407736	1.22748	1.77071	0.213952
Nepenthes_gracilis_Nepgr009129	OG0001312	TCP4_ARATH	TCP4_ARATH	Q:6-300,H:29-348	48	2.27e-69	Transcription factor TCP4							ath:AT3G15030		GO:0005634; GO:0003677; GO:0001216; GO:0003700; GO:0043565; GO:1990837; GO:0048825; GO:0048826; GO:0009793; GO:0048366; GO:0010150; GO:0006355	CC; MF; MF; MF; MF; MF; BP; BP; BP; BP; BP; BP	nucleus; DNA binding; DNA-binding transcription activator activity; DNA-binding transcription factor activity; sequence-specific DNA binding; sequence-specific double-stranded DNA binding; cotyledon development; cotyledon morphogenesis; embryo development ending in seed dormancy; leaf development; leaf senescence; regulation of transcription, DNA-templated								1086	0		scaffold8	6607884	6608969	-	0.838366	0.736661	0.70642	0.367638	0.812867	0.805296	0.270498	0.398908	0.419256	0.295853	0.435976	0.342672	0.65509	0.900597	0.64612	0.404807	0.930573	0.523789	1.45258	1.3755	1.55873	1.01216	1.6646	1.16065	0.146535	0.12737	0.153694	0.298023	0.364327	0.285526	0.160587	0.229927	0.271795	1.21932	1.18394	1.29565	0.966113	0.792394	0.805219	0.609164	0.712631	0.985952	TRUE	peristome	0.561816	FALSE	0.999267	TRUE	-0.300677	5.36567	0.495797	0.499879	0.999765	TRUE	-0.446234	7.15706	1.72009	0.222253	0.999875	TRUE	-0.262968	5.57323	1.00438	0.344206	0.897858	TRUE	-0.0764796	5.13733	0.0482725	0.831577	0.476239	TRUE	-0.425312	3.54353	1.76148	0.219402	0.998297	TRUE	-0.0221225	3.76864	0.0190317	0.893118
Nepenthes_gracilis_Nepgr009130	OG0008965																									609	1	189	scaffold8	6634123	6635068	-	0.237334	0.221107	0.220292	0.07117	0.256253	0.182439	0.060273	0.030536	0.088285	0.040948	0.073065	0.072324	0.128355	0.169198	0.121156	0.153517	0.164476	0.225381	0.190423	0.194519	0.205735	0.086932	0.396434	0.174729	0.276703	0.42385	0.240577	0.09952	0.096811	0.057943	0.038043	0.095606	0.084754	0.136102	0.160133	0.253148	0.154718	0.112622	0.108701	0.108087	0.060791	0.133636	TRUE	root	0.543491	FALSE	0.999267	TRUE	0.323108	1.64274	0.988188	0.347194	0.999765	TRUE	0.0550887	2.2738	0.00957021	0.92422	NA	FALSE	-0.469495	0.961783	2.64651	0.140577	0.588699	TRUE	-0.339351	1.67973	0.708455	0.424303	NA	FALSE	-0.0329626	0.500062	0.00437824	0.948793	NA	FALSE	0.0519944	-0.12987	0.0143005	0.907271
Nepenthes_gracilis_Nepgr009131																										312	0		scaffold8	6638259	6638570	+	0.294978	0.192063	0.222024	0.217751	0.214916	0.332356	0.041562	0.192592	0.164942	0.103842	0.154387	0.114676	0.287668	0.259268	0.242322	0.205582	0.264703	0.145247	0.492615	0.378044	0.335353	0.575568	0.312046	0.254093	0.230718	0.280671	0.256527	0.34113	0.396731	0.320974	0.403186	0.315898	0.523158	0.064774	0.159569	0.210508	0.164151	0.097009	0.126048	0.137016	0.110397	0.208713	TRUE	peristome	0.440136	FALSE	0.999267	TRUE	-0.521412	0.106154	1.22021	0.299115	0.999765	TRUE	-0.26023	1.1583	0.223112	0.647958	0.999875	TRUE	0.0886366	-0.855069	0.0441748	0.838531	0.737875	TRUE	0.212916	-0.0976307	0.29287	0.603067	0.533317	TRUE	0.454639	0.823512	1.37445	0.273243	NA	FALSE	-0.141188	-1.11386	0.0715943	0.794674
Nepenthes_gracilis_Nepgr009132	OG0004218	ILV5_ARATH	ILV5_ARATH	Q:35-589,H:36-588	85.6	0	Ketol-acid reductoisomerase, chloroplastic							ath:AT3G58610		GO:0048046; GO:0009507; GO:0009941; GO:0009570; GO:0005829; GO:0005739; GO:0009505; GO:0009536; GO:0005507; GO:0004455; GO:0009097; GO:0009099	CC; CC; CC; CC; CC; CC; CC; CC; MF; MF; BP; BP	apoplast; chloroplast; chloroplast envelope; chloroplast stroma; cytosol; mitochondrion; plant-type cell wall; plastid; copper ion binding; ketol-acid reductoisomerase activity; isoleucine biosynthetic process; valine biosynthetic process								3093	15	1.71338e+56	scaffold8	6638602	6669890	-	1.01285	0.958423	0.946027	1.25755	1.28903	1.13086	0.805946	0.898152	1.09978	0.941909	1.07148	0.924875	0.586766	0.6318	0.444442	0.50147	0.546774	0.557172	0.451024	0.65834	0.497475	0.425443	0.653038	0.509692	0.662597	0.57279	0.577262	0.836959	0.620878	0.747971	0.859826	0.652601	0.725192	0.897858	0.816584	0.928908	0.868013	0.830093	0.762237	1.02017	0.695748	0.977328	TRUE	digestiveZone	0.334651	FALSE	0.999267	TRUE	-0.103749	6.64529	0.219326	0.651137	0.999765	TRUE	-0.136432	6.79259	0.298645	0.59806	0.999875	TRUE	0.0882509	7.42723	0.428989	0.529985	0.0244892	TRUE	0.700291	7.84886	28.5209	0.000684201	0.452675	TRUE	0.185991	7.08986	1.95626	0.197757	0.998297	TRUE	0.112275	7.41984	0.731246	0.413255
Nepenthes_gracilis_Nepgr009133	OG0001289	UBC35_ARATH	UBC35_ARATH	Q:1-153,H:1-153	96.1	9.06e-105	Ubiquitin-conjugating enzyme E2 35							ath:AT1G78870		GO:0005739; GO:0005634; GO:0031372; GO:0005524; GO:0061631; GO:0004842; GO:0006301; GO:0070534; GO:0000209; GO:0010039; GO:0010053; GO:0006511	CC; CC; CC; MF; MF; MF; BP; BP; BP; BP; BP; BP	mitochondrion; nucleus; UBC13-MMS2 complex; ATP binding; ubiquitin conjugating enzyme activity; ubiquitin-protein transferase activity; postreplication repair; protein K63-linked ubiquitination; protein polyubiquitination; response to iron ion; root epidermal cell differentiation; ubiquitin-dependent protein catabolic process								462	7	3.81362e+19	scaffold8	6684180	6688678	-	2.33198	2.21273	2.11441	2.12913	2.35158	1.97813	1.74956	2.00055	2.12033	1.92243	2.1305	1.93488	2.26012	2.19141	1.8875	2.03995	2.17252	2.12172	2.26531	2.2109	1.87453	2.30424	2.27481	2.12257	1.37613	1.22372	1.27494	2.22337	2.00544	2.34689	2.33957	1.94672	2.0634	2.24617	2.08695	1.91833	2.29553	2.01518	2.07168	2.60146	1.87438	2.29821	TRUE	waxyZone	0.0892051	FALSE	0.999267	TRUE	-0.100645	6.27583	0.216319	0.653352	0.999765	TRUE	0.00217565	6.57223	9.74e-05	0.99234	0.999875	TRUE	0.0920792	6.22158	0.325815	0.583057	0.932952	TRUE	-0.0179775	6.08985	0.0214002	0.887298	0.919	TRUE	0.0339038	6.21666	0.0537235	0.822257	0.998297	TRUE	0.0527417	5.68035	0.197839	0.666303
Nepenthes_gracilis_Nepgr009134	OG0000451	ENAP2_ARATH	ENAP2_ARATH	Q:23-266,H:15-216	38.7	1.09e-40	Trihelix transcription factor ENAP2							ath:AT5G05550		GO:0005634; GO:0009873; GO:0035066; GO:0010468	CC; BP; BP; BP	nucleus; ethylene-activated signaling pathway; positive regulation of histone acetylation; regulation of gene expression								891	1	14	scaffold8	6698323	6701955	-	0.656882	0.629174	0.510531	0.470188	0.546175	0.391801	0.613334	0.630264	0.657298	0.60171	0.721413	0.461792	0.619442	0.63714	0.637971	0.801891	0.595005	0.860686	0.245196	0.577467	0.433537	0.528517	0.450075	0.557167	0.860239	0.747414	0.666131	0.697179	0.551428	0.538584	0.521081	0.509982	0.409436	0.534621	0.478486	0.557259	0.614879	0.56469	0.514937	0.683434	0.483015	0.617349	TRUE	root	0.256074	FALSE	0.999267	TRUE	0.313871	4.9713	2.1207	0.180659	0.999765	TRUE	0.214265	4.40913	0.421605	0.532407	0.999875	TRUE	-0.0135028	4.48013	0.0103926	0.921189	0.182827	TRUE	-0.330277	4.17157	4.59971	0.064164	0.456501	TRUE	-0.24201	4.34236	1.91662	0.201919	0.998297	TRUE	-0.148464	4.36697	0.910532	0.363318
Nepenthes_gracilis_Nepgr009135																										267	1	134	scaffold8	6716119	6720177	-	0.087996	0.024993	0.013903	0.053891	0.071425	0.138255	0.14225	0.105124	0.133186	0.196154	0.138208	0.110136	0.02753	0.053676	0.125186	0.031346	0.087636	0.061359	0.065146	0.072656	0.063188	0.082554	0.056996	0.139948	0	0	0	0.078246	0.0394	0.040168	0.078298	0.126243	0.045442	0	0	0	0.028532	0	0.013714	0.057635	0.04396	0.028705	TRUE	leaf	0.681749	TRUE	NA	FALSE	-0.368991	-2.1225	0.155281	0.703082	NA	FALSE	0.267016	-1.68853	0.101803	0.75698	NA	FALSE	1.3889	-2.94478	1.94598	0.198752	NA	FALSE	1.13202	-2.34962	1.96876	0.198028	NA	FALSE	0.8474	-2.15263	1.22872	0.298402	0.998297	TRUE	0.239988	-1.58118	0.204266	0.661311
Nepenthes_gracilis_Nepgr009136	OG0012787	PBS1_ARATH	PBS1_ARATH	Q:39-363,H:33-360	49.5	3.81e-97	Serine/threonine-protein kinase PBS1				2341	1	i13-35o	ath:AT5G13160		GO:0005886; GO:0005524; GO:0004672; GO:0106310; GO:0004674; GO:0004712; GO:0006952; GO:0042742; GO:0045087; GO:0002221; GO:0046777	CC; MF; MF; MF; MF; MF; BP; BP; BP; BP; BP	plasma membrane; ATP binding; protein kinase activity; protein serine kinase activity; protein serine/threonine kinase activity; protein serine/threonine/tyrosine kinase activity; defense response; defense response to bacterium; innate immune response; pattern recognition receptor signaling pathway; protein autophosphorylation								1191	5	154393529788921	scaffold8	6720386	6736162	+	0.010168	0.03988	0.03196	0.010809	0.027623	0.011825	0.040906	0.111938	0.073072	0.04745	0.124369	0.050896	0.044341	0.055114	0.037647	0.085132	0.064535	0.130247	0.008228	0.01675	0.020419	0.006155	0.026844	0.033042	0.010115	0.011259	0.009082	0.012483	0.023447	0.019311	0.014177	0.057548	0.023782	0.054238	0.069423	0.040304	0.034178	0.039986	0.044417	0.025678	0.046266	0.065155	FALSE	leaf	0.536371	FALSE	NA	FALSE	0.995245	1.73361	7.93992	0.0209154	NA	FALSE	0.406393	0.0854726	0.307123	0.592994	NA	FALSE	0.144268	0.946198	0.111047	0.747109	NA	FALSE	-0.642733	-0.170334	1.32324	0.283101	NA	FALSE	0.981331	0.230497	2.39361	0.158654	NA	FALSE	-0.0883818	1.44339	0.0609847	0.810132
Nepenthes_gracilis_Nepgr009137	OG0000156	PER4_VITVI	PER4_VITVI	Q:1-320,H:1-321	58.4	2.37e-124	Peroxidase 4	1	23	0.689	2051	1	i7-29o	vvi:100257005		GO:0005576; GO:0020037; GO:0046872; GO:0004601; GO:0042744; GO:0006979	CC; MF; MF; MF; BP; BP	extracellular region; heme binding; metal ion binding; peroxidase activity; hydrogen peroxide catabolic process; response to oxidative stress								966	2	219411	scaffold8	6746467	6748600	+	0.032895	0.013688	0.004827	0.005693	0.006768	0.010959	0.001118	0.015623	0.012202	0.004035	0.001127	0.003967	0.026448	0.022026	0.004092	0.003092	0.053777	0	0.060176	0.12765	0.152551	0.061663	0.176551	0.044104	0.000889	0.001846	0.002552	0	0.001881	0.001891	0	0	0	0.374484	0.016697	0.078179	0.234077	0.23124	0.257378	0.159777	0.264682	0.133054	TRUE	waxyZone	0.799352	TRUE	NA	FALSE	0.162926	-0.444344	0.0150564	0.905146	NA	FALSE	-0.421092	2.17292	0.480106	0.505914	0.999875	TRUE	-0.400388	3.00272	0.934805	0.360589	NA	FALSE	-0.947051	-1.26764	1.89522	0.205761	NA	FALSE	-3.34065	-3.51628	2.66382	0.150718	NA	FALSE	-1.5338	-2.13212	2.96285	0.117108
Nepenthes_gracilis_Nepgr009138	OG0003096	KSG6_ARATH	KSG6_ARATH	Q:4-369,H:36-401	91.8	6.16e-255	Shaggy-related protein kinase zeta							ath:AT2G30980		GO:0005737; GO:0005524; GO:0106310; GO:0004674; GO:0004712; GO:0009742; GO:0006468; GO:0032880; GO:0007165	CC; MF; MF; MF; MF; BP; BP; BP; BP	cytoplasm; ATP binding; protein serine kinase activity; protein serine/threonine kinase activity; protein serine/threonine/tyrosine kinase activity; brassinosteroid mediated signaling pathway; protein phosphorylation; regulation of protein localization; signal transduction								1137	11	1.51082e+32	scaffold8	6772802	6782080	+	1.33474	1.22594	1.19377	1.07437	1.27043	1.04707	1.04861	1.21725	1.35428	1.12617	1.35841	1.10986	1.20023	1.08694	1.11328	1.03525	0.997123	1.12562	0.912839	1.09199	0.983962	1.03591	1.01038	0.996865	0.870156	0.859012	0.751481	1.20433	1.10991	1.12209	0.988841	0.988683	1.00431	1.27713	1.21689	1.08573	1.25815	1.0905	1.0714	1.30273	1.01085	1.30145	TRUE	leaf	0.102794	FALSE	0.999267	TRUE	-0.21354	6.4204	1.57966	0.241707	0.999765	TRUE	-0.103196	6.41592	0.326778	0.5816	0.999875	TRUE	0.0349319	6.45736	0.0864861	0.775819	0.536342	TRUE	-0.113656	6.33427	0.913197	0.367136	0.519189	TRUE	-0.173357	6.23339	1.46295	0.259421	0.998297	TRUE	-0.0216708	6.28138	0.0418895	0.842093
Nepenthes_gracilis_Nepgr009139	OG0013548	PP255_ARATH	PP255_ARATH	Q:1-682,H:1-685	53.4	2.97e-262	Putative pentatricopeptide repeat-containing protein At3g25970							ath:AT3G25970		GO:0043231; GO:0003723; GO:0009451	CC; MF; BP	intracellular membrane-bounded organelle; RNA binding; RNA modification								2097	0		scaffold8	6783922	6786018	+	0.060638	0.082711	0.058283	0.074728	0.094648	0.076001	0.048395	0.068336	0.084103	0.07233	0.069596	0.076162	0.050449	0.062207	0.064863	0.050092	0.055618	0.074024	0.042129	0.07089	0.058861	0.039609	0.042779	0.042992	0.046997	0.04769	0.037798	0.076476	0.057272	0.061984	0.089701	0.052346	0.090947	0.059278	0.045422	0.081732	0.062715	0.060628	0.044932	0.068185	0.043748	0.068705	FALSE	digestiveZone	0.204584	FALSE	NA	FALSE	-0.0316506	2.46738	0.0132654	0.910937	NA	FALSE	-0.592813	2.40326	3.02457	0.116118	NA	FALSE	-0.00805893	2.30792	0.00142649	0.970753	NA	FALSE	0.429144	2.52399	3.97493	0.0811543	NA	FALSE	0.413278	2.6001	2.79291	0.13145	NA	FALSE	0.179983	2.34734	0.57802	0.465301
Nepenthes_gracilis_Nepgr009140	OG0002555	WRK69_ARATH	WRK69_ARATH	Q:30-293,H:24-270	53.4	4.59e-55	Probable WRKY transcription factor 69							ath:AT3G58710		GO:0005634; GO:0003700; GO:0000976	CC; MF; MF	nucleus; DNA-binding transcription factor activity; transcription cis-regulatory region binding								882	2	140287	scaffold8	6794094	6796492	+	0.910694	0.953129	0.747317	1.48934	1.16561	1.00336	0.569503	0.975943	0.946368	0.987286	1.03593	0.892973	1.17645	1.38454	1.74686	1.85335	1.42249	2.01842	0.897497	0.89729	0.742247	1.32669	0.809157	1.16195	1.65547	1.66118	1.83398	0.778231	0.775517	0.852504	1.13838	0.961231	0.859656	0.124337	0.147342	0.34366	0.947696	0.8241	0.89777	1.64653	0.672529	1.0586	TRUE	root	0.448643	FALSE	0.999267	TRUE	0.528709	6.99052	2.59286	0.143193	0.999765	TRUE	0.488388	5.89253	2.71557	0.133885	0.999875	TRUE	0.487807	5.65071	2.18805	0.175529	0.0538239	TRUE	0.951636	5.62134	13.6223	0.0060783	0.0832804	TRUE	0.597773	5.36946	14.13	0.00508978	0.998297	TRUE	0.346456	5.14286	3.03953	0.113039
Nepenthes_gracilis_Nepgr009141	OG0008758	GATC_VITVI	GATC_VITVI	Q:35-133,H:35-133	75.8	1.19e-45	Glutamyl-tRNA(Gln) amidotransferase subunit C, chloroplastic/mitochondrial							vvi:100249085		GO:0009507; GO:0030956; GO:0005739; GO:0005524; GO:0050567; GO:0070681; GO:0032543; GO:0006450	CC; CC; CC; MF; MF; BP; BP; BP	chloroplast; glutamyl-tRNA(Gln) amidotransferase complex; mitochondrion; ATP binding; glutaminyl-tRNA synthase (glutamine-hydrolyzing) activity; glutaminyl-tRNAGln biosynthesis via transamidation; mitochondrial translation; regulation of translational fidelity								1416	7	1.8923e+20	scaffold8	6802735	6814076	+	1.00387	0.930679	0.78286	0.632053	0.895125	0.684261	1.05761	1.33114	1.42125	1.19352	1.41836	1.20456	1.01119	0.941358	0.741696	0.869485	0.758663	0.923392	0.648381	0.77871	0.628804	0.721216	0.71099	0.726677	1.15368	1.21306	0.908611	1.46646	1.33222	1.32721	1.31997	1.19802	1.23543	0.838125	0.840362	0.817834	0.980518	0.869427	0.75654	0.944086	0.717666	0.896604	TRUE	tendril	0.297906	FALSE	0.999267	TRUE	-0.16361	6.31413	0.552906	0.476855	0.999765	TRUE	-0.0396187	6.03875	0.0489553	0.829845	0.999875	TRUE	-0.140352	6.14738	1.23219	0.297702	0.260051	TRUE	-0.297218	5.8836	3.11579	0.115379	0.717251	TRUE	-0.0936459	7.12507	0.504667	0.496716	0.999669	TRUE	0.00372671	6.81437	0.00093891	0.976181
Nepenthes_gracilis_Nepgr009142	OG0005028	NPC4_ARATH	NPC4_ARATH	Q:1-521,H:1-534	64.2	8.68e-245	Non-specific phospholipase C4							ath:AT3G03530		GO:0005886; GO:0034480; GO:0004629; GO:0009395	CC; MF; MF; BP	plasma membrane; phosphatidylcholine phospholipase C activity; phospholipase C activity; phospholipid catabolic process								1581	4	26164110511222	scaffold8	6821120	6834312	+	0.013213	0.012675	0.012356	0.006508	0.014629	0.003445	0.001888	0.002229	0.004494	0.007734	0.003385	0.002961	0.004534	0.007607	0.010292	0.013312	0.020755	0.017386	0.002783	0.00264	0.006668	0.000569	0.004834	0.001641	0.022254	0.014424	0.008183	0.006628	0.002232	0.006605	0.005117	0.003911	0.01216	0.005438	0.006432	0.009833	0.006823	0.00457	0.004937	0.01711	0.007992	0.008032	FALSE	root	0.509499	FALSE	NA	FALSE	1.1607	-0.197315	4.97272	0.0538808	NA	FALSE	-0.939046	-1.62097	0.871767	0.374914	NA	FALSE	0.893921	-0.865942	4.29792	0.0701733	NA	FALSE	-0.550854	-0.722498	1.5051	0.254626	NA	FALSE	0.66264	-1.2315	0.970853	0.352013	NA	FALSE	0.758665	-2.02053	1.28399	0.284589
Nepenthes_gracilis_Nepgr009143	OG0005028	NPC4_ARATH	NPC4_ARATH	Q:1-522,H:1-535	63.9	4.99e-244	Non-specific phospholipase C4							ath:AT3G03530		GO:0005886; GO:0034480; GO:0004629; GO:0009395	CC; MF; MF; BP	plasma membrane; phosphatidylcholine phospholipase C activity; phospholipase C activity; phospholipid catabolic process								1581	4	26164110511222	scaffold8	6837689	6853982	+	0.328406	0.24474	0.280545	0.166404	0.213618	0.136839	0.026113	0.043654	0.091552	0.079744	0.066241	0.055942	0.26403	0.199148	0.259082	0.344849	0.528888	0.438328	0.140201	0.159461	0.160817	0.199541	0.199021	0.234151	0.29289	0.301282	0.317986	0.248913	0.169694	0.197317	0.235098	0.163374	0.180896	0.137345	0.088949	0.070683	0.180636	0.11661	0.157418	0.384453	0.146705	0.194149	TRUE	lid	0.464861	FALSE	0.999267	TRUE	0.994387	4.73315	15.7367	0.00354255	0.999765	TRUE	0.357192	3.88458	2.00602	0.190448	0.999875	TRUE	0.608009	3.66554	4.36064	0.0685189	0.0416495	TRUE	-0.678819	3.75179	16.8394	0.00339045	0.867952	TRUE	0.0580661	3.68253	0.12641	0.730953	NA	FALSE	0.419273	1.65345	1.36002	0.271611
Nepenthes_gracilis_Nepgr009144	OG0123787																									384	0		scaffold8	6857683	6858066	-	0	0	0	0	0	0	0	0	0	0	0	0	0	0	0	0	0	0	0	0	0	0	0	0	0	0	0	0	0	0	0	0	0	0	0	0	0	0	0	0	0	0	FALSE	digestiveZone	NA	NA	NA	FALSE	0	-3.73819	0	1	NA	FALSE	0	-3.54679	0	1	NA	FALSE	0	-3.85532	0	1	NA	FALSE	0	-4.02739	0	1	NA	FALSE	0	-3.88824	0	1	NA	FALSE	0	-4.1185	0	1
Nepenthes_gracilis_Nepgr009145	OG0018815	ADT3_ARATH	ADT3_ARATH	Q:3-137,H:2-156	40.9	5.25e-26	ADP,ATP carrier protein 3, mitochondrial							ath:AT4G28390		GO:0009941; GO:0016021; GO:0016020; GO:0005743; GO:0005739; GO:0005886; GO:0005471; GO:0140021; GO:1990544; GO:0015865	CC; CC; CC; CC; CC; CC; MF; BP; BP; BP	chloroplast envelope; integral component of membrane; membrane; mitochondrial inner membrane; mitochondrion; plasma membrane; ATP:ADP antiporter activity; mitochondrial ADP transmembrane transport; mitochondrial ATP transmembrane transport; purine nucleotide transport								414	0		scaffold8	6858707	6859120	+	0	0	0	0	0	0	0	0.005191	0	0	0.024164	0.005563	0	0	0	0	0	0	0	0	0	0	0	0	0	0	0	0	0	0	0	0	0	0	0	0	0	0	0	0	0	0	FALSE	leaf	1	TRUE	NA	FALSE	0	-3.73819	0	1	NA	FALSE	0	-3.54679	0	1	NA	FALSE	0	-3.85532	0	1	NA	FALSE	0	-4.02739	0	1	NA	FALSE	0	-3.88824	0	1	NA	FALSE	2.0874	-3.41251	1.97748	0.191104
Nepenthes_gracilis_Nepgr009146	OG0005285										2293	1	i21-43o													600	0		scaffold8	6860846	6861445	-	0.009553	0.003696	0.007803	0	0	0.001864	0.002273	0.044403	0.032369	0.014181	0.011363	0.014069	0.086514	0.003735	0.175484	0.055167	0.007772	0.125508	0.005955	0.005309	0.216075	0.004038	0.001933	0.291742	0.343537	0.639796	0.383333	0.001948	0.024327	0.030117	0	0	0	0.041899	0.008258	0.005598	0.013874	0	0.024786	0	0	0.029317	TRUE	root	0.929093	TRUE	NA	FALSE	-0.655752	0.516813	0.357266	0.565355	NA	FALSE	0.204918	1.06963	0.0137342	0.909289	NA	FALSE	-0.574512	-2.03153	0.169438	0.690901	NA	FALSE	-2.9137	-3.11805	6.69146	0.0321639	NA	FALSE	-6.14547	-2.2081	10.9898	0.0146624	NA	FALSE	-0.928839	-1.63398	1.45232	0.256943
Nepenthes_gracilis_Nepgr009147	OG0003253	CKS1_ARATH	CKS1_ARATH	Q:1-86,H:1-86	89.5	1.02e-52	Cyclin-dependent kinases regulatory subunit 1							ath:AT2G27960		GO:0000307; GO:0005737; GO:0005777; GO:0019005; GO:0061575; GO:0042393; GO:0019901; GO:0043130; GO:0051301; GO:0042023; GO:0000278; GO:0051726; GO:0007346	CC; CC; CC; CC; MF; MF; MF; MF; BP; BP; BP; BP; BP	cyclin-dependent protein kinase holoenzyme complex; cytoplasm; peroxisome; SCF ubiquitin ligase complex; cyclin-dependent protein serine/threonine kinase activator activity; histone binding; protein kinase binding; ubiquitin binding; cell division; DNA endoreduplication; mitotic cell cycle; regulation of cell cycle; regulation of mitotic cell cycle								267	2	53114	scaffold8	6866366	6868088	+	3.42161	3.25046	3.05082	2.79515	3.09828	2.9356	3.14632	3.43935	3.47635	3.17627	3.44367	3.18509	2.97572	2.74277	2.56399	1.88289	2.90163	2.54711	3.66475	3.02254	3.15547	3.25643	3.30922	3.01443	3.66573	3.61373	3.57512	3.91384	3.81772	3.89531	3.7372	3.51102	3.5259	3.0699	3.05226	3.14716	3.19874	2.79814	2.75758	3.25379	2.67084	2.94196	TRUE	tendril	0.162507	FALSE	0.999267	TRUE	-0.539479	4.93662	2.25279	0.168984	0.999765	TRUE	-0.449706	6.12675	1.88312	0.203311	0.999875	TRUE	-0.0777748	5.24706	0.239045	0.637389	0.139528	TRUE	-0.403507	5.4037	5.97126	0.0402157	0.280578	TRUE	-0.255537	6.52083	4.12209	0.0751626	0.998297	TRUE	-0.147245	5.63699	1.54657	0.243074
Nepenthes_gracilis_Nepgr009148	OG0013437	RLP29_ARATH	RLP29_ARATH	Q:50-192,H:34-175	67.1	6.52e-55	Receptor like protein 29	1	27	0.835				ath:AT2G42800		GO:0031225; GO:0016021; GO:0005886	CC; CC; CC	anchored component of membrane; integral component of membrane; plasma membrane								1191	0		scaffold8	6871541	6872731	+	0.00073	0.000701	0.000738	0	0.002944	0	0	0	0.002342	0	0.00086	0	0.000731	0	0	0	0	0	0	0	0.002658	0	0.000716	0.00146	0.006081	0	0	0.003688	0	0	0	0	0	0.003049	0.000749	0.003421	0.000739	0.000715	0.000721	0.001485	0.002217	0.000724	FALSE	trap	0.640522	FALSE	NA	FALSE	-1.76253	-3.63494	0.834328	0.392961	NA	FALSE	-0.432295	-2.96233	0.064276	0.805575	NA	FALSE	0.86451	-3.11855	0.759601	0.407639	NA	FALSE	0.467097	-3.43306	0.128891	0.728838	NA	FALSE	-3.5721	-3.44013	2.32447	0.175177	NA	FALSE	-1.19074	-3.7184	0.498886	0.496728
Nepenthes_gracilis_Nepgr009149																										264	0		scaffold8	6879716	6879979	+	0	0	0	0	0	0	0	0	0	0	0	0	0	0	0	0	0	0	0	0	0	0	0	0	0	0	0	0	0	0	0	0	0	0	0	0	0	0	0	0	0	0	FALSE	digestiveZone	NA	NA	NA	FALSE	0	-3.73819	0	1	NA	FALSE	0	-3.54679	0	1	NA	FALSE	0	-3.85532	0	1	NA	FALSE	0	-4.02739	0	1	NA	FALSE	0	-3.88824	0	1	NA	FALSE	0	-4.1185	0	1
Nepenthes_gracilis_Nepgr009150	OG0006905	PT106_ARATH	PT106_ARATH	Q:4-416,H:5-411	64	6.04e-175	Probable sugar phosphate/phosphate translocator At1g06470				20472	8	i74-96o111-133i170-192o202-221i228-247o262-284i305-327o332-354i	ath:AT1G06470		GO:0005801; GO:0005793; GO:0005794; GO:0016021; GO:0015297; GO:0008643; GO:0015786	CC; CC; CC; CC; MF; BP; BP	cis-Golgi network; endoplasmic reticulum-Golgi intermediate compartment; Golgi apparatus; integral component of membrane; antiporter activity; carbohydrate transport; UDP-glucose transmembrane transport								1260	10	2.84455e+31	scaffold8	6894189	6910133	+	0.077267	0.136717	0.153421	0.035154	0.119558	0.083774	0.038938	0.056013	0.072379	0.047055	0.098397	0.047509	0.015562	0.02607	0.043571	0.017435	0.039055	0.05164	0.016663	0.03832	0.064854	0.024179	0.074518	0.041323	0.151523	0.13507	0.119065	0.05691	0.049052	0.078318	0.079909	0.053748	0.088857	0.05256	0.018637	0.066058	0.076261	0.072614	0.090498	0.037357	0.08389	0.101788	FALSE	root	0.54869	FALSE	NA	FALSE	0.266884	0.730656	0.259101	0.623475	NA	FALSE	0.0665077	1.3684	0.0109833	0.918839	NA	FALSE	-0.141265	1.91838	0.10273	0.756396	NA	FALSE	-0.554788	2.11164	1.52229	0.252149	NA	FALSE	0.438071	1.67792	2.1216	0.181598	NA	FALSE	0.173631	1.22682	0.465298	0.511236
Nepenthes_gracilis_Nepgr009151	OG0006666	OOPDA_ARATH	OOPDA_ARATH	Q:1-377,H:408-784	71.9	2.24e-199	Organellar oligopeptidase A, chloroplastic/mitochondrial							ath:AT5G65620		GO:0009507; GO:0009570; GO:0005759; GO:0009536; GO:0046872; GO:0004222; GO:0006518; GO:0006508	CC; CC; CC; CC; MF; MF; BP; BP	chloroplast; chloroplast stroma; mitochondrial matrix; plastid; metal ion binding; metalloendopeptidase activity; peptide metabolic process; proteolysis								1173	9	1.20228e+27	scaffold8	6911387	6920683	+	1.46327	1.34753	1.30658	0.616441	1.09351	0.764718	1.33631	1.57597	1.58255	1.20615	1.63027	1.27872	0.993019	0.717339	0.67946	0.583358	0.883708	0.855079	0.971879	0.873159	0.878593	0.882726	0.835824	0.797297	0.945958	0.771287	1.00968	1.27252	1.06193	1.10476	0.694182	0.801319	0.735596	1.17141	1.2516	1.26963	1.51484	1.19444	1.074	1.33198	1.03286	1.11732	TRUE	leaf	0.29785	FALSE	0.999267	TRUE	-0.104	5.75782	0.144235	0.713268	0.999765	TRUE	-0.32994	6.17531	2.56422	0.143879	0.999875	TRUE	-0.308386	6.61019	3.03702	0.117706	0.0320727	TRUE	-1.04459	6.25636	20.8178	0.00182381	0.0581585	TRUE	-0.784187	6.03313	20.4968	0.00170889	0.998297	TRUE	-0.24934	6.80242	4.26191	0.0669704
Nepenthes_gracilis_Nepgr009152	OG0013000																									315	2	85204	scaffold8	6952772	6955770	+	1.50276	1.48689	1.2943	1.29294	1.65017	1.29591	1.1078	1.17844	1.42149	1.2513	1.53879	1.24943	1.44725	1.35625	1.34762	1.14835	1.50343	1.20628	1.6282	1.46751	1.51138	1.54801	1.87074	1.46092	1.47734	1.2297	1.02032	1.70913	1.68314	1.71676	1.93306	1.73666	1.69506	1.16688	1.00997	1.15965	1.23701	1.35497	1.15536	1.42939	1.28335	1.43228	TRUE	tendril	0.239106	FALSE	0.999267	TRUE	-0.313716	3.45947	1.2874	0.28701	0.999765	TRUE	-0.0547564	4.12537	0.0389446	0.847957	0.999875	TRUE	0.0997794	3.20185	0.238798	0.637561	0.996747	TRUE	0.00101202	3.32934	3.13e-05	0.995674	0.283233	TRUE	0.308161	4.12338	4.07447	0.0765702	0.998297	TRUE	0.183583	3.01699	1.18546	0.302752
Nepenthes_gracilis_Nepgr009153																										468	2	100358	scaffold8	6958403	6959120	+	0.086595	0.105081	0.116837	0.102883	0.101119	0.040676	0.059801	0.059115	0.065548	0.056384	0.144862	0.10417	0.052911	0.051757	0.038198	0.036138	0.033845	0.072824	0.015632	0.032802	0.074945	0.018836	0.030691	0.069542	0.190335	0.068432	0.213422	0.039153	0.002978	0.029733	0.017817	0.02051	0.026781	0.128628	0.093192	0.190516	0.126249	0.120528	0.068491	0.075468	0.096066	0.160695	TRUE	root	0.518907	FALSE	NA	FALSE	-0.119699	-0.741484	0.0473145	0.832851	NA	FALSE	-0.257201	-0.72348	0.0902958	0.770649	NA	FALSE	-0.017978	0.216104	0.0018825	0.966405	NA	FALSE	-0.28847	-0.136024	0.57932	0.46833	NA	FALSE	0.0986288	-1.76037	0.0148837	0.90577	NA	FALSE	0.697226	-0.38412	3.35414	0.0981066
Nepenthes_gracilis_Nepgr009154	OG0123788	AHL10_ARATH	AHL10_ARATH	Q:119-235,H:163-278	35.9	5.34e-13	AT-hook motif nuclear-localized protein 10							ath:AT2G33620		GO:0005634; GO:0003680	CC; MF	nucleus; minor groove of adenine-thymine-rich DNA binding								792	7	1.21299e+20	scaffold8	6959135	6968899	+	0.099108	0.120519	0.105135	0.092295	0.068255	0.051889	0.037638	0.089138	0.099717	0.076774	0.112339	0.126658	0.079722	0.098712	0.073994	0.078529	0.112967	0.078116	0.073682	0.083513	0.132014	0.107928	0.082475	0.101111	0.151954	0.097812	0.242678	0.080663	0.051836	0.039076	0.051621	0.041716	0.084497	0.145582	0.116887	0.134348	0.117655	0.12759	0.057081	0.117327	0.062532	0.109214	TRUE	root	0.43189	FALSE	NA	FALSE	0.0650833	1.3189	0.0309505	0.864403	NA	FALSE	-0.164299	1.67467	0.139273	0.717671	NA	FALSE	-0.203483	1.33565	0.377453	0.555219	NA	FALSE	-0.513765	1.05653	3.19443	0.111544	NA	FALSE	0.238285	0.601825	0.313382	0.590234	NA	FALSE	0.556643	0.994181	2.52808	0.144101
Nepenthes_gracilis_Nepgr009155											4069	2	o10-27i109-131o													483	5	21,93,178,274,323	scaffold8	6969127	6970721	+	0.137357	0.166086	0.145813	0.107137	0.171389	0.105431	0.05614	0.105221	0.135875	0.119546	0.1628	0.122283	0.225012	0.204674	0.242392	0.228778	0.417744	0.284574	0.28815	0.18103	0.363485	0.292283	0.200066	0.210701	0.121504	0.081911	0.189686	0.200516	0.131014	0.178493	0.174874	0.154085	0.251475	0.209472	0.209421	0.336835	0.255373	0.176467	0.129768	0.152599	0.067587	0.094853	TRUE	lid	0.346336	FALSE	0.999267	TRUE	0.480436	1.86639	1.76061	0.218526	0.999765	TRUE	-0.492736	2.02787	1.12741	0.316075	0.999875	TRUE	-1.03955	0.750531	9.81171	0.0131182	0.68904	TRUE	-0.171442	0.54301	0.409184	0.540193	0.52101	TRUE	0.402858	1.14116	1.45259	0.260987	NA	FALSE	0.475089	0.212935	2.25887	0.164925
Nepenthes_gracilis_Nepgr009156	OG0001644																									594	1	188	scaffold8	6982650	6983628	-	1.09496	0.914959	0.798854	0.050034	0.417673	0.111227	0.79843	1.12274	1.38946	0.921332	1.2146	0.82362	0.112665	0.164533	0.335406	0.039799	0.289227	0.122001	0.263694	0.285267	0.510459	0.073349	0.517109	0.130547	0.362666	0.322058	0.17827	0.596042	0.532434	0.445745	0.041482	0.381215	0.161588	0.207791	0.636877	0.571751	0.40111	0.374609	0.307042	0.428119	0.688148	0.128642	TRUE	leaf	0.651941	FALSE	0.999267	TRUE	-0.517383	1.80082	0.508888	0.494427	0.999765	TRUE	-0.750915	2.86513	1.01788	0.339459	0.999875	TRUE	0.40466	3.00352	0.384301	0.55173	0.0370697	TRUE	-2.76205	3.57535	18.8045	0.00246602	0.298103	TRUE	-1.37127	2.83532	3.81218	0.0849582	0.998297	TRUE	-0.291215	4.60568	2.26519	0.164392
Nepenthes_gracilis_Nepgr009157	OG0014017	TI100_ARATH	TI100_ARATH	Q:72-594,H:70-594	74.7	0	Protein TIC 100							ath:AT5G22640		GO:0009507; GO:0009941; GO:0009706; GO:0009535; GO:0009536; GO:0008320; GO:0009658; GO:0009793; GO:0045037	CC; CC; CC; CC; CC; MF; BP; BP; BP	chloroplast; chloroplast envelope; chloroplast inner membrane; chloroplast thylakoid membrane; plastid; protein transmembrane transporter activity; chloroplast organization; embryo development ending in seed dormancy; protein import into chloroplast stroma								2001	9	6.56729e+31	scaffold8	7027440	7037173	+	0.335517	0.32373	0.317565	0.279074	0.387608	0.275012	0.435914	0.571457	0.678657	0.497168	0.840585	0.486766	0.096771	0.150257	0.060342	0.052762	0.103094	0.083644	0.0256	0.134177	0.069374	0.015746	0.10806	0.049789	0.127997	0.092427	0.074823	0.152226	0.106051	0.143542	0.108293	0.121955	0.096641	0.476852	0.484661	0.511555	0.254168	0.238942	0.210442	0.202235	0.225812	0.243581	TRUE	leaf	0.653752	FALSE	NA	FALSE	-0.425275	3.04229	1.07105	0.328791	NA	FALSE	-0.488667	2.76006	0.464917	0.512552	0.999875	TRUE	-0.131122	4.35503	0.373656	0.557172	0.731111	TRUE	0.0729333	4.7059	0.306634	0.594826	NA	FALSE	-0.136726	3.31189	0.479606	0.507304	0.998297	TRUE	0.134518	5.69019	0.775589	0.399945
Nepenthes_gracilis_Nepgr009158	OG0071617																									507	1	69	scaffold8	7037307	7038589	+	0.731696	0.517671	0.524911	0.497712	0.676304	0.562632	0.784346	1.09014	1.15265	0.945353	1.21974	0.89846	0.476108	0.563313	0.332343	0.379405	0.603802	0.450944	0.609158	0.47147	0.461553	0.493513	0.503726	0.363984	0.340782	0.245434	0.369707	0.640795	0.446963	0.445903	0.481545	0.546712	0.457622	0.796443	0.843594	0.746421	0.626034	0.475859	0.499191	0.590066	0.469937	0.491775	TRUE	leaf	0.482175	FALSE	0.999267	TRUE	0.00851235	2.95773	0.000575913	0.981399	0.999765	TRUE	-0.409944	3.21748	1.58803	0.2394	0.999875	TRUE	-0.16915	2.98255	0.724133	0.418355	0.874652	TRUE	0.0570562	3.05715	0.071348	0.796113	0.810308	TRUE	0.116913	2.95191	0.24697	0.63197	0.999669	TRUE	0.00640255	4.12075	0.00179537	0.967068
Nepenthes_gracilis_Nepgr009159	OG0004728	AROD1_PETHY	AROD1_PETHY	Q:1-424,H:1-424	81.9	5.55e-236	Arogenate dehydratase 1									GO:0009507; GO:0009570; GO:0047769; GO:0007623; GO:0009094	CC; CC; MF; BP; BP	chloroplast; chloroplast stroma; arogenate dehydratase activity; circadian rhythm; L-phenylalanine biosynthetic process								1275	0		scaffold8	7073808	7075082	-	0.345919	0.51071	0.908318	0.280128	0.601686	0.313976	0.084734	0.214885	0.250863	0.267621	0.193971	0.139235	0.242844	0.239067	0.341631	0.09434	0.339623	0.168463	0.438189	0.381495	0.571184	0.235325	0.428907	0.267809	0.502581	0.335286	0.26526	0.392978	0.422123	0.710207	0.866778	0.543292	0.496126	0.410185	0.439432	0.226865	0.247712	0.309316	0.3574	0.261857	0.278995	0.29212	TRUE	tendril	0.418516	FALSE	0.999267	TRUE	-0.492258	3.77977	1.06841	0.329355	0.999765	TRUE	-0.862968	4.81672	6.00297	0.0368323	0.999875	TRUE	-0.252454	3.99159	0.825419	0.388887	0.354069	TRUE	-0.697519	4.77419	2.04833	0.190102	0.370385	TRUE	0.540462	5.16119	2.77642	0.132445	0.998297	TRUE	0.213466	3.03633	0.354513	0.565302
Nepenthes_gracilis_Nepgr009160	OG0000219	RLA2_PARAR	RLA2_PARAR	Q:119-186,H:1-68	77.9	5.83e-27	60S acidic ribosomal protein P2									GO:0022625; GO:0003735; GO:0002182	CC; MF; BP	cytosolic large ribosomal subunit; structural constituent of ribosome; cytoplasmic translational elongation								708	4	27266356465	scaffold8	7099606	7110574	-	2.58253	2.55145	2.39376	3.46791	2.98323	3.07383	2.13123	2.39387	2.57409	2.60183	2.64182	2.47342	2.82886	2.95445	2.7868	2.83201	2.89291	3.13967	2.84072	2.8305	2.7258	3.11653	2.6403	2.81775	2.00721	2.09934	1.80529	3.01692	2.91316	3.08934	3.9028	3.42471	3.60705	1.87254	1.95111	1.94382	2.3802	2.29646	2.22115	2.90782	1.91891	2.61608	TRUE	tendril	0.255612	FALSE	0.999267	TRUE	0.0914788	8.5992	0.236399	0.638906	0.999765	TRUE	-0.0363749	8.68973	0.0236592	0.88116	0.999875	TRUE	0.217921	7.67493	0.964856	0.353371	0.0280393	TRUE	1.19855	8.35225	23.6586	0.0012346	0.0323545	TRUE	1.11611	9.20652	44.4896	0.000126473	0.998297	TRUE	0.330351	7.57472	5.00986	0.0501361
Nepenthes_gracilis_Nepgr009161	OG0009522	AFTS1_ALTAL	AFTS1_ALTAL	Q:47-259,H:21-266	21.5	2.34e-06	Aldo-keto reductase AFTS1									GO:0016491	MF	oxidoreductase activity								1161	8	1.86306e+23	scaffold8	7118400	7123146	-	0.718556	0.460745	0.452618	0.307982	0.55746	0.388503	1.02038	1.23338	1.1914	1.013	1.25605	0.894733	0.41437	0.37945	0.203389	0.196936	0.3807	0.272737	0.255891	0.372958	0.296362	0.22839	0.350744	0.225299	0.3457	0.407657	0.365089	0.626239	0.470319	0.542983	0.405358	0.522781	0.397383	0.665978	0.870704	0.687127	0.635928	0.371791	0.312689	0.47362	0.394656	0.387656	TRUE	leaf	0.596024	FALSE	0.999267	TRUE	-0.302055	4.02589	0.628054	0.449271	0.999765	TRUE	-0.359741	4.09204	1.58831	0.239362	0.999875	TRUE	-0.167716	4.453	0.403571	0.542142	0.390991	TRUE	-0.351573	4.48715	1.74992	0.222301	0.609428	TRUE	-0.198964	4.69128	0.941977	0.358901	0.998297	TRUE	-0.218709	6.10981	3.37517	0.0972
Nepenthes_gracilis_Nepgr009162	OG0008421	PRRP2_ARATH	PRRP2_ARATH	Q:2-480,H:22-514	54.4	7.68e-186	Proteinaceous RNase P 2							ath:AT2G16650		GO:0005634; GO:0046872; GO:0004526; GO:0006397; GO:0043144; GO:0001682	CC; MF; MF; BP; BP; BP	nucleus; metal ion binding; ribonuclease P activity; mRNA processing; sno(s)RNA processing; tRNA 5'-leader removal								1596	5	8.91993e+17	scaffold8	7124103	7128973	+	0.328515	0.353198	0.35825	0.528781	0.392425	0.359452	0.283248	0.319237	0.459669	0.337367	0.428846	0.353908	0.189277	0.242277	0.136872	0.20256	0.144948	0.188589	0.070121	0.231035	0.153657	0.090123	0.160443	0.119714	0.259748	0.165772	0.151065	0.237804	0.188387	0.233711	0.323345	0.199586	0.24143	0.329927	0.314806	0.381167	0.306056	0.327839	0.254624	0.333321	0.210579	0.357394	TRUE	digestiveZone	0.351717	FALSE	0.999267	TRUE	-0.130517	3.73889	0.185616	0.677133	0.999765	TRUE	-0.431984	3.46806	1.02333	0.338234	0.999875	TRUE	-0.100782	4.37787	0.327863	0.581898	0.138866	TRUE	0.519372	4.68621	6.011	0.0397089	0.227656	TRUE	0.384409	3.98954	5.31984	0.0484951	0.998297	TRUE	0.102712	4.46872	0.450241	0.517995
Nepenthes_gracilis_Nepgr009163	OG0009579	HIRA_ARATH	HIRA_ARATH	Q:1-945,H:1-945	70.9	0	Protein HIRA							ath:AT3G44530		GO:0000417; GO:0005730; GO:0005634; GO:0030875; GO:0006336; GO:0006355; GO:0006351	CC; CC; CC; CC; BP; BP; BP	HIR complex; nucleolus; nucleus; rDNA protrusion; DNA replication-independent chromatin assembly; regulation of transcription, DNA-templated; transcription, DNA-templated								3084	9	3.69482e+31	scaffold8	7130695	7146379	-	0.17149	0.182615	0.169945	0.12824	0.153052	0.08721	0.122146	0.16535	0.211074	0.15687	0.185784	0.144583	0.132191	0.129294	0.082227	0.098846	0.089193	0.102427	0.040542	0.122771	0.092935	0.048011	0.079329	0.061871	0.159739	0.0985	0.105098	0.131351	0.082848	0.086623	0.108315	0.065594	0.078844	0.168394	0.181886	0.244031	0.164605	0.161703	0.136045	0.155721	0.108618	0.179952	TRUE	trap	0.38165	FALSE	NA	FALSE	-0.28407	3.94389	1.19889	0.30311	NA	FALSE	-0.566173	3.6023	2.00981	0.190069	0.999875	TRUE	-0.173181	4.36611	1.12788	0.317764	0.133494	TRUE	-0.421118	4.1576	6.2429	0.0369073	NA	FALSE	-0.111421	3.56883	0.310478	0.59193	0.999669	TRUE	-0.0141745	4.23764	0.00938141	0.924826
Nepenthes_gracilis_Nepgr009164	OG0004723	VPS4_ARATH	VPS4_ARATH	Q:1-435,H:1-435	86.7	2.23e-273	Protein SUPPRESSOR OF K(+) TRANSPORT GROWTH DEFECT 1							ath:AT2G27600		GO:0005737; GO:0005771; GO:0032585; GO:0005634; GO:0005777; GO:0009506; GO:0005524; GO:0016887; GO:0007049; GO:0016197; GO:0007032; GO:0055075; GO:0015031; GO:0055078; GO:0010091; GO:0007033; GO:0016192	CC; CC; CC; CC; CC; CC; MF; MF; BP; BP; BP; BP; BP; BP; BP; BP; BP	cytoplasm; multivesicular body; multivesicular body membrane; nucleus; peroxisome; plasmodesma; ATP binding; ATP hydrolysis activity; cell cycle; endosomal transport; endosome organization; potassium ion homeostasis; protein transport; sodium ion homeostasis; trichome branching; vacuole organization; vesicle-mediated transport								1308	7	1.26282e+20	scaffold8	7148768	7155428	-	1.28964	1.26433	1.26109	0.888333	1.14394	0.915902	1.0538	1.22951	1.30137	1.06362	1.38644	1.05748	0.992349	0.916541	0.800527	0.765687	0.864065	0.846501	0.670265	0.953513	0.723926	0.743415	0.936835	0.768334	1.22825	1.05826	1.11318	1.10672	0.951507	0.986342	0.841065	0.745176	0.746297	1.25757	1.22527	1.23817	1.24135	1.11932	1.0005	1.2094	0.954065	1.15149	TRUE	trap	0.18052	FALSE	0.999267	TRUE	-0.230412	6.14838	1.39382	0.269225	0.999765	TRUE	-0.0436537	6.16961	0.038529	0.848759	0.999875	TRUE	-0.132347	6.58945	1.10825	0.32176	0.057263	TRUE	-0.479032	6.46367	12.9094	0.00700543	0.0921393	TRUE	-0.426925	6.0824	12.8915	0.00653865	0.998297	TRUE	-0.0631354	6.4898	0.368549	0.557842
Nepenthes_gracilis_Nepgr009165	OG0000329	ZWIP3_ARATH	ZWIP3_ARATH	Q:9-324,H:5-335	53.4	1.13e-112	Zinc finger protein WIP3							ath:AT1G08290		GO:0005634; GO:0003700; GO:0046872; GO:0048856; GO:0010468; GO:0006355	CC; MF; MF; BP; BP; BP	nucleus; DNA-binding transcription factor activity; metal ion binding; anatomical structure development; regulation of gene expression; regulation of transcription, DNA-templated								1008	1	444	scaffold8	7167416	7169027	-	0.075661	0.088075	0.080791	0.04997	0.115788	0.073579	0.093754	0.096214	0.09673	0.070094	0.126965	0.083705	0.084973	0.118167	0.052851	0.059638	0.114635	0.041101	0.038337	0.060813	0.032438	0.036556	0.086849	0.03123	0.323182	0.285423	0.242062	0.230986	0.178055	0.16913	0.19397	0.183854	0.210793	0.075305	0.063342	0.067598	0.084554	0.073754	0.059894	0.081597	0.061541	0.092897	TRUE	root	0.67736	TRUE	NA	FALSE	-0.260555	1.65679	0.251402	0.628609	NA	FALSE	0.122446	1.08561	0.0512981	0.825896	NA	FALSE	0.0148281	1.43197	0.00368082	0.953039	NA	FALSE	0.077115	1.36643	0.0663797	0.80316	0.631889	TRUE	0.195062	2.86439	0.83901	0.385238	NA	FALSE	-0.0820865	1.52369	0.124262	0.732052
Nepenthes_gracilis_Nepgr009166	OG0001423																									1062	5	113161291503771	scaffold8	7216885	7223177	+	0.299121	0.292695	0.268161	0.089075	0.313041	0.242694	0.340478	0.362553	0.456464	0.31119	0.512245	0.341887	0.128396	0.073448	0.075838	0.025183	0.068953	0.043554	0.107058	0.082447	0.087676	0.046207	0.091182	0.071032	0.143758	0.145047	0.127117	0.363627	0.303238	0.294631	0.130712	0.276355	0.241736	0.11407	0.148582	0.158571	0.187899	0.125474	0.118773	0.150217	0.116533	0.10975	TRUE	leaf	0.600645	FALSE	NA	FALSE	-1.07228	1.5496	5.53884	0.0441624	NA	FALSE	-0.586645	1.98163	1.94824	0.196356	NA	FALSE	-0.285808	2.39875	1.39618	0.26969	0.604696	TRUE	-0.320367	3.21105	0.651541	0.442803	0.507756	TRUE	-0.429105	3.49279	1.54839	0.246995	0.998774	TRUE	-0.015892	3.84845	0.0111916	0.917921
Nepenthes_gracilis_Nepgr009167	OG0001423							1	19	0.583																2169	10	2.49462e+36	scaffold8	7231846	7248210	+	1.12263	1.05062	1.00598	0.830052	1.06593	0.807639	1.13182	1.31075	1.46177	1.18387	1.43868	1.14442	0.835982	0.843313	0.758997	0.535578	0.782801	0.78942	0.759342	0.832941	0.834787	0.634208	0.867863	0.744129	0.611784	0.587539	0.560441	1.17521	1.05866	1.28211	1.14401	1.02235	0.977706	0.843569	0.948386	0.945412	0.988672	0.851084	0.821356	0.956485	0.788598	0.901913	TRUE	leaf	0.328395	FALSE	0.999267	TRUE	-0.325847	6.72708	2.18621	0.174739	0.999765	TRUE	-0.293266	6.98254	1.68624	0.226483	0.999875	TRUE	-0.0994931	6.93044	0.585596	0.465053	0.289051	TRUE	-0.222505	6.98268	2.73032	0.136905	0.672428	TRUE	-0.116936	7.41996	0.671897	0.435046	0.998297	TRUE	-0.095613	7.54245	0.754311	0.406245
Nepenthes_gracilis_Nepgr009168	OG0006334	TGA9_ARATH	TGA9_ARATH	Q:18-453,H:15-481	60.3	8.12e-168	Transcription factor TGA9							ath:AT1G08320		GO:0005634; GO:0003700; GO:0042803; GO:0000976; GO:0048653; GO:0071588; GO:0002237; GO:0006351	CC; MF; MF; MF; BP; BP; BP; BP	nucleus; DNA-binding transcription factor activity; protein homodimerization activity; transcription cis-regulatory region binding; anther development; hydrogen peroxide mediated signaling pathway; response to molecule of bacterial origin; transcription, DNA-templated								1383	12	1.09252e+39	scaffold8	7249368	7259125	-	0.019259	0.031597	0.014624	0.004205	0.018183	0.009262	0.040254	0.02259	0.037033	0.032821	0.017717	0.02729	0.022867	0.021568	0.006495	0.007163	0.020252	0.023352	0.080959	0.107608	0.088927	0.102522	0.058296	0.099803	0.282748	0.215687	0.389048	0.125779	0.100113	0.077981	0.047539	0.04529	0.044128	0.04264	0.019033	0.022481	0.030837	0.017072	0.00835	0.025563	0.003676	0.01725	TRUE	root	0.869089	TRUE	NA	FALSE	-0.0749298	0.00611375	0.0144372	0.907107	NA	FALSE	-0.224836	2.58072	0.39479	0.545454	NA	FALSE	-0.436026	-0.142164	0.573383	0.469595	NA	FALSE	-0.951689	-0.351851	3.4623	0.0996654	NA	FALSE	-1.03247	1.93503	14.5986	0.00464739	NA	FALSE	-0.331084	0.456216	0.581054	0.464166
Nepenthes_gracilis_Nepgr009169	OG0001647	R10A_ORYSI	R10A_ORYSI	Q:1-216,H:1-216	89.4	2.16e-136	60S ribosomal protein L10a									GO:0015934; GO:0003723; GO:0003735; GO:0006412	CC; MF; MF; BP	large ribosomal subunit; RNA binding; structural constituent of ribosome; translation								651	4	5225391597	scaffold8	7270566	7274594	+	2.44935	2.44561	2.30247	3.28277	2.94458	3.00127	2.07351	2.16814	2.43884	2.37799	2.60765	2.33006	2.4074	2.67265	2.45011	2.47469	2.53852	2.77652	2.12985	2.58041	2.35501	2.33269	2.39832	2.45241	1.97055	2.02498	1.78734	2.71224	2.52408	2.73958	3.46948	3.01413	3.19579	2.00297	1.86636	2.02257	2.26083	2.23934	2.22011	2.70555	1.94514	2.5994	TRUE	tendril	0.212614	FALSE	0.999267	TRUE	0.0632992	7.87039	0.0975743	0.762163	0.999765	TRUE	-0.102734	7.78281	0.255614	0.625338	0.999875	TRUE	0.183233	7.37295	1.01759	0.341224	0.0210505	TRUE	1.1994	7.99151	32.7619	0.000435374	0.0323545	TRUE	1.02788	8.42321	45.3283	0.000118253	0.998297	TRUE	0.329128	7.16361	7.39814	0.0222692
Nepenthes_gracilis_Nepgr009170	OG0000589	CML48_ARATH	CML48_ARATH	Q:3-249,H:4-228	50.8	1.58e-79	Probable calcium-binding protein CML48							ath:AT2G27480		GO:0005509	MF	calcium ion binding								750	4	111130306353	scaffold8	7275858	7278092	-	0.497805	0.400812	0.343413	0.693871	0.510401	0.406047	0.27372	0.380475	0.323938	0.426071	0.279062	0.274092	0.953326	1.11049	1.42781	1.4122	0.930901	1.89014	0.476451	0.543739	0.626959	0.789653	0.544804	0.893089	0.548898	0.34277	0.465378	0.372819	0.243575	0.302473	0.536286	0.171538	0.330145	0.504157	0.355747	0.413725	0.582958	0.48678	0.518659	0.793639	0.310474	0.647205	TRUE	lid	0.644149	FALSE	0.999267	TRUE	0.487442	6.08282	1.47945	0.256028	0.999765	TRUE	0.453742	4.69445	2.11101	0.180308	0.999875	TRUE	0.049114	4.03304	0.036049	0.853916	0.152854	TRUE	0.623023	3.64198	5.45679	0.0475862	0.582232	TRUE	0.371976	3.11213	1.0783	0.328061	0.998297	TRUE	0.0530779	2.91367	0.0315239	0.862757
Nepenthes_gracilis_Nepgr009171	OG0051844	FBT4_ARATH	FBT4_ARATH	Q:29-233,H:29-241	57.3	1.6e-71	Probable folate-biopterin transporter 4				9753	4	i7-26o50-72i84-106o110-132i	ath:AT5G54860		GO:0016021	CC	integral component of membrane								729	0		scaffold8	7284022	7284750	+	0.073689	0.069791	0.047774	0.03223	0.042831	0.050683	0.048818	0.044126	0.067615	0.079351	0.065006	0.063396	0.033477	0.060153	0.0534	0.024328	0.039117	0.038417	0.033109	0.059829	0.04682	0.06228	0.037386	0.038043	0.082122	0.041322	0.125166	0.084005	0.080447	0.069254	0.081469	0.053529	0.058872	0.055326	0.037708	0.064506	0.098442	0.059226	0.052467	0.048839	0.036026	0.051863	FALSE	root	0.338842	FALSE	NA	FALSE	-0.607203	0.0980992	1.69242	0.226887	NA	FALSE	-0.155142	0.431011	0.088402	0.772988	NA	FALSE	-0.729355	0.406284	5.41945	0.0468018	NA	FALSE	-0.472281	0.133519	1.98683	0.19619	NA	FALSE	-0.147565	0.709379	0.22324	0.648623	NA	FALSE	0.409954	0.280199	1.57036	0.239735
Nepenthes_gracilis_Nepgr009172	OG0005110																									267	0		scaffold8	7321506	7321772	-	1.16961	0.607141	0.471264	0.347323	0.407764	0.386462	1.38788	1.68389	1.91875	1.58941	1.863	1.3853	0.201552	0.104617	0.029205	0.06174	0.266435	0.133114	0.554151	0.193526	0.221431	0.240995	0.110918	0.23932	0.124685	0.046233	0	1.11458	1.00848	0.801804	0.312254	0.635563	0.487114	0.360332	0.531049	0.290171	0.876199	0.359473	0.286241	0.580033	0.460093	0.161034	TRUE	leaf	0.774202	TRUE	0.999267	TRUE	0.350402	-1.30419	0.155752	0.702658	0.999765	TRUE	-1.13972	-0.0396516	2.30222	0.163608	0.999875	TRUE	-0.523985	0.438081	0.677276	0.433235	0.104115	TRUE	-1.31514	0.771185	7.75052	0.0236824	0.158539	TRUE	-1.20804	1.38565	7.80586	0.02235	0.998297	TRUE	-0.122207	2.97527	0.374713	0.554628
Nepenthes_gracilis_Nepgr009173	OG0000270										7691	3	o360-382i389-411o415-437i													1491	4	582128813081383	scaffold8	7322133	7328348	+	0.244157	0.129789	0.160739	0.035633	0.115833	0.070243	0.379205	0.646014	0.879588	0.491152	0.753854	0.626761	0.10033	0.063106	0.014189	0.018331	0.079177	0.054466	0.052791	0.030684	0.01456	0.033061	0.035802	0.020288	0.027908	0.017117	0.006431	0.198561	0.225629	0.213496	0.05179	0.129422	0.117565	0.100945	0.053363	0.093499	0.233283	0.13226	0.071744	0.161138	0.186912	0.127406	TRUE	leaf	0.859248	TRUE	NA	FALSE	-0.273556	1.79913	0.148999	0.708821	NA	FALSE	-0.295118	1.18708	0.270677	0.615472	0.999875	TRUE	0.130468	3.21122	0.100676	0.758753	NA	FALSE	-1.22255	2.71626	9.88404	0.0136524	0.204308	TRUE	-0.980906	3.23638	6.03308	0.0382037	0.998297	TRUE	-0.0321284	5.35208	0.0168388	0.899424
Nepenthes_gracilis_Nepgr009174	OG0004444																									240	0		scaffold8	7353034	7353273	+	0	0	0	0	0	0	0	0	0	0	0	0	0	0	0	0	0	0	0	0	0	0	0	0	0	0	0	0	0	0	0	0	0	0	0	0	0	0	0	0	0	0	FALSE	digestiveZone	NA	NA	NA	FALSE	0	-3.73819	0	1	NA	FALSE	0	-3.54679	0	1	NA	FALSE	0	-3.85532	0	1	NA	FALSE	0	-4.02739	0	1	NA	FALSE	0	-3.88824	0	1	NA	FALSE	0	-4.1185	0	1
Nepenthes_gracilis_Nepgr009175	OG0005110																									828	0		scaffold8	7386598	7387425	-	0.127121	0.169661	0.086995	0.012872	0.068609	0.037886	0.275287	0.520011	0.601212	0.306224	0.458813	0.399324	0.061808	0.109509	0.033587	0.013952	0.034798	0.071122	0.031136	0.067469	0.051427	0.022158	0.036693	0.049819	0.254057	0.206639	0.055099	0.525824	0.60338	0.530046	0.138025	0.205757	0.376545	0.171403	0.23537	0.118423	0.199656	0.171619	0.109796	0.065829	0.129155	0.120674	TRUE	leaf	0.646052	FALSE	NA	FALSE	-0.92153	0.715014	2.15836	0.177224	NA	FALSE	-0.598121	0.592434	1.20025	0.30181	NA	FALSE	-0.65278	1.92976	2.5405	0.147776	NA	FALSE	-1.65435	1.04096	10.5671	0.0116229	0.147903	TRUE	-1.23546	3.71109	8.33505	0.0192975	0.998297	TRUE	-0.309757	3.5425	1.58908	0.237153
Nepenthes_gracilis_Nepgr009176	OG0001942	PER57_ARATH	PER57_ARATH	Q:78-388,H:10-313	54.2	2.36e-99	Peroxidase 57							ath:AT5G17820		GO:0005576; GO:0009505; GO:0009506; GO:0020037; GO:0046872; GO:0004601; GO:0042744; GO:0006979	CC; CC; CC; MF; MF; MF; BP; BP	extracellular region; plant-type cell wall; plasmodesma; heme binding; metal ion binding; peroxidase activity; hydrogen peroxide catabolic process; response to oxidative stress								1167	5	177193417597757	scaffold8	7401193	7414481	+	0.146059	0.282164	0.223668	0.136671	0.343588	0.228172	0.160412	0.476364	0.622429	0.309267	0.777957	0.42345	0.252553	0.346542	0.285869	0.226475	0.282491	0.30604	0.141322	0.306755	0.265289	0.281103	0.224771	0.283285	0.092271	0.088836	0.121928	0.575351	0.902645	0.868789	0.478584	0.913023	0.562447	0.246165	0.23162	0.096503	0.268096	0.363123	0.343465	0.217168	0.309119	0.291815	TRUE	tendril	0.638604	FALSE	0.999267	TRUE	-0.189827	3.87672	0.612563	0.454729	0.999765	TRUE	0.0268161	3.86189	0.00669935	0.936563	0.999875	TRUE	-0.349973	3.89029	1.13043	0.317251	0.692654	TRUE	0.238479	3.23553	0.400006	0.544663	0.839976	TRUE	-0.184128	5.49131	0.180176	0.681893	0.998297	TRUE	0.313711	4.32577	0.590051	0.460826
Nepenthes_gracilis_Nepgr009177								1	24	0.946	3726	1	i106-128o													387	1	290	scaffold8	7414839	7436442	-	0.022768	0.008905	0.00478	0.019146	0.030258	0.013718	0.054981	0.129042	0.062055	0.053124	0.065293	0.063477	0.067101	0.04875	0.081116	0.075404	0.014695	0.064736	0.052094	0.016818	0.03371	0.023876	0.014694	0.043189	0.141607	0.135022	0.042934	0.17291	0.250177	0.170549	0.121973	0.152503	0.180107	0.01126	0.026177	0.028872	0.014998	0.004912	0.0048	0.010319	0.015374	0.030432	TRUE	tendril	0.738835	TRUE	NA	FALSE	-0.454835	-0.998343	0.40209	0.542425	NA	FALSE	-0.541295	-1.5532	0.365767	0.560304	NA	FALSE	1.0021	-2.74028	1.37646	0.272853	NA	FALSE	0.798015	-2.6875	1.2287	0.299739	0.752616	TRUE	-0.270346	0.412939	0.39838	0.544727	NA	FALSE	-0.477748	-1.11405	0.954111	0.352581
Nepenthes_gracilis_Nepgr009178	OG0012900																		137523at3193	Complete	Nepenthes_gracilis_Nepgr009178:132-962	352.5	231	https://www.orthodb.org/v10?query=137523at3193	uncharacterized protein LOC109939303	966	8	1.2028e+23	scaffold8	7448292	7454250	-	0.791541	0.550508	0.512626	0.378807	0.559036	0.477192	0.899111	0.925387	0.946851	0.754223	1.12346	0.726679	0.481391	0.369032	0.342167	0.299327	0.3863	0.564763	0.3776	0.376444	0.326626	0.350646	0.429154	0.389238	0.328956	0.346931	0.368984	0.771213	0.427697	0.413423	0.322739	0.459546	0.374489	0.520506	0.556634	0.508186	0.691432	0.418302	0.414859	0.627593	0.442965	0.527308	TRUE	leaf	0.492044	FALSE	0.999267	TRUE	0.0241712	4.1291	0.00805889	0.930514	0.999765	TRUE	-0.0117633	4.18615	0.00244482	0.961648	0.999875	TRUE	-0.0163955	4.43814	0.00631175	0.938535	0.296202	TRUE	-0.374991	4.37681	2.64563	0.14233	0.478763	TRUE	-0.416134	4.23813	1.74228	0.221708	0.998297	TRUE	-0.168132	5.29473	1.3632	0.271088
Nepenthes_gracilis_Nepgr009179	OG0002390																									1818	2	426549	scaffold8	7469463	7471806	+	0.01095	0.010933	0.023275	0	0.006161	0.015446	0.001024	0.00155	0.006109	0.00371	0.005675	0.004536	0.001323	0	0.00518	0	0.000435	0	0.000904	0.00285	0.002002	0	0.008121	0.001752	0.060877	0.069116	0.057036	0.004	0.003894	0.005207	0.009837	0.013075	0.008051	0.000453	0	0.001638	0.003099	0.005979	0.006044	0.001333	0.008819	0.009466	FALSE	root	0.925557	TRUE	NA	FALSE	-3.44642	-2.61579	4.10242	0.0747648	NA	FALSE	0.65041	-1.69601	0.267397	0.61759	NA	FALSE	0.33598	-1.04334	0.196351	0.668857	NA	FALSE	-0.877953	-0.390879	0.879345	0.375713	NA	FALSE	1.40038	-0.777975	8.22763	0.0198727	NA	FALSE	0.719774	-1.86059	1.23686	0.293078
Nepenthes_gracilis_Nepgr009180	OG0006146							1	19	0.819																327	1	159	scaffold8	7480633	7492712	+	2.21682	2.17483	2.10102	2.08988	2.37482	2.18343	1.89419	2.00338	2.21277	2.01293	2.20591	2.02625	2.4699	2.45952	2.48481	2.35913	2.65733	2.59792	2.66703	2.73728	2.69794	2.88774	2.92027	2.81576	1.87385	1.66596	1.64661	2.69087	2.57389	2.7592	2.83209	2.52974	2.50249	1.95692	2.08446	2.1702	2.19755	2.04705	2.06041	2.44098	1.93791	2.31482	TRUE	peristome	0.212452	FALSE	0.999267	TRUE	-0.0375614	5.60536	0.0434673	0.839677	0.999765	TRUE	0.0478613	6.25272	0.0665779	0.802208	0.999875	TRUE	0.0489361	4.85324	0.143393	0.714311	0.547971	TRUE	0.125497	4.82528	0.866127	0.379148	0.759384	TRUE	0.0773971	5.74641	0.377492	0.555232	0.998297	TRUE	0.0457692	4.55183	0.118199	0.738386
Nepenthes_gracilis_Nepgr009181	OG0001580	GIR1_ARATH	GIR1_ARATH	Q:11-92,H:7-102	62.5	1.29e-28	Protein GL2-INTERACTING REPRESSOR 1							ath:AT5G06270		GO:0005634; GO:0045892; GO:0080147	CC; BP; BP	nucleus; negative regulation of transcription, DNA-templated; root hair cell development								300	0		scaffold8	7535186	7535485	+	2.19468	2.45707	2.0062	2.29557	2.41171	2.54482	1.58296	1.51303	1.65038	1.38846	1.87894	2.28807	1.53931	1.41014	1.43621	1.79368	1.60916	2.27093	1.32921	1.55268	1.4559	1.99341	1.57883	2.59565	1.58198	1.18844	1.42695	1.58468	1.55436	1.79294	2.28626	1.68804	2.14123	1.88247	1.74098	1.75077	2.22156	1.96114	1.90591	2.5993	1.56873	2.60133	TRUE	digestiveZone	0.240882	FALSE	0.999267	TRUE	0.631715	3.88367	5.61203	0.0430725	0.999765	TRUE	0.987069	4.3336	5.99243	0.0369622	0.999875	TRUE	0.281914	4.48114	1.00354	0.344397	0.361126	TRUE	0.355001	4.69657	1.99182	0.195685	0.0905445	TRUE	0.8683	4.14508	13.1352	0.00621659	0.998297	TRUE	0.584479	3.69507	2.67032	0.134464
Nepenthes_gracilis_Nepgr009182								1	17	0.648																249	1	241	scaffold8	7544217	7544730	+	3.36874	2.9129	2.66604	2.51376	2.84406	2.4551	3.62188	3.89838	3.9116	3.65387	3.88603	3.53253	3.27689	3.07593	2.75648	3.12628	3.33607	3.41716	2.84189	2.71353	2.4297	3.06275	2.93053	3.15518	1.93556	1.99103	1.54386	3.24308	2.79745	2.9419	2.89706	2.74281	2.39928	3.56471	3.74423	3.50164	3.46242	2.90092	2.62778	3.48488	2.70378	2.96117	TRUE	leaf	0.234383	FALSE	0.999267	TRUE	0.232915	5.46894	1.10347	0.321983	0.999765	TRUE	0.334711	5.25575	1.70771	0.223787	0.999875	TRUE	-0.0583764	5.19787	0.0501239	0.82819	0.142207	TRUE	-0.573495	4.75062	5.85702	0.0417194	0.336688	TRUE	-0.312031	4.94388	3.23446	0.108052	0.998297	TRUE	-0.185061	6.04531	2.43893	0.150597
Nepenthes_gracilis_Nepgr009183	OG0002023	E2FB_ARATH	E2FB_ARATH	Q:17-445,H:12-459	51.5	3.3e-123	Transcription factor E2FB							ath:AT5G22220		GO:0005737; GO:0005634; GO:0090575; GO:0003677; GO:0003700; GO:0000981; GO:0046983; GO:0000978; GO:0007049; GO:0008284; GO:0051446; GO:0045893; GO:0051302; GO:0006357; GO:0009733; GO:0010090	CC; CC; CC; MF; MF; MF; MF; MF; BP; BP; BP; BP; BP; BP; BP; BP	cytoplasm; nucleus; RNA polymerase II transcription regulator complex; DNA binding; DNA-binding transcription factor activity; DNA-binding transcription factor activity, RNA polymerase II-specific; protein dimerization activity; RNA polymerase II cis-regulatory region sequence-specific DNA binding; cell cycle; positive regulation of cell population proliferation; positive regulation of meiotic cell cycle; positive regulation of transcription, DNA-templated; regulation of cell division; regulation of transcription by RNA polymerase II; response to auxin; trichome morphogenesis								1362	13	1.31198e+40	scaffold8	7566006	7581138	-	0.134732	0.135994	0.155475	0.113508	0.14642	0.132444	0.067647	0.102894	0.145295	0.11823	0.109589	0.109708	0.073498	0.07903	0.078484	0.088511	0.062386	0.092525	0.030088	0.100743	0.0786	0.033473	0.082497	0.059976	0.114833	0.072427	0.074055	0.083476	0.03885	0.104505	0.050137	0.061407	0.068517	0.15084	0.111098	0.186031	0.140452	0.133465	0.10312	0.136603	0.108938	0.168934	TRUE	trap	0.353785	FALSE	NA	FALSE	0.0400483	2.17213	0.0185144	0.894884	NA	FALSE	-0.373747	2.05854	0.505607	0.495118	0.999875	TRUE	0.046752	2.81141	0.0484865	0.830968	NA	FALSE	0.0109112	2.70544	0.00307006	0.957167	NA	FALSE	-0.135854	1.79505	0.141011	0.71659	NA	FALSE	0.163615	2.28126	0.414437	0.534761
Nepenthes_gracilis_Nepgr009184	OG0014599																									234	0		scaffold8	7595329	7595562	-	2.03208	2.08618	1.85467	1.86355	2.07599	1.98953	2.03157	2.30467	2.50816	2.18556	2.41118	2.18601	2.45872	2.50735	2.40318	2.22592	2.59346	2.64019	2.89015	2.61124	2.75631	2.9348	2.69107	2.7789	2.05928	2.22564	1.4895	2.83319	2.75876	2.84788	2.74904	2.84143	2.65016	1.46839	1.50869	2.05383	2.00957	1.6218	1.65762	2.14625	1.57224	1.93202	TRUE	tendril	0.232887	FALSE	0.999267	TRUE	-0.044897	4.21031	0.0431229	0.840303	0.999765	TRUE	-0.171406	4.95618	0.400539	0.542605	0.999875	TRUE	0.115307	3.11988	0.337119	0.576718	0.856136	TRUE	0.0564844	3.27036	0.0942837	0.766609	0.797722	TRUE	0.0846154	4.67568	0.271078	0.616061	0.998297	TRUE	-0.0325368	3.61869	0.0379955	0.849504
Nepenthes_gracilis_Nepgr009185	OG0001480	SAU71_ARATH	SAU71_ARATH	Q:30-97,H:38-103	47.1	1.59e-14	Auxin-responsive protein SAUR71							ath:AT1G56150		GO:0005737; GO:0009734; GO:0040008	CC; BP; BP	cytoplasm; auxin-activated signaling pathway; regulation of growth								300	0		scaffold8	7639535	7639834	-	0	0	0	0	0	0	0	0	0	0	0	0	0	0	0.030446	0.011199	0	0	0	0	0	0	0	0	0	0	0	0	0	0	0	0	0	0	0	0	0	0	0	0	0	0	FALSE	lid	1	TRUE	NA	FALSE	-1.28972	-3.33634	0.476073	0.508304	NA	FALSE	0	-3.54679	0	1	NA	FALSE	0	-3.85532	0	1	NA	FALSE	0	-4.02739	0	1	NA	FALSE	0	-3.88824	0	1	NA	FALSE	0	-4.1185	0	1
Nepenthes_gracilis_Nepgr009186	OG0032669	ALMT2_ARATH	ALMT2_ARATH	Q:18-228,H:79-295	53.5	2.19e-64	Aluminum-activated malate transporter 2				6295	3	i21-43o70-87i100-122o	ath:AT1G08440		GO:0016021; GO:0009705; GO:0015743	CC; CC; BP	integral component of membrane; plant-type vacuole membrane; malate transport								798	3	160427537	scaffold8	7659312	7662473	+	0	0.001195	0	0.003719	0.001269	0.001197	0	0	0	0	0	0	0.002485	0.001207	0.006642	0.00269	0.001244	0	0	0.002295	0	0.002619	0	0.002503	0	0	0.003308	0.00377	0	0	0	0	0	0.002667	0.007794	0.001184	0	0	0.001235	0	0	0	FALSE	trap	0.750439	TRUE	NA	FALSE	-1.2868	-2.8435	0.958675	0.354125	NA	FALSE	0.930358	-3.02649	0.327144	0.581392	NA	FALSE	-1.77969	-3.75242	0.974881	0.359247	NA	FALSE	2.06858	-3.50276	2.59344	0.145816	NA	FALSE	-2.92833	-3.60237	1.728	0.233847	NA	FALSE	0	-4.1185	0	1
Nepenthes_gracilis_Nepgr009187																										393	0		scaffold8	7662581	7662973	+	0.034874	0.029687	0.036195	0.040973	0.014627	0.017544	0.010805	0.041536	0.004732	0.04206	0.026679	0.00964	0.056259	0.051115	0.023645	0.063171	0.073013	0.066894	0.004665	0.043934	0.075405	0.027545	0.046263	0.063848	0.042096	0.104993	0.045121	0.074375	0.008784	0.035167	0.056313	0.072165	0.06888	0.010793	0.025165	0.036748	0.019161	0.018752	0.031857	0.053262	0.009869	0.029226	FALSE	root	0.432045	FALSE	NA	FALSE	0.534794	-1.03204	0.746433	0.410939	NA	FALSE	-0.0675608	-1.12398	0.00496582	0.945367	NA	FALSE	0.169904	-2.06476	0.0650023	0.80488	NA	FALSE	-0.370844	-2.07941	0.393967	0.547644	NA	FALSE	0.986325	-1.20662	2.04163	0.189181	NA	FALSE	0.423235	-2.41638	0.221439	0.648426
Nepenthes_gracilis_Nepgr009188	OG0002497	BLH1_ARATH	BLH1_ARATH	Q:119-738,H:79-680	40.7	1.19e-104	BEL1-like homeodomain protein 1							ath:AT2G35940		GO:0005737; GO:0005634; GO:0003677; GO:0003700; GO:0000981; GO:0046982; GO:0042803; GO:0000978; GO:0010197; GO:0006357; GO:0009737; GO:0010201; GO:0009610	CC; CC; MF; MF; MF; MF; MF; MF; BP; BP; BP; BP; BP	cytoplasm; nucleus; DNA binding; DNA-binding transcription factor activity; DNA-binding transcription factor activity, RNA polymerase II-specific; protein heterodimerization activity; protein homodimerization activity; RNA polymerase II cis-regulatory region sequence-specific DNA binding; polar nucleus fusion; regulation of transcription by RNA polymerase II; response to abscisic acid; response to continuous far red light stimulus by the high-irradiance response system; response to symbiotic fungus								2217	5	26,93,1008,1385,1446	scaffold8	7730083	7763751	+	0.045372	0.048096	0.04641	0.181619	0.088788	0.083337	0.027397	0.022843	0.046689	0.053779	0.0755	0.048471	0.037673	0.063985	0.057138	0.071265	0.065377	0.050952	0.051	0.154151	0.071596	0.111509	0.098283	0.167027	0.132276	0.108931	0.097951	0.218795	0.172192	0.245365	0.401149	0.268702	0.269796	0.009683	0.026243	0.034635	0.02512	0.044373	0.06321	0.076032	0.026803	0.071053	TRUE	tendril	0.737646	TRUE	NA	FALSE	0.236368	2.536	0.453888	0.5181	NA	FALSE	0.382604	3.63321	0.888833	0.370488	NA	FALSE	0.179598	2.20283	0.176806	0.684669	NA	FALSE	1.55987	2.81551	20.0615	0.00203723	0.0558745	TRUE	0.786237	4.71319	22.0443	0.00136201	NA	FALSE	0.889491	1.79352	12.6028	0.0055894
Nepenthes_gracilis_Nepgr009189	OG0010538																		173677at3193	Complete	Nepenthes_gracilis_Nepgr009189:12-1124	361.6	277	https://www.orthodb.org/v10?query=173677at3193	Nucleotide-binding, alpha-beta plait	1134	6	2.78379e+17	scaffold8	7765298	7770801	+	0.424455	0.458239	0.400903	0.390743	0.494001	0.375482	0.27152	0.348737	0.399068	0.280132	0.408253	0.338389	0.369642	0.382286	0.291262	0.370585	0.380892	0.439112	0.321175	0.406025	0.379518	0.418411	0.364546	0.462263	0.437515	0.411629	0.461332	0.463923	0.343492	0.425851	0.407345	0.380434	0.397648	0.28496	0.277681	0.414744	0.397654	0.328937	0.335211	0.410323	0.328184	0.415526	TRUE	root	0.140719	FALSE	0.999267	TRUE	0.181411	4.28046	0.720283	0.418931	0.999765	TRUE	0.0658245	4.56242	0.0799908	0.783727	0.999875	TRUE	0.047899	4.13733	0.103784	0.755196	0.665891	TRUE	0.0959616	4.21584	0.466623	0.513759	0.723342	TRUE	0.0987771	4.27748	0.485715	0.504685	0.998774	TRUE	0.0161075	3.75706	0.0105374	0.920346
Nepenthes_gracilis_Nepgr009190	OG0004196	UBP8_ARATH	UBP8_ARATH	Q:1-881,H:1-871	58.4	0	Ubiquitin carboxyl-terminal hydrolase 8							ath:AT5G22030		GO:0004843; GO:0016579; GO:0006511	MF; BP; BP	cysteine-type deubiquitinase activity; protein deubiquitination; ubiquitin-dependent protein catabolic process								2649	12	8.93475e+40	scaffold8	7788409	7801425	+	0.119821	0.113262	0.107973	0.100869	0.105498	0.090967	0.089971	0.11923	0.139071	0.131538	0.152057	0.104095	0.107359	0.078973	0.081939	0.084141	0.101478	0.069385	0.060041	0.091116	0.069217	0.062183	0.076339	0.056292	0.075731	0.048872	0.057498	0.079332	0.062214	0.069863	0.070089	0.055677	0.074097	0.11569	0.144823	0.121914	0.114012	0.107253	0.086727	0.115041	0.072477	0.134549	FALSE	trap	0.305498	FALSE	NA	FALSE	-0.0749204	3.42263	0.0671614	0.801581	NA	FALSE	-0.309246	3.25725	1.1731	0.307017	NA	FALSE	-0.0505344	3.56004	0.0713457	0.79582	NA	FALSE	-0.0588457	3.41923	0.158555	0.700864	NA	FALSE	0.076467	2.90722	0.151539	0.706759	NA	FALSE	0.171476	3.54843	1.20826	0.298405
Nepenthes_gracilis_Nepgr009191	OG0001367	YAB2_ARATH	YAB2_ARATH	Q:1-185,H:1-184	58.6	1.51e-66	Putative axial regulator YABBY 2							ath:AT1G08465		GO:0005634; GO:0003700; GO:0046872; GO:0000976; GO:0010158; GO:0045165	CC; MF; MF; MF; BP; BP	nucleus; DNA-binding transcription factor activity; metal ion binding; transcription cis-regulatory region binding; abaxial cell fate specification; cell fate commitment								570	5	126202251375501	scaffold8	7845871	7851505	-	0.107055	0.156661	0.191955	0.063654	0.151907	0.176946	0.03661	0.067054	0.065073	0.064649	0.079144	0.066315	0.17633	0.13175	0.126592	0.0294	0.128008	0.215589	0.122567	0.132021	0.232104	0.100581	0.089076	0.139624	0	0	0	0.291241	0.254023	0.204779	0.147633	0.159968	0.224996	0.144256	0.070245	0.093892	0.089728	0.112445	0.159577	0.094884	0.108392	0.132245	TRUE	tendril	0.536144	FALSE	NA	FALSE	-0.341348	1.21292	0.341569	0.573858	NA	FALSE	-0.796242	1.48426	2.64536	0.138406	NA	FALSE	-0.243299	0.885307	0.391155	0.548281	0.888445	TRUE	-0.10813	1.03009	0.0571027	0.817119	0.542285	TRUE	-0.370288	1.8178	1.312	0.283637	NA	FALSE	0.333945	-0.236708	1.00599	0.340408
Nepenthes_gracilis_Nepgr009192	OG0005105	SSL3_ARATH	SSL3_ARATH	Q:8-378,H:4-389	63	6.23e-183	Protein STRICTOSIDINE SYNTHASE-LIKE 3							ath:AT1G08470		GO:0005783; GO:0000325; GO:0009058	CC; CC; BP	endoplasmic reticulum; plant-type vacuole; biosynthetic process								1146	4	338477569737	scaffold8	7872407	7893532	+	1.7407	1.62035	1.88448	1.38396	1.70505	1.48045	1.25096	1.33861	1.62304	1.46432	1.59812	1.46029	1.4319	1.3184	1.3356	0.984107	1.41016	1.28974	1.43758	1.50124	1.30415	1.39055	1.38046	1.32854	1.32509	1.14481	1.16925	1.8109	1.47903	1.79424	1.63121	1.46589	1.57905	1.52575	1.4259	1.1846	1.51486	1.3689	1.44533	1.63453	1.27684	1.56638	TRUE	digestiveZone	0.141755	FALSE	0.999267	TRUE	-0.277621	6.86843	1.36876	0.273268	0.999765	TRUE	-0.238299	7.2346	1.70124	0.224595	0.999875	TRUE	-0.0116294	7.05722	0.008471	0.928822	0.323365	TRUE	-0.274203	7.21541	2.3416	0.164334	0.750899	TRUE	-0.0880876	7.3369	0.40256	0.542672	0.998297	TRUE	0.198002	6.8051	1.95979	0.192927
Nepenthes_gracilis_Nepgr009193	OG0005966	RL22_RHIME	RL22_RHIME	Q:101-230,H:2-128	42.3	7.89e-21	50S ribosomal protein L22							sme:SMc01304		GO:0015934; GO:0019843; GO:0003735; GO:0006412	CC; MF; MF; BP	large ribosomal subunit; rRNA binding; structural constituent of ribosome; translation								810	6	2.54321e+17	scaffold8	7901412	7904295	-	0.192901	0.165691	0.18223	0.14355	0.158279	0.140775	0.142197	0.158682	0.195689	0.162493	0.218823	0.177443	0.214059	0.21029	0.213092	0.123816	0.201274	0.224273	0.175924	0.175925	0.190612	0.144388	0.146649	0.205666	0.14843	0.130511	0.17427	0.172769	0.164282	0.174401	0.236825	0.152712	0.20582	0.159006	0.183565	0.174039	0.20534	0.136446	0.141875	0.205846	0.09066	0.202496	TRUE	lid	0.144517	FALSE	0.999267	TRUE	-0.296891	2.5923	1.06477	0.330133	0.999765	TRUE	-0.292333	2.59565	0.724136	0.416925	0.999875	TRUE	-0.0939244	2.13383	0.128424	0.728899	0.544576	TRUE	-0.180677	2.01007	0.880569	0.375398	0.375944	TRUE	0.380438	2.35723	2.71128	0.13648	0.998297	TRUE	0.18213	2.04168	0.862565	0.375722
Nepenthes_gracilis_Nepgr009194	OG0000405																									516	1	301	scaffold8	7907425	7908147	+	0	0	0	0	0	0	0	0	0	0	0	0	0	0	0	0	0	0.002696	0	0	0	0	0	0	0	0	0	0	0	0	0	0	0	0	0	0	0	0	0	0	0	0	FALSE	lid	1	TRUE	NA	FALSE	1.75779	-3.6343	0.840873	0.391215	NA	FALSE	0	-3.54679	0	1	NA	FALSE	0	-3.85532	0	1	NA	FALSE	0	-4.02739	0	1	NA	FALSE	0	-3.88824	0	1	NA	FALSE	0	-4.1185	0	1
Nepenthes_gracilis_Nepgr009195	OG0000735																									360	0		scaffold8	7916198	7916557	+	0	0	0	0	0	0	0	0	0	0	0	0	0	0	0	0	0	0	0	0	0	0	0	0	0	0	0	0	0	0	0	0	0	0	0	0	0	0	0	0	0	0	FALSE	digestiveZone	NA	NA	NA	FALSE	0	-3.73819	0	1	NA	FALSE	0	-3.54679	0	1	NA	FALSE	0	-3.85532	0	1	NA	FALSE	0	-4.02739	0	1	NA	FALSE	0	-3.88824	0	1	NA	FALSE	0	-4.1185	0	1
Nepenthes_gracilis_Nepgr009196	OG0003150	FLA17_ARATH	FLA17_ARATH	Q:5-469,H:1-458	73.2	3.13e-227	Fasciclin-like arabinogalactan protein 17	1	25	0.707				ath:AT5G06390		GO:0005576; GO:0000325	CC; CC	extracellular region; plant-type vacuole								1410	1	74	scaffold8	7930416	7934058	-	1.25563	1.57344	1.95159	0.744189	1.51423	1.30791	0.395362	0.693586	0.883112	0.481606	0.964382	0.646885	0.450878	0.437338	0.787578	0.127481	0.747316	0.661062	0.373891	0.866074	1.09856	0.305461	1.13669	0.600843	0.424893	0.422498	0.274706	0.755463	0.746931	1.04086	0.414684	0.903785	0.994921	0.764071	0.486716	0.57871	1.20189	1.15034	1.3803	0.585527	1.28409	1.25158	TRUE	digestiveZone	0.499021	FALSE	0.999267	TRUE	-0.153466	5.38365	0.0608479	0.810918	0.999765	TRUE	-0.367644	6.26555	0.316975	0.587224	0.999875	TRUE	-0.337467	6.91269	0.481688	0.50637	0.344191	TRUE	-0.650462	7.23225	2.13627	0.181835	0.945872	TRUE	0.0724158	6.07398	0.0259641	0.875799	0.998297	TRUE	0.111231	5.39532	0.170731	0.688515
Nepenthes_gracilis_Nepgr009197	OG0000879	UBP13_ARATH	UBP13_ARATH	Q:1-1117,H:1-1115	80.6	0	Ubiquitin C-terminal hydrolase 13							ath:AT3G11910		GO:0005737; GO:0005829; GO:0005634; GO:0009506; GO:0004197; GO:0004843; GO:0009867; GO:0010078; GO:0016579; GO:0070646; GO:0031647; GO:2000280; GO:0006511	CC; CC; CC; CC; MF; MF; BP; BP; BP; BP; BP; BP; BP	cytoplasm; cytosol; nucleus; plasmodesma; cysteine-type endopeptidase activity; cysteine-type deubiquitinase activity; jasmonic acid mediated signaling pathway; maintenance of root meristem identity; protein deubiquitination; protein modification by small protein removal; regulation of protein stability; regulation of root development; ubiquitin-dependent protein catabolic process								3354	31	4.21292e+111	scaffold8	7967754	7984850	-	0.430843	0.499319	0.513162	0.478096	0.565446	0.402309	0.293706	0.345354	0.482439	0.377254	0.487462	0.352117	0.228134	0.258282	0.185406	0.162014	0.218066	0.170581	0.115775	0.32646	0.20332	0.142347	0.204029	0.169198	0.27406	0.168826	0.181041	0.272866	0.203857	0.263826	0.251193	0.204751	0.260284	0.449049	0.411414	0.532115	0.400008	0.441281	0.362292	0.37586	0.339792	0.485189	TRUE	digestiveZone	0.376186	FALSE	0.999267	TRUE	-0.334711	5.09866	1.87515	0.205404	0.999765	TRUE	-0.472188	5.19813	1.93378	0.197872	0.999875	TRUE	-0.0952861	6.10653	0.248702	0.630769	0.589492	TRUE	0.132546	6.2505	0.704144	0.425659	0.683375	TRUE	0.110928	5.2204	0.627638	0.45003	0.998297	TRUE	0.145621	5.78136	1.28326	0.284719
Nepenthes_gracilis_Nepgr009198	OG0000992	SCP1_MEDTR	SCP1_MEDTR	Q:20-432,H:75-490	66.5	7.29e-197	Serine carboxypeptidase 1							mtr:MTR_3g079630		GO:0048046; GO:0005615; GO:0004185; GO:0036377; GO:0009610	CC; CC; MF; BP; BP	apoplast; extracellular space; serine-type carboxypeptidase activity; arbuscular mycorrhizal association; response to symbiotic fungus								1302	7	2.23332e+22	scaffold8	8027285	8030749	+	1.65431	1.79932	1.31096	2.24845	2.75776	2.78276	0.016637	0.013738	0.009059	0.016439	0.015277	0.016119	0.020102	0.011978	0.026981	0.013281	0.030634	0.015692	0.045993	0.081331	0.112053	0.027955	0.072235	0.02961	0.016245	0.002535	0.024803	0.216339	0.034177	0.047974	0.086871	0.005038	0.106739	1.50181	1.39193	1.69661	0.10835	0.062611	0.010267	0.146202	0.044625	0.125632	TRUE	digestiveZone	0.876668	TRUE	NA	FALSE	0.00242067	0.135655	1.99e-05	0.996541	NA	FALSE	-1.06493	1.95783	3.84939	0.0814875	NA	FALSE	0.709925	1.97015	1.24449	0.295459	0.0198056	TRUE	1.83469	8.49892	35.5727	0.000331127	NA	FALSE	-0.418295	1.98241	0.205909	0.661496	NA	FALSE	0.25345	-0.633011	0.318807	0.58524
Nepenthes_gracilis_Nepgr009199																										453	2	110246	scaffold8	8038740	8039899	-	0.003218	0.009315	0.01971	0.029441	0.095727	0.04047	0	0.007637	0.02048	0.003443	0.007737	0.010334	0.012827	0.018769	0.006916	0	0.003354	0.024359	0.036437	0.011813	0	0.010107	0	0.006693	0	0.006023	0	0	0.003185	0.009643	0.01275	0	0.017234	0.011308	0	0.016232	0	0.003349	0.003299	0.003505	0.003488	0.003467	FALSE	digestiveZone	0.777679	TRUE	NA	FALSE	-0.636523	-2.42846	0.278117	0.611202	NA	FALSE	-1.61067	-2.21219	1.22392	0.297375	NA	FALSE	0.423468	-3.40468	0.122225	0.735225	NA	FALSE	2.3772	-1.57625	11.6991	0.00902586	NA	FALSE	1.29143	-2.88932	0.916462	0.365162	NA	FALSE	-0.354722	-3.03134	0.114088	0.742786
Nepenthes_gracilis_Nepgr009200	OG0005506	CLPB4_ARATH	CLPB4_ARATH	Q:258-326,H:471-539	46.4	6.1e-06	Chaperone protein ClpB4, mitochondrial							ath:AT2G25140		GO:0009507; GO:0009941; GO:0009570; GO:0005737; GO:0005739; GO:0005524; GO:0016887; GO:0034605; GO:0042026	CC; CC; CC; CC; CC; MF; MF; BP; BP	chloroplast; chloroplast envelope; chloroplast stroma; cytoplasm; mitochondrion; ATP binding; ATP hydrolysis activity; cellular response to heat; protein refolding								984	2	304718	scaffold8	8040217	8042858	-	0	0	0.001887	0	0	0	0	0	0.000998	0	0	0.000969	0	0	0	0	0	0	0	0	0	0	0.000918	0	0.001734	0	0	0	0	0	0	0	0	0	0	0	0	0	0	0	0	0	FALSE	root	0.803427	TRUE	NA	FALSE	0	-3.73819	0	1	NA	FALSE	1.67705	-3.44785	0.786212	0.404798	NA	FALSE	0	-3.85532	0	1	NA	FALSE	-2.48113	-3.82614	1.49015	0.267743	NA	FALSE	0	-3.88824	0	1	NA	FALSE	-0.0184041	-3.90892	0.000236978	0.988032
Nepenthes_gracilis_Nepgr009201	OG0024968																									330	2	20146	scaffold8	8045664	8047827	-	0.933029	0.802727	0.727251	0.529555	0.607828	0.624697	0.622316	0.709597	0.705007	0.474822	0.758808	0.591402	0.533611	0.565524	0.731599	0.380841	0.757881	0.894244	0.61512	0.791082	0.986268	0.611317	0.885977	0.91618	0.879888	0.872747	0.789336	1.24258	1.00953	0.883961	0.791743	0.949438	0.949245	0.686881	0.542077	0.666509	0.829747	0.610212	0.727764	0.77484	0.561951	0.671969	TRUE	tendril	0.26915	FALSE	0.999267	TRUE	0.0616408	2.04483	0.0234193	0.881884	0.999765	TRUE	-0.229207	2.70242	0.345854	0.570976	0.999875	TRUE	-0.323042	1.9796	1.93943	0.199437	0.124628	TRUE	-0.621014	1.95003	6.64136	0.0326537	0.773835	TRUE	-0.164995	2.81917	0.335199	0.577815	0.998297	TRUE	-0.259924	1.68686	1.44475	0.258104
Nepenthes_gracilis_Nepgr009202	OG0004136	BETL1_ARATH	BETL1_ARATH	Q:7-98,H:18-109	69.6	3.76e-37	Bet1-like protein At4g14600							ath:AT4G14600		GO:0005789; GO:0030173; GO:0005886; GO:0015031; GO:0016192	CC; CC; CC; BP; BP	endoplasmic reticulum membrane; integral component of Golgi membrane; plasma membrane; protein transport; vesicle-mediated transport								342	5	9,50,123,180,304	scaffold8	8063112	8078086	-	1.4565	1.55448	1.35061	1.80536	1.72609	1.46237	1.20311	1.4415	1.42142	1.3625	1.51938	1.32993	1.4718	1.71093	1.69736	1.72078	1.60802	1.88797	1.00221	1.53927	1.36997	1.09924	1.51073	1.52939	1.3881	1.10081	1.09443	1.5785	1.58069	1.66688	1.86609	1.51141	1.55076	1.50752	1.26906	1.74494	1.50602	1.4211	1.41433	1.7513	1.22286	1.71153	TRUE	lid	0.141526	FALSE	0.999267	TRUE	0.047823	4.45095	0.0471451	0.833145	0.999765	TRUE	-0.0699052	4.04467	0.0460199	0.834937	0.999875	TRUE	0.0497572	3.90788	0.0876136	0.774409	0.159491	TRUE	0.431896	3.95927	5.25847	0.0508833	0.489787	TRUE	0.21405	4.26016	1.66405	0.231458	0.998297	TRUE	0.0650736	3.54348	0.171103	0.688197
Nepenthes_gracilis_Nepgr009203	OG0013687	AK1H_ECOLI	AK1H_ECOLI	Q:4-352,H:466-811	38.2	1.37e-56	Bifunctional aspartokinase/homoserine dehydrogenase 1							ecj:JW0001,:eco:b0002		GO:0004072; GO:0005524; GO:0004412; GO:0042802; GO:0050661; GO:0009090; GO:0009089; GO:0051289; GO:0009088	MF; MF; MF; MF; MF; BP; BP; BP; BP	aspartate kinase activity; ATP binding; homoserine dehydrogenase activity; identical protein binding; NADP binding; homoserine biosynthetic process; lysine biosynthetic process via diaminopimelate; protein homotetramerization; threonine biosynthetic process								1083	12	1.29199e+35	scaffold8	8094691	8127675	-	0.417289	0.400255	0.327383	0.278186	0.369774	0.31919	0.301689	0.38767	0.413501	0.318518	0.422716	0.343107	0.16533	0.180793	0.11184	0.069455	0.160035	0.148163	0.150764	0.213262	0.155452	0.131876	0.21537	0.159752	0.354996	0.313559	0.27278	0.298321	0.236472	0.273478	0.30401	0.251916	0.273781	0.189432	0.183163	0.252196	0.319942	0.285309	0.248194	0.367761	0.223904	0.308981	TRUE	leaf	0.314291	FALSE	0.999267	TRUE	-0.351811	2.61626	0.876096	0.374682	0.999765	TRUE	-0.166195	3.12107	0.279697	0.609733	0.999875	TRUE	-0.0283104	3.64655	0.0317772	0.862736	0.568303	TRUE	-0.149688	3.80704	0.785505	0.401215	0.480376	TRUE	0.201403	3.5359	1.72863	0.223368	0.998297	TRUE	-0.0292683	3.78853	0.0413965	0.843011
Nepenthes_gracilis_Nepgr009204	OG0000627	FRS3_ARATH	FRS3_ARATH	Q:27-842,H:1-786	61.1	0	Protein FAR1-RELATED SEQUENCE 3							ath:AT2G27110		GO:0005634; GO:0009506; GO:0008270; GO:0006355	CC; CC; MF; BP	nucleus; plasmodesma; zinc ion binding; regulation of transcription, DNA-templated								2724	6	38,77,2322,2412,2562,2679	scaffold8	8194681	8205561	+	0.231388	0.232608	0.20761	0.165193	0.193766	0.137907	0.179175	0.219096	0.249525	0.190711	0.263726	0.18311	0.155017	0.114612	0.073448	0.084729	0.098297	0.101519	0.116674	0.136874	0.093971	0.110682	0.086896	0.107183	0.22383	0.155396	0.191078	0.164031	0.091287	0.12891	0.113398	0.085213	0.120078	0.251382	0.244822	0.293111	0.216774	0.185733	0.162572	0.209491	0.130433	0.218786	TRUE	trap	0.393594	FALSE	NA	FALSE	-0.315133	3.73159	1.1015	0.322391	NA	FALSE	-0.327575	3.98037	1.71651	0.222694	0.999875	TRUE	-0.131268	4.49715	0.784759	0.400304	0.116493	TRUE	-0.340605	4.3885	7.0322	0.0290675	NA	FALSE	-0.10777	3.73944	0.290991	0.603597	0.998297	TRUE	-0.0350863	4.46088	0.0939161	0.765781
Nepenthes_gracilis_Nepgr009205	OG0003118	P2C25_ARATH	P2C25_ARATH	Q:1-363,H:1-396	59.7	5.75e-148	Probable protein phosphatase 2C 25							ath:AT2G30020		GO:0005634; GO:0009536; GO:0046872; GO:0004722; GO:0009738; GO:0050832; GO:0006470; GO:0009620; GO:0009611	CC; CC; MF; MF; BP; BP; BP; BP; BP	nucleus; plastid; metal ion binding; protein serine/threonine phosphatase activity; abscisic acid-activated signaling pathway; defense response to fungus; protein dephosphorylation; response to fungus; response to wounding								1107	3	177357696	scaffold8	8242106	8244650	-	0.382484	0.406576	0.397658	0.489497	0.427085	0.340918	0.280367	0.378723	0.398366	0.31526	0.400517	0.307249	0.987919	1.0305	1.49391	1.31809	0.98154	1.70848	0.268001	0.489782	0.728354	0.511924	0.570038	0.794397	0.508021	0.311302	0.227706	0.401182	0.34526	0.375925	0.513579	0.316381	0.41839	0.429875	0.405523	0.322396	0.393826	0.371445	0.416607	0.498281	0.266083	0.473021	TRUE	lid	0.675421	TRUE	0.999267	TRUE	0.281015	6.75717	0.602267	0.458419	0.999765	TRUE	0.237979	5.21356	0.290336	0.603118	0.999875	TRUE	-0.0608644	4.23588	0.103952	0.755005	0.384804	TRUE	0.240709	4.11146	1.79314	0.217195	0.30798	TRUE	0.333002	4.2033	3.65381	0.0905986	0.998297	TRUE	-0.0570193	3.74129	0.160229	0.697683
Nepenthes_gracilis_Nepgr009206	OG0005272										4347	2	i12-34o49-68i													342	1	106	scaffold8	8251566	8254162	+	1.03816	0.924904	0.905686	0.868336	1.10804	0.886951	0.819332	0.760739	1.02994	0.858386	0.942756	0.87294	0.81881	0.78795	0.772497	0.579166	1.04291	0.878373	1.11519	0.9442	1.21665	1.09475	1.20575	0.81373	1.24389	1.21236	1.20233	1.32282	1.19961	1.33405	1.3229	1.28092	1.23185	0.824771	0.621966	0.900625	0.93233	0.808916	0.674618	0.997241	0.77428	0.81518	TRUE	tendril	0.270116	FALSE	0.999779	TRUE	-0.00235683	2.66798	5.06e-05	0.994485	0.999765	TRUE	-0.337863	3.49131	0.946982	0.355995	0.999875	TRUE	-0.00521286	2.49212	0.000569843	0.981512	0.908768	TRUE	0.0341852	2.7115	0.0382945	0.849712	0.624798	TRUE	0.150295	3.60911	0.872076	0.376462	0.998774	TRUE	0.0259505	2.48248	0.0145739	0.906393
Nepenthes_gracilis_Nepgr009207	OG0002337	PHF5A_ARATH	PHF5A_ARATH	Q:1-110,H:1-110	99.1	2.36e-84	PHD finger-like domain-containing protein 5A							ath:AT1G07170,:ath:AT2G30000		GO:0071011; GO:0005689; GO:0005686; GO:0000398	CC; CC; CC; BP	precatalytic spliceosome; U12-type spliceosomal complex; U2 snRNP; mRNA splicing, via spliceosome								333	0		scaffold8	8279805	8280137	+	2.24337	2.20507	1.91976	1.55016	1.90827	1.68523	2.32314	2.33179	2.41505	2.13609	2.40488	2.01253	2.48912	2.46699	2.39405	2.02249	2.23102	2.78492	2.56221	2.18421	2.40647	2.62886	2.39875	2.5253	3.0583	3.19677	2.9059	3.14507	2.84337	2.7332	2.58279	2.57098	2.53717	1.61872	1.5281	1.63146	2.26113	1.78291	1.7306	2.37007	1.62707	2.02342	TRUE	root	0.282717	FALSE	0.999267	TRUE	-0.273898	5.53963	1.30494	0.283965	0.999765	TRUE	-0.0280853	5.83342	0.0113881	0.917363	0.999875	TRUE	-0.0266496	4.61651	0.0149682	0.905499	0.0567514	TRUE	-0.658609	4.49263	13.0106	0.00686344	0.249928	TRUE	-0.376618	5.97903	4.77856	0.058738	0.998297	TRUE	-0.313302	4.98096	6.47042	0.0299882
Nepenthes_gracilis_Nepgr009208	OG0003299	TRPX_ARATH	TRPX_ARATH	Q:50-587,H:66-605	72	1.55e-275	Anthranilate synthase alpha subunit 2, chloroplastic							ath:AT2G29690		GO:0005950; GO:0009507; GO:0004049; GO:0000162	CC; CC; MF; BP	anthranilate synthase complex; chloroplast; anthranilate synthase activity; tryptophan biosynthetic process								1776	10	1.81367e+34	scaffold8	8290916	8310204	+	0.006316	0.010371	0.013601	0.005796	0.007232	0.013311	0	0.001062	0.001935	0.000954	0.001063	0.0014	0.000906	0.003064	0.007249	0.000485	0.007564	0.00426	0.001857	0.004179	0.022398	0.001435	0.014013	0.005392	0.001256	0.00088	0.001213	0.008656	0.000445	0.005793	0.000883	0.006088	0.005383	0.001863	0.001831	0.00797	0.002275	0.00044	0.005767	0	0.001365	0.001332	FALSE	digestiveZone	0.627464	FALSE	NA	FALSE	0.0837068	-1.45562	0.00665976	0.936817	NA	FALSE	-0.655257	-0.314328	0.36869	0.558773	NA	FALSE	-1.66938	-2.3365	2.18074	0.176175	NA	FALSE	-0.0369733	-0.639949	0.00527041	0.943901	NA	FALSE	0.024783	-1.43699	0.000644114	0.980345	NA	FALSE	0.22751	-3.08339	0.0500317	0.827683
Nepenthes_gracilis_Nepgr009209	OG0007947	INDA1_SOLTU	INDA1_SOLTU	Q:3-488,H:1-477	73.2	5.39e-253	Internal alternative NAD(P)H-ubiquinone oxidoreductase A1, mitochondrial									GO:0005743; GO:0005759; GO:0005777; GO:0050136; GO:0003959; GO:0016491; GO:0006116	CC; CC; CC; MF; MF; MF; BP	mitochondrial inner membrane; mitochondrial matrix; peroxisome; NADH dehydrogenase (quinone) activity; NADPH dehydrogenase activity; oxidoreductase activity; NADH oxidation								2550	15	4.44659e+55	scaffold8	8344915	8358901	+	1.92711	1.94292	1.94787	1.49968	2.12159	1.67664	1.43899	1.62983	1.71006	1.48058	1.80635	1.37916	1.00936	0.980309	0.926405	0.775431	0.984583	0.935144	0.838646	1.23008	1.08203	0.869546	1.19099	0.838115	0.591142	0.536655	0.483969	1.24893	1.08676	1.18348	1.10362	1.05892	1.02407	1.70222	1.52497	1.50272	1.56672	1.43907	1.39048	1.4318	1.41612	1.31146	TRUE	digestiveZone	0.369619	FALSE	0.999267	TRUE	-0.195951	7.4341	0.952331	0.355643	0.999765	TRUE	-0.311787	7.81586	1.24802	0.292956	0.999875	TRUE	-0.204361	8.3657	0.994294	0.346511	0.73288	TRUE	-0.122232	8.95143	0.302681	0.597167	0.764935	TRUE	-0.0789891	7.69538	0.361132	0.563749	0.998297	TRUE	-0.0751751	8.36605	0.424913	0.52975
Nepenthes_gracilis_Nepgr009210	OG0000489	PDX1_HEVBR	PDX1_HEVBR	Q:4-309,H:4-309	93.5	2.68e-206	Probable pyridoxal 5'-phosphate synthase subunit PDX1									GO:0036381; GO:0042823	MF; BP	pyridoxal 5'-phosphate synthase (glutamine hydrolysing) activity; pyridoxal phosphate biosynthetic process								930	0		scaffold8	8360204	8361133	-	1.59436	1.47765	1.412	2.56899	1.77097	1.78084	1.03013	0.978484	0.980216	1.11112	0.917473	0.873583	1.2054	1.2651	1.6413	1.54235	1.04931	2.15957	0.773147	0.755695	1.01517	0.775789	1.10023	1.12026	0.694403	0.369949	0.394479	1.28314	1.11805	1.19403	1.54777	0.808846	1.0725	1.38944	1.14844	0.942343	1.37056	1.23107	1.06266	1.54881	1.137	1.37423	TRUE	digestiveZone	0.394869	FALSE	0.999267	TRUE	0.43639	6.89721	1.09304	0.32415	0.999765	TRUE	0.198822	5.87977	0.406334	0.539762	0.999875	TRUE	0.156137	6.30827	1.26463	0.291839	0.0659293	TRUE	1.22766	7.22295	11.463	0.00950207	0.886147	TRUE	0.0851002	6.0884	0.0977666	0.762154	0.998297	TRUE	-0.0480777	5.46285	0.0400493	0.845548
Nepenthes_gracilis_Nepgr009211	OG0003299	TRPX_ARATH	TRPX_ARATH	Q:4-586,H:19-606	74.2	0	Anthranilate synthase alpha subunit 2, chloroplastic							ath:AT2G29690		GO:0005950; GO:0009507; GO:0004049; GO:0000162	CC; CC; MF; BP	anthranilate synthase complex; chloroplast; anthranilate synthase activity; tryptophan biosynthetic process								1770	10	3.27414e+33	scaffold8	8380848	8407897	-	0.958028	0.922565	0.993826	1.36618	1.23051	1.06689	0.745674	0.767544	0.999747	0.821027	1.02064	0.802656	0.623198	0.632828	0.685181	0.74759	0.668163	0.824624	0.322179	0.550484	0.487627	0.499421	0.426102	0.543691	0.473632	0.417584	0.400343	0.698856	0.464097	0.618953	0.743367	0.678212	0.692698	0.602686	0.57678	0.581421	0.899073	0.875451	0.80103	1.01714	0.735331	1.01027	TRUE	digestiveZone	0.398947	FALSE	0.999267	TRUE	0.253434	6.21571	2.05431	0.186935	0.999765	TRUE	0.00170728	5.66777	4.51e-05	0.994787	0.999875	TRUE	0.0464669	6.60041	0.131666	0.72566	0.0397331	TRUE	0.728678	6.93847	17.6074	0.00298468	0.0905445	TRUE	0.501641	5.94375	13.1535	0.00619311	0.998297	TRUE	0.102104	6.28049	0.673034	0.43184
Nepenthes_gracilis_Nepgr009212	OG0008149	JOSL_ARATH	JOSL_ARATH	Q:10-170,H:5-164	64.6	4.49e-71	Josephin-like protein							ath:AT2G29640		GO:0000166; GO:0004843; GO:0016579	MF; MF; BP	nucleotide binding; cysteine-type deubiquitinase activity; protein deubiquitination	171079at3193	Complete	Nepenthes_gracilis_Nepgr009212:36-557	205.6	133	https://www.orthodb.org/v10?query=171079at3193	josephin-like protein	561	1	99	scaffold8	8449472	8450559	+	0.586622	0.48149	0.404722	0.626016	0.56973	0.438962	0.373346	0.394599	0.402295	0.390872	0.457434	0.419373	0.76359	0.620686	0.456156	0.739668	0.584914	0.683453	0.398339	0.56814	0.385277	0.56983	0.286084	0.534632	0.556419	0.453075	0.476117	0.529007	0.328268	0.482047	0.636641	0.421748	0.475016	0.450705	0.456454	0.453847	0.51922	0.450212	0.423598	0.704109	0.322633	0.55857	TRUE	lid	0.263823	FALSE	0.999267	TRUE	0.0986634	3.80733	0.108359	0.749855	0.999765	TRUE	-0.0642104	3.36936	0.0296767	0.86705	0.999875	TRUE	0.092924	3.13193	0.171134	0.689452	0.359644	TRUE	0.306434	3.1025	2.00562	0.194302	0.304389	TRUE	0.407805	3.11659	3.71834	0.0882441	0.998297	TRUE	0.130973	2.59979	0.42701	0.528757
Nepenthes_gracilis_Nepgr009213	OG0009466																									285	0		scaffold8	8453117	8453401	-	2.17521	1.30731	1.45381	0.992371	1.32429	1.23377	3.03767	3.14015	3.1176	2.91922	3.3778	2.66892	1.37424	1.54824	1.44097	0.930272	1.53246	1.84355	1.64312	0.772955	0.893255	0.909887	1.27289	0.827732	0.010943	0	0.009343	2.25669	1.46708	1.92803	1.59552	1.69457	1.30183	2.0975	2.24267	1.42713	2.30736	1.37503	1.28587	1.91735	1.49661	1.32408	TRUE	leaf	0.569728	FALSE	0.999267	TRUE	-0.13665	3.22762	0.139529	0.717746	0.999765	TRUE	-0.647105	2.78755	1.33952	0.277004	0.999875	TRUE	-0.372658	3.43908	0.78062	0.401496	0.139192	TRUE	-0.937983	3.01559	5.9912	0.0399605	0.356384	TRUE	-0.476936	3.65395	2.95417	0.122203	0.998297	TRUE	-0.18251	5.5058	1.61927	0.233067
Nepenthes_gracilis_Nepgr009214	OG0028768																									279	0		scaffold8	8455240	8455518	-	0	0	0	0	0	0	0	0	0	0	0	0	0	0	0	0	0	0	0	0	0	0	0	0	0	0	0	0	0	0	0	0	0	0	0	0	0	0	0	0	0	0	FALSE	digestiveZone	NA	NA	NA	FALSE	0	-3.73819	0	1	NA	FALSE	0	-3.54679	0	1	NA	FALSE	0	-3.85532	0	1	NA	FALSE	0	-4.02739	0	1	NA	FALSE	0	-3.88824	0	1	NA	FALSE	0	-4.1185	0	1
Nepenthes_gracilis_Nepgr009215	OG0004442																									723	0		scaffold8	8455725	8456447	-	0.008565	0.002758	0.004362	0	0.001472	0.002767	0	0.005062	0.010692	0.003036	0.005087	0.002997	0.001435	0.004176	0	0	0	0.001524	0.001481	0	0	0	0	0.00145	0.001341	0.002751	0	0.002905	0	0	0	0.001391	0.002609	0	0.007563	0.00549	0.001474	0.004288	0.002858	0.001487	0	0.00291	FALSE	leaf	0.552398	FALSE	NA	FALSE	-1.62904	-3.28717	0.933544	0.360194	NA	FALSE	-0.139746	-3.34299	0.00545316	0.942754	NA	FALSE	-1.03212	-3.12934	0.915731	0.365289	NA	FALSE	-1.62179	-3.01203	2.7265	0.137143	NA	FALSE	0.59148	-3.44579	0.132228	0.725122	NA	FALSE	-0.457589	-2.87197	0.220896	0.648823
Nepenthes_gracilis_Nepgr009216																										240	0		scaffold8	8471658	8471897	+	0.016541	0	0.017529	0.016999	0.01793	0	0	0	0	0	0	0	0.070729	0.017841	0	0	0	0.03949	0	0	0.033515	0	0	0.019079	0	0.015446	0.029577	0.050208	0	0	0.017206	0.033517	0	0.118655	0	0.08768	0	0	0	0	0.017939	0.034793	FALSE	trap	0.829209	TRUE	NA	FALSE	-1.173	-3.1368	0.515038	0.491902	NA	FALSE	-0.795529	-3.26753	0.18064	0.680836	NA	FALSE	2.96711	-3.57001	2.47567	0.163516	NA	FALSE	0.0959349	-3.65475	0.0055392	0.942492	NA	FALSE	0.13091	-3.36534	0.00632569	0.938471	NA	FALSE	0	-4.1185	0	1
Nepenthes_gracilis_Nepgr009217	OG0072068	ALG3_ARATH	ALG3_ARATH	Q:136-316,H:109-336	43.4	4.39e-43	Dol-P-Man:Man(5)GlcNAc(2)-PP-Dol alpha-1,3-mannosyltransferase				10090	4	i134-156o171-190i197-219o254-276i	ath:AT2G47760		GO:0005783; GO:0005789; GO:0016021; GO:0000033; GO:0052925; GO:0006486	CC; CC; CC; MF; MF; BP	endoplasmic reticulum; endoplasmic reticulum membrane; integral component of membrane; alpha-1,3-mannosyltransferase activity; dol-P-Man:Man(5)GlcNAc(2)-PP-Dol alpha-1,3-mannosyltransferase activity; protein glycosylation								1329	4	1092014971242	scaffold8	8496959	8507147	+	0.000638	0.001836	0.000644	0	0	0.00183	0	0	0	0	0.0015	0.001979	0	0	0	0	0	0	0	0	0	0	0	0	0	0	0	0	0	0	0	0	0	0	0	0.00179	0.001289	0	0	0	0	0.00126	FALSE	digestiveZone	0.722601	TRUE	NA	FALSE	0	-3.73819	0	1	NA	FALSE	0	-3.54679	0	1	NA	FALSE	-0.107432	-3.48959	0.00451365	0.948005	NA	FALSE	-0.538323	-3.36767	0.166758	0.693678	NA	FALSE	0	-3.88824	0	1	NA	FALSE	3.79644	-3.62999	3.83444	0.0876682
Nepenthes_gracilis_Nepgr009218	OG0001129	DIV_ANTMA	DIV_ANTMA	Q:5-312,H:1-296	60.3	2.02e-112	Transcription factor DIVARICATA									GO:0005634; GO:0003677; GO:0048262; GO:0009908	CC; MF; BP; BP	nucleus; DNA binding; determination of dorsal/ventral asymmetry; flower development								966	1	532	scaffold8	8554302	8555779	-	0.051218	0.079452	0.073669	0.034601	0.063888	0.057972	0.089799	0.163566	0.169028	0.127909	0.190458	0.091113	0.049485	0.046239	0.031284	0.027493	0.026323	0.036665	0.058321	0.059216	0.070687	0.02098	0.050509	0.051421	0.151547	0.093406	0.106536	0.263134	0.223454	0.162944	0.073071	0.156305	0.179442	0.057975	0.060527	0.09393	0.049368	0.05144	0.049867	0.03179	0.073248	0.066507	TRUE	tendril	0.571927	FALSE	NA	FALSE	-0.551111	0.442698	1.87436	0.205492	NA	FALSE	-0.784265	1.1659	2.3747	0.157812	NA	FALSE	0.174452	0.90818	0.151048	0.707189	NA	FALSE	-0.273912	0.870353	0.66376	0.438719	0.505656	TRUE	-0.520218	2.64751	1.56281	0.244979	0.998297	TRUE	-0.0694325	1.99467	0.0835124	0.77872
Nepenthes_gracilis_Nepgr009219	OG0004181																									528	2	243384	scaffold8	8623522	8627735	+	0.752811	0.610666	0.607408	0.499934	0.601662	0.526229	0.480505	0.652141	0.819731	0.507192	0.564658	0.549697	0.565343	0.509209	0.447264	0.392129	0.559222	0.504841	0.620355	0.561751	0.66496	0.655334	0.652205	0.482557	0.840392	0.688456	0.931465	0.861441	0.613973	0.863543	0.694154	0.641452	0.663769	0.624005	0.608985	0.585538	0.619407	0.533646	0.357206	0.542073	0.425819	0.532943	TRUE	root	0.280745	FALSE	0.999267	TRUE	-0.147927	3.15802	0.302967	0.595963	0.999765	TRUE	-0.236638	3.73832	0.643822	0.443066	0.999875	TRUE	-0.131108	3.00731	0.330189	0.580586	0.328446	TRUE	-0.25942	3.21186	2.29341	0.168231	0.648729	TRUE	-0.151597	3.74256	0.770173	0.40458	0.998297	TRUE	-0.340768	3.13709	2.5447	0.142929
Nepenthes_gracilis_Nepgr009220																										348	0		scaffold8	8654602	8654949	-	0	0	0	0	0	0	0	0	0	0	0	0	0	0	0	0	0	0	0	0	0	0	0	0	0	0	0	0	0	0	0	0	0	0	0	0	0	0	0	0	0	0	FALSE	digestiveZone	NA	NA	NA	FALSE	0	-3.73819	0	1	NA	FALSE	0	-3.54679	0	1	NA	FALSE	0	-3.85532	0	1	NA	FALSE	0	-4.02739	0	1	NA	FALSE	0	-3.88824	0	1	NA	FALSE	0	-4.1185	0	1
Nepenthes_gracilis_Nepgr009221	OG0004181	ACO13_MOUSE	ACO13_MOUSE	Q:37-149,H:22-135	34.8	2.72e-13	Acyl-coenzyme A thioesterase 13							mmu:66834		GO:0005829; GO:0005759; GO:0005739; GO:0005634; GO:0005819; GO:0047617; GO:0102991; GO:0016290; GO:0006629; GO:0120163; GO:0051289	CC; CC; CC; CC; CC; MF; MF; MF; BP; BP; BP	cytosol; mitochondrial matrix; mitochondrion; nucleus; spindle; acyl-CoA hydrolase activity; myristoyl-CoA hydrolase activity; palmitoyl-CoA hydrolase activity; lipid metabolic process; negative regulation of cold-induced thermogenesis; protein homotetramerization								477	2	192333	scaffold8	8693723	8697415	+	1.43262	1.38131	1.18059	1.27428	1.33851	1.1767	1.28664	1.34644	1.54617	1.35422	1.56504	1.26791	1.84928	1.76646	1.81207	1.79241	1.67658	1.9468	1.73523	1.65029	1.53432	1.8841	1.64992	1.76224	1.70497	1.67051	1.48109	1.96927	1.78132	1.82316	1.90601	1.67876	1.59756	1.38288	1.47684	1.31036	1.40477	1.20889	1.17804	1.61011	1.11035	1.40334	TRUE	lid	0.168814	FALSE	0.999267	TRUE	-0.0853402	5.8463	0.252752	0.627701	0.999765	TRUE	0.0512281	5.86852	0.0555711	0.818932	0.999875	TRUE	0.0889195	4.77441	0.382289	0.55275	0.857277	TRUE	-0.0450154	4.61878	0.0925137	0.768735	0.789013	TRUE	-0.0689237	5.70064	0.295589	0.600799	0.998774	TRUE	-0.0133018	4.73717	0.0123479	0.913803
Nepenthes_gracilis_Nepgr009222	OG0012098	PHSH_VICFA	PHSH_VICFA	Q:97-933,H:8-842	84.5	0	Alpha-glucan phosphorylase, H isozyme									GO:0005737; GO:0008184; GO:0102250; GO:0030170; GO:0102499; GO:0005975	CC; MF; MF; MF; MF; BP	cytoplasm; glycogen phosphorylase activity; linear malto-oligosaccharide phosphorylase activity; pyridoxal phosphate binding; SHG alpha-glucan phosphorylase activity; carbohydrate metabolic process	12350at3193	Complete	Nepenthes_gracilis_Nepgr009222:270-2798	1459.3	734	https://www.orthodb.org/v10?query=12350at3193	Alpha-1,4 glucan phosphorylase	2802	16	1.10258e+57	scaffold8	8735254	8755284	+	1.21398	1.06841	1.0849	0.724939	1.01483	0.732163	1.21177	1.33405	1.45316	1.17635	1.63821	1.14426	0.485691	0.394986	0.287071	0.210904	0.472002	0.302362	0.405631	0.492398	0.390775	0.333125	0.496631	0.322261	0.677557	0.504447	0.561449	0.962923	0.650968	0.771655	0.552851	0.571792	0.606261	1.28708	1.18495	1.08052	1.0851	0.910072	0.848608	0.956111	0.915197	0.959095	TRUE	leaf	0.446802	FALSE	0.999267	TRUE	-0.289461	5.76376	0.625779	0.450066	0.999765	TRUE	-0.316223	6.15556	1.70385	0.224269	0.999875	TRUE	-0.0780655	7.49869	0.198904	0.666864	0.0647316	TRUE	-0.548882	7.38716	11.6514	0.00911958	0.172222	TRUE	-0.465916	6.78846	7.14921	0.0270302	0.998297	TRUE	-0.0344905	8.04657	0.0690732	0.79823
Nepenthes_gracilis_Nepgr009223	OG0019855																									432	0		scaffold8	8758257	8758688	+	0.433282	0.485698	0.380915	0.250188	0.4021	0.299411	0.195494	0.250507	0.34504	0.246121	0.431084	0.453305	0.240245	0.096661	0.178908	0.154819	0.171596	0.182217	0.079123	0.146472	0.10624	0.06523	0.082382	0.139271	0.363069	0.267104	0.244456	0.070277	0.100747	0.130752	0.091745	0.100275	0.111865	0.668093	0.426915	0.655535	0.478036	0.428331	0.307531	0.245415	0.340577	0.418754	TRUE	trap	0.576055	FALSE	0.999267	TRUE	-0.12385	0.827975	0.0821428	0.781164	NA	FALSE	-0.378316	0.290371	0.457194	0.51599	0.999875	TRUE	-0.403293	1.89612	1.40965	0.267558	0.219802	TRUE	-0.467004	1.78614	3.79447	0.0871186	NA	FALSE	0.164377	-0.0407609	0.144798	0.713006	0.998297	TRUE	0.618112	1.46377	4.00719	0.0742707
Nepenthes_gracilis_Nepgr009224	OG0011482	SKI2_ARATH	SKI2_ARATH	Q:1-1352,H:1-1347	68.7	0	DExH-box ATP-dependent RNA helicase DExH11							ath:AT3G46960		GO:0005737; GO:0000325; GO:0055087; GO:0005524; GO:0016887; GO:0003723; GO:0003724; GO:0070478; GO:1904278; GO:0016441; GO:0006813; GO:0035864; GO:0006401; GO:0000292	CC; CC; CC; MF; MF; MF; MF; BP; BP; BP; BP; BP; BP; BP	cytoplasm; plant-type vacuole; Ski complex; ATP binding; ATP hydrolysis activity; RNA binding; RNA helicase activity; nuclear-transcribed mRNA catabolic process, 3'-5' exonucleolytic nonsense-mediated decay; positive regulation of wax biosynthetic process; post-transcriptional gene silencing; potassium ion transport; response to potassium ion; RNA catabolic process; RNA fragment catabolic process	16901at3193	Complete	Nepenthes_gracilis_Nepgr009224:0-4055	1843.2	1036	https://www.orthodb.org/v10?query=16901at3193	DExH-box ATP-dependent RNA helicase DExH11	4062	22	1.35394e+81	scaffold8	8797081	8818046	+	0.407627	0.461797	0.484083	0.393883	0.497831	0.337379	0.369944	0.398275	0.513406	0.407456	0.490582	0.363248	0.250279	0.315534	0.247235	0.209258	0.254578	0.317323	0.096998	0.339495	0.215421	0.125341	0.232718	0.216261	0.291503	0.157326	0.192673	0.255925	0.175138	0.23634	0.214313	0.147867	0.204114	0.472451	0.453962	0.501716	0.375178	0.435361	0.399699	0.387581	0.321233	0.52094	TRUE	trap	0.354668	FALSE	0.999267	TRUE	-0.113197	5.80733	0.306017	0.594149	0.999765	TRUE	-0.312146	5.58193	0.548746	0.477771	0.999875	TRUE	-0.07789	6.42826	0.139934	0.7176	0.873837	TRUE	-0.0429533	6.34018	0.0719955	0.795215	0.739571	TRUE	-0.100041	5.23731	0.434667	0.527377	0.998297	TRUE	-0.0289476	6.23104	0.0597697	0.811992
Nepenthes_gracilis_Nepgr009225	OG0000167	TBB8_ARATH	TBB8_ARATH	Q:1-442,H:1-443	98	0	Tubulin beta-8 chain							ath:AT5G23860		GO:0005737; GO:0005829; GO:0005794; GO:0005874; GO:0045298; GO:0005525; GO:0003924; GO:0003729; GO:0005200; GO:0000226; GO:0007017; GO:0000278	CC; CC; CC; CC; CC; MF; MF; MF; MF; BP; BP; BP	cytoplasm; cytosol; Golgi apparatus; microtubule; tubulin complex; GTP binding; GTPase activity; mRNA binding; structural constituent of cytoskeleton; microtubule cytoskeleton organization; microtubule-based process; mitotic cell cycle								1338	2	394664	scaffold8	8860003	8862075	+	0.076094	0.099397	0.051681	0.042939	0.115961	0.047884	0.032644	0.052132	0.041122	0.024414	0.038695	0.038531	0.046424	0.072737	0.007433	0.003396	0.044128	0.002656	0.017406	0.022002	0.003452	0.007331	0.00309	0.001893	0.326831	0.215145	0.323488	0.101548	0.191543	0.144186	0.064044	0.088189	0.104482	0.135776	0.132305	0.149832	0.106088	0.14697	0.091142	0.112829	0.102029	0.108305	TRUE	root	0.744924	TRUE	NA	FALSE	-1.33181	0.770265	1.41136	0.266445	NA	FALSE	-1.88536	-0.635892	4.69049	0.0586122	NA	FALSE	-0.190295	2.54547	0.47787	0.508014	NA	FALSE	-0.0480354	1.70018	0.0157797	0.903122	NA	FALSE	-0.685989	2.60522	3.02939	0.11818	NA	FALSE	-0.308727	0.712203	1.02198	0.336784
Nepenthes_gracilis_Nepgr009226	OG0000878	BSK5_ARATH	BSK5_ARATH	Q:1-487,H:1-484	80.3	2.03e-292	Serine/threonine-protein kinase BSK5							ath:AT5G59010		GO:0005886; GO:0009506; GO:0005524; GO:0106310; GO:0004674; GO:0004712; GO:0009742; GO:0009737; GO:0009409; GO:0009651	CC; CC; MF; MF; MF; MF; BP; BP; BP; BP	plasma membrane; plasmodesma; ATP binding; protein serine kinase activity; protein serine/threonine kinase activity; protein serine/threonine/tyrosine kinase activity; brassinosteroid mediated signaling pathway; response to abscisic acid; response to cold; response to salt stress								1473	9	2.43358e+29	scaffold8	8863838	8868981	-	0.033245	0.040299	0.033565	0.019878	0.043779	0.038589	0.005889	0.009223	0.020888	0.01476	0.025514	0.01446	0.009548	0.008701	0.010217	0.009042	0.012739	0.019337	0.004045	0.007792	0.026833	0.018304	0.015839	0.032624	0.077335	0.067711	0.074679	0.02976	0.047655	0.06625	0.037799	0.042567	0.065482	0.012765	0.019875	0.013071	0.014119	0.009848	0.00939	0.010789	0.018027	0.02306	FALSE	root	0.694008	TRUE	NA	FALSE	0.464232	-0.402632	0.905353	0.367194	NA	FALSE	0.602301	0.371744	0.60383	0.45712	NA	FALSE	0.597991	-0.232075	1.86388	0.207569	NA	FALSE	0.0682194	0.834705	0.042073	0.842583	NA	FALSE	0.175637	1.47174	0.174584	0.686554	NA	FALSE	0.621123	-0.437374	2.24413	0.166174
Nepenthes_gracilis_Nepgr009227	OG0002736																									2916	1	300	scaffold8	8871361	8874412	-	0.181109	0.20773	0.28371	0.042609	0.183786	0.134899	0.153179	0.192881	0.268615	0.20128	0.337463	0.204482	0.051244	0.109069	0.109134	0.020376	0.0518	0.082863	0.020836	0.025886	0.032778	0.005486	0.042224	0.01815	0.099747	0.062145	0.058748	0.072916	0.083365	0.10322	0.033135	0.092644	0.093851	0.228371	0.085239	0.124853	0.170845	0.190609	0.174869	0.113208	0.205891	0.183804	TRUE	leaf	0.532866	FALSE	NA	FALSE	-0.920549	3.25022	3.72084	0.0871492	NA	FALSE	-0.415504	1.90334	0.397293	0.54421	0.999875	TRUE	-0.111176	4.55086	0.102784	0.756334	0.246561	TRUE	-0.848799	4.31713	3.32266	0.10564	NA	FALSE	-0.0450049	3.32222	0.0105616	0.920559	0.998297	TRUE	0.293406	4.64091	4.00438	0.0743567
Nepenthes_gracilis_Nepgr009228																										336	3	10121299	scaffold8	8874498	8877582	-	0.160853	0.344678	0.431168	0.089274	0.274143	0.242035	0.245318	0.224177	0.454879	0.332361	0.569347	0.323771	0.033508	0.096093	0.049837	0	0	0.045317	0	0.030623	0.037311	0	0.007422	0	0.119414	0.070652	0.005755	0.105232	0.065062	0.122702	0.02034	0.102777	0.046595	0.37899	0.25938	0.29834	0.14664	0.329898	0.256951	0.117743	0.38754	0.366467	TRUE	leaf	0.589655	FALSE	NA	FALSE	-2.17681	-1.94532	3.06427	0.115333	NA	FALSE	-3.01979	-2.67503	3.40825	0.0980565	0.999875	TRUE	0.209589	0.47161	0.110232	0.748002	0.400607	TRUE	-0.704328	0.291471	1.67877	0.231075	NA	FALSE	-0.564855	-1.24578	0.637606	0.44658	0.998297	TRUE	0.420818	0.711756	1.70446	0.222042
Nepenthes_gracilis_Nepgr009229	OG0000810																									495	3	175285404	scaffold8	8922586	8924172	+	2.38908	2.35721	2.18644	2.07649	2.47736	2.10934	1.72995	1.9958	2.25501	1.97169	2.22444	2.11115	1.98631	1.92034	1.50505	1.52468	1.91963	1.65121	1.72253	2.00332	1.77762	1.83742	2.06194	1.77142	2.86741	2.85868	2.60445	2.57031	2.51474	2.64527	2.55637	2.37651	2.46161	1.6076	1.29474	1.93343	2.10548	2.02107	1.96776	2.40429	1.87629	2.18733	TRUE	root	0.271836	FALSE	0.999267	TRUE	-0.264844	5.89383	0.865165	0.377541	0.999765	TRUE	-0.0660681	6.24659	0.107793	0.750204	0.999875	TRUE	0.08109	6.26422	0.414163	0.537011	0.864975	TRUE	-0.0418143	6.4244	0.0834345	0.780009	0.946816	TRUE	-0.0218687	6.99996	0.0250439	0.877999	0.998297	TRUE	0.171145	6.0079	1.28644	0.284158
Nepenthes_gracilis_Nepgr009230	OG0002058																									672	5	30122177344384	scaffold8	8925047	8929376	-	0.343605	0.343985	0.27727	0.080444	0.221542	0.297023	1.37213	0.906513	1.39377	0.557459	1.76949	1.4853	0.02847	0.026167	0.028823	0.015587	0.020809	0.056465	0.082685	0.074209	0.072136	0.062226	0.075596	0.106295	3.66402	3.51079	4.32854	0.773528	1.08592	0.956134	0.135388	0.77146	0.937515	0.077698	0.01189	0.09152	0.300625	0.18041	0.14454	0.175726	0.254069	0.297931	TRUE	root	0.900194	TRUE	NA	FALSE	0.0384027	-0.560112	0.00440464	0.948595	NA	FALSE	-0.0623705	1.02202	0.0182371	0.895558	0.999875	TRUE	0.212791	2.27673	0.344581	0.572611	0.405541	TRUE	-0.594026	2.36912	1.64189	0.235813	0.704956	TRUE	-0.526686	4.62422	0.54641	0.479946	0.998297	TRUE	0.17085	5.43472	0.119412	0.737105
Nepenthes_gracilis_Nepgr009231	OG0000776	RB2BV_BETVU	RB2BV_BETVU	Q:1-214,H:1-214	93.5	6.76e-139	Ras-related protein Rab2BV							bvg:104900042		GO:0005886; GO:0005525; GO:0003924	CC; MF; MF	plasma membrane; GTP binding; GTPase activity								645	1	165	scaffold8	9012655	9014858	+	1.06907	0.890815	0.875635	1.06321	0.967574	0.771934	0.826731	0.838926	0.948717	0.965018	1.10655	0.769193	1.08064	1.02659	0.924542	0.988953	1.11448	1.02995	0.896944	0.958459	0.794136	0.989925	1.04246	0.875141	1.36748	1.22629	1.23252	1.37274	1.23879	1.37843	1.52132	1.26223	1.22162	0.675061	0.622493	0.823444	0.946547	0.81676	0.738251	1.22808	0.779495	0.973961	TRUE	tendril	0.281827	FALSE	0.999267	TRUE	0.0262329	5.12762	0.0168842	0.899588	0.999765	TRUE	0.0533287	5.08088	0.0662899	0.802626	0.999875	TRUE	0.272832	4.70545	2.87066	0.126805	0.725811	TRUE	0.102768	4.63415	0.318817	0.587735	0.491256	TRUE	0.166113	5.62898	1.65164	0.233059	0.998297	TRUE	0.166483	4.48488	1.28438	0.284521
Nepenthes_gracilis_Nepgr009232	OG0001637	P2C24_ARATH	P2C24_ARATH	Q:123-418,H:76-361	68	1.18e-137	Probable protein phosphatase 2C 24							ath:AT2G29380		GO:0005829; GO:0005634; GO:0046872; GO:0004722	CC; CC; MF; MF	cytosol; nucleus; metal ion binding; protein serine/threonine phosphatase activity								1260	3	326432747	scaffold8	9056266	9058001	-	0.047852	0.058431	0.044409	0.10074	0.060596	0.030821	0.009484	0.021374	0.023053	0.028358	0.015115	0.013309	1.04589	0.93342	0.884366	1.43375	0.716047	1.72608	0.16842	0.21921	0.340565	0.446993	0.159909	0.571525	0.047493	0.041394	0.039922	0.066625	0.069895	0.048621	0.174235	0.051877	0.062258	0.112063	0.140797	0.293746	0.061467	0.079409	0.08496	0.097512	0.033872	0.102397	TRUE	lid	0.901559	TRUE	0.999267	TRUE	0.803887	6.76907	3.82437	0.0835457	0.999765	TRUE	0.693601	4.44909	1.73263	0.220712	NA	FALSE	-0.144148	1.84524	0.16818	0.69198	NA	FALSE	0.493677	1.28234	1.49258	0.256453	NA	FALSE	0.750201	1.8928	2.93273	0.123382	NA	FALSE	0.149272	-0.387467	0.105089	0.752739
Nepenthes_gracilis_Nepgr009233	OG0000244	TRNH5_ARATH	TRNH5_ARATH	Q:17-297,H:59-322	62.6	3.96e-110	Tropinone reductase homolog At2g29260, chloroplastic							ath:AT2G29260		GO:0009507; GO:0016491	CC; MF	chloroplast; oxidoreductase activity								900	5	179238350567775	scaffold8	9130030	9132380	-	0.067047	0.033785	0.03351	0.046073	0.048021	0.028891	0.048083	0.065839	0.064269	0.0625	0.069531	0.056372	0.054284	0.064243	0.034352	0.049884	0.090251	0.083138	0.04138	0.040019	0.063193	0.025206	0.045652	0.051483	0.033687	0.02998	0.03404	0.068899	0.08148	0.064509	0.041353	0.076358	0.061427	0.055463	0.070725	0.054302	0.062364	0.039732	0.028779	0.042262	0.019151	0.035202	FALSE	tendril	0.256434	FALSE	NA	FALSE	0.506242	1.08088	1.51152	0.251318	NA	FALSE	-0.41577	0.81271	0.621117	0.450954	NA	FALSE	-0.565976	0.219364	2.68421	0.138128	NA	FALSE	0.000791336	0.243081	5.21e-06	0.998235	NA	FALSE	-0.100229	1.03777	0.0653477	0.804388	NA	FALSE	0.0871784	0.678954	0.112562	0.744442
Nepenthes_gracilis_Nepgr009234	OG0005754																									1113	2	102639	scaffold8	9138505	9140745	-	0	0	0	0	0	0	0	0	0	0	0	0	0	0	0.001704	0	0	0.003346	0	0.000736	0	0	0	0	0.002214	0.00077	0	0.002412	0.004687	0.002358	0.000778	0	0	0	0	0	0	0	0.000786	0.00243	0	0	FALSE	tendril	0.791053	TRUE	NA	FALSE	0.731844	-3.19623	0.171886	0.688539	NA	FALSE	-1.6959	-3.4529	0.866728	0.382972	NA	FALSE	1.15819	-3.48804	0.474315	0.509554	NA	FALSE	0	-4.02739	0	1	NA	FALSE	-3.07353	-2.92111	5.71996	0.0423436	NA	FALSE	0	-4.1185	0	1
Nepenthes_gracilis_Nepgr009235	OG0005325	TF2AA_DICDI	TF2AA_DICDI	Q:346-386,H:265-305	63.4	1.01e-09	Transcription initiation factor IIA subunit 1							ddi:DDB_G0290327		GO:0005672; GO:0006366; GO:0006367	CC; BP; BP	transcription factor TFIIA complex; transcription by RNA polymerase II; transcription initiation from RNA polymerase II promoter								1173	10	1.23294e+31	scaffold8	9213842	9220278	+	0.554088	0.598902	0.566542	0.471218	0.574539	0.435914	0.379307	0.476098	0.523214	0.421095	0.553811	0.412566	0.4262	0.423314	0.31735	0.418895	0.283118	0.439787	0.162838	0.406343	0.298605	0.261528	0.299322	0.353736	0.413867	0.298868	0.26964	0.401007	0.294305	0.41318	0.400564	0.284054	0.318259	0.607816	0.45771	0.472431	0.513586	0.491138	0.474872	0.594601	0.373907	0.570538	TRUE	digestiveZone	0.240116	FALSE	0.999267	TRUE	-0.0770737	4.40406	0.0887719	0.772781	0.999765	TRUE	-0.0448455	4.15275	0.0170464	0.899003	0.999875	TRUE	-0.0500077	4.7414	0.127006	0.730331	0.458251	TRUE	-0.14909	4.69163	1.3039	0.286393	0.966403	TRUE	-0.0164183	4.09513	0.0109885	0.918975	0.999669	TRUE	0.00548314	4.34327	0.00210311	0.964359
Nepenthes_gracilis_Nepgr009236																										306	0		scaffold8	9221173	9221478	-	0.017591	0	0	0.028242	0.020104	0	0	0.01066	0	0	0.043283	0.038914	0.044488	0.035339	0.074753	0.147157	0	0.089434	0	0	0.025119	0	0.019785	0.076623	0.017599	0	0	0	0	0	0.018011	0	0.015538	0.035113	0.112965	0.010395	0	0	0	0.05046	0	0.010166	FALSE	lid	0.734628	TRUE	NA	FALSE	0.519105	-1.66968	0.217852	0.65222	NA	FALSE	1.55715	-2.59205	0.870521	0.37524	NA	FALSE	3.8172	-3.33982	3.89623	0.092751	NA	FALSE	1.27211	-3.42959	0.852941	0.382623	NA	FALSE	3.3793	-3.52901	3.09181	0.126133	NA	FALSE	2.50456	-3.32241	2.96895	0.116777
Nepenthes_gracilis_Nepgr009237	OG0002129																									357	4	23121155345	scaffold8	9224709	9229592	-	0.209001	0.185857	0.09639	0.086456	0.086052	0.055698	0.06155	0.059578	0.041649	0.042068	0.04782	0.049024	0.1535	0.126898	0.132227	0.210815	0.048453	0.224131	0.215731	0.168317	0.161776	0.159347	0.094445	0.132069	0.313346	0.286862	0.19486	0.099872	0.102256	0.05058	0.114142	0.04991	0.105348	0.252275	0.095019	0.236577	0.14613	0.05978	0.06956	0.128299	0.092653	0.068837	TRUE	root	0.541462	FALSE	0.999267	TRUE	0.132576	-0.0260261	0.0477146	0.832158	0.999765	TRUE	-0.729943	0.260583	1.79099	0.213733	NA	FALSE	-0.0462368	-0.87724	0.00929459	0.925454	NA	FALSE	-1.12912	-0.615688	7.65703	0.0243074	NA	FALSE	0.225709	-0.869234	0.162992	0.696507	NA	FALSE	-0.27312	-1.81644	0.250845	0.627732
Nepenthes_gracilis_Nepgr009238	OG0014635										2340	1	i95-117o													516	1	339	scaffold8	9269415	9270469	+	1.21564	1.04991	1.05156	1.0203	1.08584	1.00939	1.28366	1.51995	1.64484	1.3585	1.74659	1.2933	0.894216	0.827728	0.791298	0.56531	0.903685	0.986512	0.936064	0.798169	0.732217	0.90281	0.867056	0.865323	0.411079	0.385705	0.263311	1.18595	1.02829	1.12969	1.20637	1.022	1.06405	1.01844	0.92563	0.877762	1.09219	0.834224	0.800351	1.16026	0.748185	0.999911	TRUE	leaf	0.409986	FALSE	0.999267	TRUE	-0.111534	4.09554	0.171203	0.689121	0.999765	TRUE	-0.0415865	4.34843	0.0276069	0.871721	0.999875	TRUE	0.0125777	4.18777	0.00532682	0.943524	0.869687	TRUE	-0.039643	4.37205	0.0771108	0.788264	0.612489	TRUE	0.120335	4.61213	0.927093	0.362533	0.998297	TRUE	-0.0489236	5.10619	0.17259	0.686927
Nepenthes_gracilis_Nepgr009239	OG0001012	PUM2_ARATH	PUM2_ARATH	Q:18-1021,H:6-965	60.1	5.03e-230	Pumilio homolog 2							ath:AT2G29190		GO:0005737; GO:0003730; GO:0003729; GO:0003723; GO:0010608; GO:0006417	CC; MF; MF; MF; BP; BP	cytoplasm; mRNA 3'-UTR binding; mRNA binding; RNA binding; post-transcriptional regulation of gene expression; regulation of translation								3078	10	3.82134e+31	scaffold8	9309540	9325813	-	0.453103	0.530333	0.510772	0.462357	0.563407	0.374335	0.369991	0.444197	0.572589	0.437501	0.560102	0.453691	0.413765	0.441122	0.475326	0.412345	0.343562	0.459286	0.113431	0.39712	0.244316	0.146	0.246726	0.300795	0.544811	0.292045	0.27646	0.313535	0.225866	0.293555	0.25423	0.169691	0.222607	0.495631	0.417445	0.677253	0.41157	0.478824	0.46947	0.432615	0.382572	0.612941	TRUE	trap	0.271477	FALSE	0.999267	TRUE	-0.192144	6.17697	1.06203	0.330722	0.999765	TRUE	-0.245741	5.42444	0.312557	0.589797	0.999875	TRUE	-0.0131328	6.23947	0.00329325	0.955577	0.970754	TRUE	0.0102691	6.11551	0.00412541	0.950357	0.341276	TRUE	-0.256199	5.09898	3.16882	0.111167	0.998297	TRUE	0.0915203	5.99667	0.536949	0.48116
Nepenthes_gracilis_Nepgr009240	OG0015280							1	20	0.49																1122	2	210805	scaffold8	9402940	9404637	+	0.152273	0.126306	0.121998	0.119233	0.142171	0.126062	0.073529	0.092743	0.156447	0.116832	0.13514	0.073183	0.125764	0.097432	0.082592	0.104621	0.141244	0.148455	0.105955	0.08713	0.046958	0.086797	0.07157	0.068519	0.118448	0.082636	0.122763	0.127021	0.092472	0.11535	0.09048	0.076121	0.094777	0.170386	0.10297	0.098608	0.132898	0.080873	0.09774	0.157096	0.076113	0.150028	FALSE	digestiveZone	0.184689	FALSE	NA	FALSE	0.344386	2.40418	1.3713	0.272854	NA	FALSE	-0.229764	2.00386	0.299483	0.597555	NA	FALSE	0.184039	2.23778	0.561392	0.474129	NA	FALSE	0.0923467	2.29864	0.245554	0.633493	NA	FALSE	-0.20675	2.01951	0.806658	0.394141	NA	FALSE	0.0211104	1.90106	0.00656097	0.937101
Nepenthes_gracilis_Nepgr009241	OG0041014																									585	1	406	scaffold8	9406205	9409415	-	0	0.005778	0.002042	0.010079	0	0.003888	0.002373	0.004727	0	0.014794	0.002383	0.002112	0.002004	0	0.00215	0	0.002036	0	0.004148	0.005536	0	0.004211	0	0	0	0.001908	0.008815	0.006084	0.001974	0.005965	0.011784	0.005838	0.001815	0	0.012931	0	0	0	0	0.002109	0	0.004141	FALSE	tendril	0.479895	FALSE	NA	FALSE	-0.836157	-3.44193	0.240147	0.636296	NA	FALSE	-1.13647	-2.94938	0.501834	0.496688	NA	FALSE	2.93097	-3.57543	2.64129	0.152061	NA	FALSE	0.902986	-3.17512	0.488793	0.504202	NA	FALSE	0.583631	-2.733	0.37199	0.558067	NA	FALSE	1.3769	-3.12838	1.1976	0.300426
Nepenthes_gracilis_Nepgr009242	OG0001413	PCRK1_ARATH	PCRK1_ARATH	Q:1-371,H:1-373	56.5	3.76e-142	Serine/threonine-protein kinase PCRK1							ath:AT3G09830		GO:0005829; GO:0005886; GO:0005524; GO:0106310; GO:0004674; GO:0004712; GO:0042742; GO:0002221; GO:0080142; GO:0009617	CC; CC; MF; MF; MF; MF; BP; BP; BP; BP	cytosol; plasma membrane; ATP binding; protein serine kinase activity; protein serine/threonine kinase activity; protein serine/threonine/tyrosine kinase activity; defense response to bacterium; pattern recognition receptor signaling pathway; regulation of salicylic acid biosynthetic process; response to bacterium								1314	4	396657780900	scaffold8	9457915	9481056	+	0.6419	0.6552	0.619066	0.496018	0.483765	0.348322	0.384043	0.426522	0.433967	0.399453	0.435976	0.339096	0.741224	0.521651	0.452833	0.424917	0.428553	0.493319	0.345155	0.523684	0.404032	0.490096	0.428867	0.519298	0.325304	0.251643	0.263499	0.541415	0.396792	0.460611	0.673894	0.304862	0.387993	0.449926	0.386019	0.435805	0.55558	0.466573	0.446274	0.756843	0.382686	0.550396	TRUE	digestiveZone	0.192379	FALSE	0.999267	TRUE	-0.501729	5.12427	4.12379	0.0741396	0.999765	TRUE	0.0874861	5.07312	0.154088	0.703823	0.999875	TRUE	0.144469	5.02385	0.655548	0.440436	0.0568815	TRUE	-0.546435	4.92509	12.9763	0.00691112	0.827247	TRUE	0.118723	4.77585	0.208119	0.659818	0.998297	TRUE	-0.107992	4.32322	0.526062	0.485524
Nepenthes_gracilis_Nepgr009243	OG0000378	PBL9_ARATH	PBL9_ARATH	Q:1-401,H:1-409	71.1	3.63e-204	Probable serine/threonine-protein kinase PBL9							ath:AT1G07570		GO:0005886; GO:0005524; GO:0106310; GO:0004674; GO:0004712; GO:0004713; GO:0006952	CC; MF; MF; MF; MF; MF; BP	plasma membrane; ATP binding; protein serine kinase activity; protein serine/threonine kinase activity; protein serine/threonine/tyrosine kinase activity; protein tyrosine kinase activity; defense response								1209	5	4285526958311150	scaffold8	9482142	9493613	-	0.844562	0.837899	0.869788	0.471342	0.680846	0.554783	0.669074	0.739161	0.800773	0.629457	0.827231	0.690281	0.52244	0.590135	0.472016	0.42687	0.592435	0.580312	0.374338	0.610578	0.576127	0.371018	0.688765	0.401286	0.822569	0.843631	0.745079	0.925414	0.69127	0.800274	0.642746	0.692118	0.640993	0.786907	0.779493	0.670682	0.833529	0.812134	0.716367	0.825275	0.67166	0.803596	TRUE	root	0.160165	FALSE	0.999267	TRUE	-0.0239136	5.03358	0.0117089	0.916301	0.999765	TRUE	-0.237454	5.15151	0.468277	0.51107	0.999875	TRUE	-0.153459	5.65371	1.35929	0.275651	0.0391515	TRUE	-0.669726	5.31384	17.8637	0.0028629	0.405185	TRUE	-0.236196	5.51483	2.38864	0.159037	0.998297	TRUE	-0.0639941	5.27068	0.284119	0.606099
Nepenthes_gracilis_Nepgr009244																										285	8	24,40,55,93,116,141,200,219	scaffold8	9526126	9532645	-	0.385703	0.353893	0.405497	0.335088	0.345047	0.355053	0.332204	0.265102	0.378716	0.358161	0.551953	0.312953	0.259549	0.316691	0.273991	0.315223	0.304052	0.411894	0.302551	0.381445	0.323524	0.239722	0.278688	0.324949	0.558587	0.511874	0.255418	0.551709	0.358289	0.380691	0.332332	0.183153	0.277599	0.229892	0.388434	0.515078	0.284603	0.282927	0.209202	0.376461	0.152267	0.30896	TRUE	root	0.241654	FALSE	0.999267	TRUE	0.14777	0.133251	0.127584	0.729514	0.999765	TRUE	-0.527391	0.353921	1.13979	0.313581	0.999875	TRUE	-0.0631203	-0.273599	0.0298749	0.866861	0.795753	TRUE	-0.120205	0.138011	0.182381	0.680551	0.348339	TRUE	-0.661154	0.243916	3.06356	0.116409	0.998297	TRUE	0.333893	0.0684446	1.1489	0.309913
Nepenthes_gracilis_Nepgr009245	OG0011955	ICP55_ARATH	ICP55_ARATH	Q:8-141,H:23-161	60	1.63e-51	Intermediate cleaving peptidase 55, mitochondrial							ath:AT1G09300		GO:0005739; GO:0005634; GO:0004177; GO:0030145; GO:0070006; GO:0008233; GO:0050821; GO:0006508	CC; CC; MF; MF; MF; MF; BP; BP	mitochondrion; nucleus; aminopeptidase activity; manganese ion binding; metalloaminopeptidase activity; peptidase activity; protein stabilization; proteolysis								453	3	126393450	scaffold8	9560833	9561636	-	0.003218	0.003114	0.01971	0.003314	0.003458	0	0	0.003826	0	0	0	0.010334	0.016008	0	0.010356	0.010698	0	0	0	0.002966	0	0.006749	0	0.003352	0	0.009021	0.030549	0.009811	0.028304	0.028654	0.015912	0.015725	0.005778	0.015049	0	0.003268	0.006854	0	0.006588	0.003505	0.003488	0	FALSE	tendril	0.680082	TRUE	NA	FALSE	-1.21478	-2.84622	0.588329	0.463498	NA	FALSE	1.3144	-3.17414	0.602884	0.457462	NA	FALSE	-0.929884	-3.32552	0.502796	0.497453	NA	FALSE	-1.70522	-3.22849	1.97366	0.197527	NA	FALSE	-0.723385	-2.11678	0.786223	0.399934	NA	FALSE	1.17912	-3.71647	0.423074	0.530623
Nepenthes_gracilis_Nepgr009246	OG0013604	PP329_ARATH	PP329_ARATH	Q:8-771,H:8-769	49.5	3.74e-241	Pentatricopeptide repeat-containing protein At4g20770							ath:AT4G20770		GO:0043231; GO:0003723; GO:0009451	CC; MF; BP	intracellular membrane-bounded organelle; RNA binding; RNA modification								2340	0		scaffold8	9607976	9610315	+	0.016418	0.024169	0.019498	0.020365	0.023226	0.024954	0.014504	0.014269	0.022424	0.017304	0.014656	0.018593	0.00694	0.005117	0.005309	0.002834	0.005852	0.003459	0.001019	0.012487	0.004507	0	0.005776	0.003941	0.014281	0.008991	0.002663	0.004341	0.005847	0.009757	0.00868	0.003184	0.010888	0.016804	0.014238	0.025463	0.011898	0.018762	0.010987	0.012258	0.008265	0.021775	FALSE	digestiveZone	0.499658	FALSE	NA	FALSE	-0.525431	-0.799808	0.828435	0.3874	NA	FALSE	-0.930887	-0.712595	0.615479	0.45295	NA	FALSE	-0.119295	0.459544	0.0862721	0.776088	NA	FALSE	0.342446	0.904596	1.42577	0.26652	NA	FALSE	0.319542	-0.470729	0.316517	0.588414	NA	FALSE	0.0369276	0.492382	0.0125999	0.912932
Nepenthes_gracilis_Nepgr009247																										315	2	152310	scaffold8	9610621	9611837	+	0.055322	0.083391	0.082748	0.153847	0.106126	0.216159	0.050184	0.120172	0.145596	0.09287	0.068545	0.18215	0.048568	0.071285	0.01759	0.019041	0.070859	0.116193	0.066689	0.100516	0.13705	0.121193	0.026962	0.211177	0.093068	0.043063	0.123695	0.118795	0.14415	0.040967	0.064387	0.078882	0.021323	0.031857	0.094052	0.164883	0.167617	0.110524	0.091401	0.116558	0.124274	0.098444	TRUE	waxyZone	0.207136	FALSE	NA	FALSE	0.382054	-1.75284	0.186264	0.676607	NA	FALSE	0.0733221	-0.699731	0.00746581	0.933042	NA	FALSE	-0.242451	-1.03707	0.286588	0.606275	0.140876	TRUE	1.25136	-1.10984	5.92073	0.0408722	NA	FALSE	-0.809124	-1.45416	1.14524	0.314351	NA	FALSE	0.196818	-1.26401	0.104175	0.753776
Nepenthes_gracilis_Nepgr009248	OG0002573	P2C04_ARATH	P2C04_ARATH	Q:1-701,H:1-648	59.1	1e-244	Probable protein phosphatase 2C 4							ath:AT1G07630		GO:0005634; GO:0046872; GO:0004722; GO:0048366; GO:0006470	CC; MF; MF; BP; BP	nucleus; metal ion binding; protein serine/threonine phosphatase activity; leaf development; protein dephosphorylation								2352	7	1.62017e+27	scaffold8	9651585	9655492	+	0.130947	0.152096	0.112841	0.176908	0.157955	0.136032	0.026408	0.034169	0.049823	0.043138	0.041987	0.041859	0.123308	0.09599	0.05325	0.143347	0.050573	0.138138	0.052311	0.083565	0.054771	0.068984	0.052968	0.049464	0.118106	0.076538	0.119819	0.054083	0.034075	0.051615	0.09019	0.031522	0.033597	0.204114	0.212207	0.181007	0.055928	0.046155	0.030232	0.047886	0.026385	0.044386	TRUE	trap	0.611865	FALSE	NA	FALSE	0.26979	3.44103	0.359821	0.563996	NA	FALSE	-0.27769	2.86231	0.777675	0.400864	NA	FALSE	-0.273234	2.00487	1.18742	0.306079	0.168049	TRUE	0.417344	3.7118	4.99883	0.0556543	NA	FALSE	0.276908	2.20401	0.577634	0.468048	NA	FALSE	0.259624	1.69447	1.07158	0.325891
Nepenthes_gracilis_Nepgr009249	OG0005162																									267	0		scaffold8	9684178	9684444	+	0	0	0	0	0	0	0	0	0	0	0	0	0	0	0	0	0	0	0	0	0.012961	0	0	0	0	0	0	0	0	0	0	0	0	0	0	0	0	0	0	0	0	0	FALSE	peristome	1	TRUE	NA	FALSE	0	-3.73819	0	1	NA	FALSE	-1.72647	-3.44917	0.847991	0.387878	NA	FALSE	0	-3.85532	0	1	NA	FALSE	0	-4.02739	0	1	NA	FALSE	0	-3.88824	0	1	NA	FALSE	0	-4.1185	0	1
Nepenthes_gracilis_Nepgr009250	OG0004010	XB31_ARATH	XB31_ARATH	Q:1-443,H:1-453	68	8.44e-195	Putative E3 ubiquitin-protein ligase XBAT31							ath:AT2G28840		GO:0046872; GO:0016740; GO:0016567; GO:0009408	MF; MF; BP; BP	metal ion binding; transferase activity; protein ubiquitination; response to heat								1344	7	4.02662e+23	scaffold8	9725551	9728124	-	0.801938	0.941052	0.988094	0.414514	0.59908	0.428001	0.536855	0.636976	0.663772	0.469935	0.462836	0.389322	1.21396	0.524718	1.05384	1.75377	0.430758	1.25795	0.417851	0.764626	0.366755	1.08984	0.601522	1.0267	0.193046	0.202701	0.163458	0.834486	0.84019	1.07141	1.31067	0.393899	0.557017	1.05481	1.13194	0.717767	0.53153	0.679536	0.743587	0.952203	0.452923	0.829018	TRUE	lid	0.364793	FALSE	0.999267	TRUE	0.677761	6.82498	0.95052	0.356077	0.999765	TRUE	1.03429	6.04043	7.19852	0.0251512	0.999875	TRUE	0.107648	5.63162	0.146794	0.711119	0.0198056	TRUE	-1.15191	5.49626	35.773	0.000324958	0.885655	TRUE	-0.153656	6.03944	0.0988901	0.76084	0.998297	TRUE	-0.596627	4.85681	15.1079	0.0032493
Nepenthes_gracilis_Nepgr009251	OG0000037	DOF36_ARATH	DOF36_ARATH	Q:1-253,H:1-255	43	8.13e-44	Dof zinc finger protein DOF3.6							ath:AT3G55370		GO:0005634; GO:0003677; GO:0003700; GO:0046872	CC; MF; MF; MF	nucleus; DNA binding; DNA-binding transcription factor activity; metal ion binding								1011	1	960	scaffold8	9789349	9790840	-	0.135305	0.12737	0.110301	0.114114	0.098959	0.090816	0.221899	0.25804	0.366207	0.250406	0.303534	0.198647	0.271482	0.152087	0.202101	0.412815	0.121377	0.278422	0.107963	0.094491	0.102898	0.274388	0.082449	0.137284	0.30682	0.251172	0.274098	0.577204	0.41192	0.4036	0.408119	0.200441	0.253149	0.113901	0.200024	0.118424	0.147014	0.120924	0.133275	0.185929	0.109257	0.164375	TRUE	tendril	0.499208	FALSE	0.999267	TRUE	0.445066	3.37075	0.862653	0.378202	0.999765	TRUE	0.610493	2.62444	1.5754	0.241133	0.999875	TRUE	0.0819525	2.38496	0.169864	0.690536	NA	FALSE	-0.167226	1.87513	0.608331	0.457779	0.157933	TRUE	-0.687504	3.93462	7.84187	0.0221239	0.998297	TRUE	-0.193572	3.12753	1.14382	0.310929
Nepenthes_gracilis_Nepgr009252	OG0023155	PHT44_ORYSJ	PHT44_ORYSJ	Q:46-86,H:259-299	63.4	1.11e-08	Probable anion transporter 4, chloroplastic	1	27	0.564				osa:4347913		GO:0009706; GO:0016021; GO:0005315; GO:0015229; GO:0010028	CC; CC; MF; MF; BP	chloroplast inner membrane; integral component of membrane; inorganic phosphate transmembrane transporter activity; L-ascorbic acid transmembrane transporter activity; xanthophyll cycle								315	1	176	scaffold8	9809452	9809888	-	0	0	0	0	0	0	0	0	0	0	0	0	0	0	0	0	0	0	0	0	0	0	0	0	0	0	0	0	0	0	0	0	0	0	0	0	0	0	0	0	0	0	FALSE	digestiveZone	NA	NA	NA	FALSE	0	-3.73819	0	1	NA	FALSE	0	-3.54679	0	1	NA	FALSE	0	-3.85532	0	1	NA	FALSE	0	-4.02739	0	1	NA	FALSE	0	-3.88824	0	1	NA	FALSE	0	-4.1185	0	1
Nepenthes_gracilis_Nepgr009253	OG0001512																									630	0		scaffold8	9855647	9856276	-	0	0	0	0	0	0	0	0	0	0	0	0	0	0	0	0	0	0	0	0	0	0	0	0	0	0	0	0	0	0	0	0	0	0	0	0	0	0	0	0	0	0	FALSE	digestiveZone	NA	NA	NA	FALSE	0	-3.73819	0	1	NA	FALSE	0	-3.54679	0	1	NA	FALSE	0	-3.85532	0	1	NA	FALSE	0	-4.02739	0	1	NA	FALSE	0	-3.88824	0	1	NA	FALSE	0	-4.1185	0	1
Nepenthes_gracilis_Nepgr009254	OG0051839																									249	0		scaffold8	9937729	9937977	+	0.292736	0.125483	0.357007	0.216886	0.29511	0.148104	0.266928	0.261045	0.330131	0.268691	0.545043	0.200559	0.033015	0.309844	0.069048	0.073054	0.017899	0.072561	0	0.059427	0.147231	0.203389	0	0.133891	0.248062	0.145836	0.188046	0.223077	0.202442	0.121465	0.189297	0.105298	0.255339	0.410714	0.45084	0.302874	0.239106	0.153661	0.23016	0.188041	0.016996	0.182054	TRUE	trap	0.527794	FALSE	NA	FALSE	-1.57156	-1.8187	2.0939	0.183158	NA	FALSE	0.571665	-1.7111	0.165392	0.693771	0.999875	TRUE	-0.912251	-1.30684	2.04873	0.188417	0.763249	TRUE	-0.235525	-0.948103	0.240639	0.636862	0.885393	TRUE	0.190509	-1.14372	0.0999913	0.759561	0.998297	TRUE	0.236472	-0.663337	0.348514	0.568553
Nepenthes_gracilis_Nepgr009255	OG0017773																									201	0		scaffold8	9938268	9938468	-	0.223048	0.094902	0.214287	0.13362	0.176808	0.120404	0.130274	0.183428	0.324153	0.1719	0.235305	0.021925	0.045498	0.246732	0.162233	0.025125	0.111562	0	0.020328	0.085175	0.227026	0	0.061763	0.046117	0.13329	0.079273	0.196036	0.145504	0.16336	0.085299	0.103906	0.241503	0.163448	0.160418	0.168828	0.295883	0.17635	0.205837	0.041482	0.210041	0.081954	0.058083	TRUE	trap	0.365208	FALSE	NA	FALSE	-1.74988	-2.13079	2.03202	0.189108	NA	FALSE	-1.75712	-2.18857	1.80788	0.211769	NA	FALSE	-0.381564	-1.88839	0.269456	0.617075	0.788394	TRUE	-0.22449	-1.80828	0.194874	0.670531	0.65949	TRUE	0.606834	-1.7592	0.72654	0.417661	0.998297	TRUE	-0.625182	-1.82184	0.845581	0.38027
Nepenthes_gracilis_Nepgr009256	OG0012275	OLP1_SOLLC	OLP1_SOLLC	Q:7-249,H:10-252	76.5	5.43e-147	Osmotin-like protein	1	21	0.893				sly:543971		GO:0005576; GO:0006952	CC; BP	extracellular region; defense response								750	0		scaffold8	10005765	10006514	+	0	0	0	0	0	0	0	0	0	0.001439	0	0	0	0	0	0	0.004086	0.001442	0.002802	0.00251	0	0	0	0	0.066315	0.040949	0.041376	0	0	0	0	0	0.001237	0	0	0	0	0	0	0	0	0	FALSE	root	0.993505	TRUE	NA	FALSE	3.38274	-3.36424	2.68656	0.147495	NA	FALSE	-3.40565	-3.17755	3.06424	0.123681	NA	FALSE	0	-3.85532	0	1	NA	FALSE	0	-4.02739	0	1	NA	FALSE	1.7381	-3.79114	0.834598	0.394088	NA	FALSE	1.8197	-4.00835	0.853827	0.383774
Nepenthes_gracilis_Nepgr009257																										228	2	124170	scaffold8	10055114	10057836	+	1.59872	1.62906	1.60225	1.14864	1.54432	1.23953	1.318	1.54613	1.68932	1.46009	1.69893	1.3613	1.24525	1.29798	1.12634	1.16976	1.02516	1.17068	0.858316	1.47434	1.14054	1.0909	1.1466	1.25423	1.31276	0.930768	0.559058	1.28801	0.750796	1.20043	1.17288	0.906171	1.07675	1.99327	1.94036	2.06589	1.54222	1.5162	1.53149	1.52012	1.20581	1.71223	TRUE	trap	0.370608	FALSE	0.999267	TRUE	-0.307139	1.89989	1.00782	0.342696	0.999765	TRUE	-0.200811	2.117	0.280174	0.609433	0.999875	TRUE	-0.170053	2.51895	0.563425	0.473355	0.159782	TRUE	-0.464286	2.31144	5.24325	0.0511483	0.890588	TRUE	0.0935777	1.65555	0.0908113	0.770479	0.999669	TRUE	-0.0136524	2.26522	0.00515553	0.944229
Nepenthes_gracilis_Nepgr009258	OG0005091										2552	1	i425-447o													1374	5	2854375337901010	scaffold8	10057919	10068932	+	0.752964	0.64654	0.657467	0.518522	0.669476	0.535077	0.503123	0.636299	0.69503	0.573683	0.679154	0.536406	0.699269	0.596332	0.53878	0.587974	0.705287	0.633954	0.647649	0.737762	0.609628	0.688637	0.611699	0.649949	0.451902	0.331492	0.412088	0.604196	0.450979	0.529195	0.540207	0.394835	0.443053	0.696298	0.656136	0.64644	0.730358	0.575187	0.556421	0.775401	0.524334	0.726361	TRUE	trap	0.12979	FALSE	0.999267	TRUE	0.0683128	5.57933	0.105834	0.752673	0.999765	TRUE	-0.182979	5.85941	0.989803	0.345866	0.999875	TRUE	0.0598407	5.50347	0.226036	0.64658	0.299751	TRUE	-0.205072	5.28859	2.60583	0.144978	0.69367	TRUE	-0.0996948	4.97315	0.590363	0.463344	0.998297	TRUE	-0.0453843	5.13034	0.157272	0.700328
Nepenthes_gracilis_Nepgr009259	OG0003029										20627	10	i21-40o45-64i71-93o97-119i126-148o152-174i410-427o478-495i502-519o529-551i													2427	2	540708	scaffold8	10089553	10099140	+	0.003491	0.007295	0.003838	0.004692	0.007596	0.009357	0.000369	0.003723	0.005429	0.001675	0.007433	0.001964	0.007929	0.003074	0.005437	0.005096	0.002501	0.005639	0.004231	0.005284	0.010643	0.004699	0.003393	0.002209	0.022659	0.013233	0.006241	0.010549	0.002812	0.003759	0.007105	0.004887	0.005243	0.004866	0.011139	0.007926	0.008581	0.002155	0.003426	0.003195	0.002546	0.002173	FALSE	root	0.624844	FALSE	NA	FALSE	-0.341915	-0.753377	0.319198	0.58645	NA	FALSE	-1.13464	-0.490959	2.60351	0.141194	NA	FALSE	-0.874042	-1.24113	2.35404	0.161667	NA	FALSE	0.717293	-0.76181	2.3101	0.166868	NA	FALSE	0.207723	-0.726252	0.146473	0.711439	NA	FALSE	0.175458	-1.61617	0.0574358	0.815621
Nepenthes_gracilis_Nepgr009260	OG0005092	UXS3_ARATH	UXS3_ARATH	Q:1-341,H:1-341	87.4	7.32e-230	UDP-glucuronic acid decarboxylase 3							ath:AT5G59290		GO:0005737; GO:0070403; GO:0048040; GO:0042732; GO:0033320	CC; MF; MF; BP; BP	cytoplasm; NAD+ binding; UDP-glucuronate decarboxylase activity; D-xylose metabolic process; UDP-D-xylose biosynthetic process								1032	11	8.11683e+31	scaffold8	10111430	10116603	+	1.19281	1.70311	1.3267	0.696019	1.03832	0.84597	0.581622	0.735115	0.926425	0.689688	0.906992	0.732933	0.594811	0.527121	0.85145	0.43175	0.740135	0.496755	0.638276	0.843281	0.973218	0.693596	0.927383	0.693057	0.848149	0.805466	0.782807	0.926644	0.785506	1.01458	0.951699	0.766968	0.848111	1.04375	0.627127	0.814016	1.0776	0.812339	0.83436	0.920573	0.835131	0.875427	TRUE	digestiveZone	0.297043	FALSE	0.999267	TRUE	-0.344191	5.03281	0.962937	0.353111	0.999765	TRUE	-0.287116	5.75246	0.988275	0.34622	0.999875	TRUE	-0.15758	5.65828	0.880194	0.374301	0.0513658	TRUE	-1.0909	6.13032	14.2237	0.00541315	0.950321	TRUE	0.0204835	5.61297	0.0221487	0.885206	0.998297	TRUE	0.0771765	5.07197	0.302099	0.595089
Nepenthes_gracilis_Nepgr009261																										219	1	112	scaffold8	10118120	10118417	-	1.62778	1.57306	1.54262	1.69407	1.79646	1.68592	0.988715	1.24082	1.66138	1.2815	1.3079	1.62961	1.59301	1.82995	1.79767	1.98482	1.72478	2.34506	1.57988	1.67351	1.83935	1.80337	1.36714	1.9491	1.73943	1.38958	1.89904	1.75315	1.52506	1.69617	1.83003	1.61098	1.70158	1.64218	1.56166	2.08644	1.61649	1.56037	1.35712	1.77947	1.1192	1.75544	TRUE	lid	0.136115	FALSE	0.999267	TRUE	0.394804	3.13503	1.88288	0.204558	0.999765	TRUE	-0.156974	3.08264	0.198103	0.666802	0.999875	TRUE	0.0148918	2.51745	0.00361331	0.953471	0.176041	TRUE	0.371437	2.58063	4.78027	0.0601217	0.454279	TRUE	0.263874	2.74886	1.94285	0.199152	0.998297	TRUE	0.283765	1.95208	0.625864	0.447928
Nepenthes_gracilis_Nepgr009262	OG0002105	THO4B_ARATH	THO4B_ARATH	Q:1-230,H:1-292	47.6	5.52e-64	THO complex subunit 4B							ath:AT5G02530		GO:0005654; GO:0005634; GO:0005886; GO:0003729; GO:0006406	CC; CC; CC; MF; BP	nucleoplasm; nucleus; plasma membrane; mRNA binding; mRNA export from nucleus								693	4	157339408534	scaffold8	10118958	10128948	-	0.854724	0.887588	0.809385	0.953503	1.00147	0.805876	0.636643	0.779234	0.902777	0.759069	0.883002	0.739162	0.613196	0.706928	0.564196	0.761284	0.615439	0.923195	0.360909	0.621719	0.461227	0.431807	0.506406	0.582942	0.865188	0.730573	0.664719	0.761406	0.690394	0.718829	0.806294	0.592812	0.627096	0.831495	0.912931	0.961935	0.812149	0.737065	0.666344	0.920679	0.651295	0.889884	TRUE	trap	0.193517	FALSE	0.999267	TRUE	0.338416	4.46201	2.01554	0.190736	0.999765	TRUE	-0.0466267	3.99399	0.0260635	0.875323	0.999875	TRUE	0.101814	4.52895	0.579876	0.467171	0.168756	TRUE	0.290974	4.66591	4.98012	0.0560198	0.978896	TRUE	0.00990333	4.32544	0.00439261	0.948709	0.998297	TRUE	0.0564219	4.32458	0.174134	0.685616
Nepenthes_gracilis_Nepgr009263	OG0000150	H2B_GOSHI	H2B_GOSHI	Q:1-147,H:1-147	92.5	7.26e-74	Histone H2B							ghi:107950275,:ghi:107963943		GO:0000786; GO:0005634; GO:0003677; GO:0046982; GO:0006334	CC; CC; MF; MF; BP	nucleosome; nucleus; DNA binding; protein heterodimerization activity; nucleosome assembly								444	0		scaffold8	10148665	10149108	-	2.91251	2.95756	2.86056	2.26857	2.62112	2.4737	2.91835	3.4208	3.32683	3.04204	3.42046	3.08609	2.67453	2.98072	2.92688	2.52619	2.87763	2.79162	3.08313	3.11559	3.03477	3.06751	3.18999	3.03937	1.6499	1.70092	1.61727	3.10368	3.36026	3.47235	3.295	2.93522	3.11829	2.08281	2.33608	2.7412	2.92834	2.8292	2.82101	3.20798	2.5873	2.99874	TRUE	tendril	0.168513	FALSE	0.999267	TRUE	-0.292069	7.24246	1.67993	0.228465	0.999765	TRUE	-0.148058	7.86524	0.649136	0.441254	0.999875	TRUE	-0.0202174	7.19219	0.0215339	0.88679	0.0495202	TRUE	-0.606594	6.78726	14.6814	0.00496723	0.683228	TRUE	-0.169709	7.76278	0.62804	0.44989	0.998297	TRUE	-0.0903541	7.48634	0.405002	0.539352
Nepenthes_gracilis_Nepgr009264	OG0000402	ADF2_PETHY	ADF2_PETHY	Q:53-190,H:1-138	87	1.83e-82	Actin-depolymerizing factor 2									GO:0015629; GO:0003779; GO:0030042	CC; MF; BP	actin cytoskeleton; actin binding; actin filament depolymerization								576	3	151417516	scaffold8	10251394	10254671	-	2.25509	2.18096	2.06602	1.98109	2.09752	1.88471	1.82438	1.91832	2.07013	1.95264	2.09726	1.87018	2.51076	2.33919	2.36473	2.21354	2.40714	2.40259	2.51577	2.3553	2.27525	2.72139	2.49757	2.47533	2.41344	2.44206	2.28114	2.71464	2.52125	2.73059	2.74832	2.44094	2.49107	1.82294	1.67635	1.76922	2.13016	1.94869	1.97344	2.49939	1.78619	2.13111	TRUE	tendril	0.173213	FALSE	0.999267	TRUE	-0.162839	7.29094	0.777843	0.401659	0.999765	TRUE	0.121877	7.65319	0.300812	0.596756	0.999875	TRUE	0.0975674	6.65996	0.355909	0.566492	0.322218	TRUE	-0.184326	6.51881	2.35603	0.163191	0.979372	TRUE	0.00827534	7.52875	0.00415088	0.950138	0.998297	TRUE	0.0537941	6.24726	0.199998	0.664616
Nepenthes_gracilis_Nepgr009265	OG0004454	UTR5_ARATH	UTR5_ARATH	Q:1-142,H:207-347	69	1.42e-58	UDP-galactose/UDP-glucose transporter 5				6681	3	i13-35o45-67i80-102o	ath:AT3G46180		GO:0030176; GO:0030173; GO:0046964; GO:0015297; GO:0022857; GO:0008643	CC; CC; MF; MF; MF; BP	integral component of endoplasmic reticulum membrane; integral component of Golgi membrane; 3'-phosphoadenosine 5'-phosphosulfate transmembrane transporter activity; antiporter activity; transmembrane transporter activity; carbohydrate transport								429	4	123192279368	scaffold8	10445181	10446136	-	0.538693	0.498087	0.471135	0.453606	0.52121	0.401729	0.310544	0.340505	0.433332	0.355626	0.536226	0.429083	0.498321	0.51814	0.513396	0.535935	0.683948	0.697031	0.419213	0.60114	0.700358	0.652372	0.486299	0.579898	0.547964	0.387153	0.635311	0.49894	0.342954	0.382302	0.41675	0.333964	0.464328	0.624683	0.54806	0.690273	0.544767	0.493839	0.380508	0.565856	0.373127	0.579674	TRUE	trap	0.206598	FALSE	0.999267	TRUE	0.329539	2.8152	1.67984	0.228477	0.999765	TRUE	-0.19678	3.03242	0.295455	0.59999	0.999875	TRUE	-0.0262568	2.32143	0.0148187	0.905969	0.761194	TRUE	-0.0882601	2.19011	0.244524	0.634195	0.748814	TRUE	0.167635	2.08286	0.409934	0.539083	0.998297	TRUE	0.322364	1.80325	2.34112	0.158169
Nepenthes_gracilis_Nepgr009266	OG0004454	UTR5B_ARATH	UTR5B_ARATH	Q:3-167,H:1-167	77.8	1.36e-85	UDP-galactose/UDP-glucose transporter 5B				5001	2	o20-37i142-164o	ath:AT5G59740		GO:0030176; GO:0030173; GO:0046964; GO:0015297; GO:0022857; GO:0008643	CC; CC; MF; MF; MF; BP	integral component of endoplasmic reticulum membrane; integral component of Golgi membrane; 3'-phosphoadenosine 5'-phosphosulfate transmembrane transporter activity; antiporter activity; transmembrane transporter activity; carbohydrate transport								567	6	6,84,183,249,342,456	scaffold8	10446183	10449836	-	0.374306	0.404928	0.352649	0.32892	0.410733	0.305895	0.22788	0.283265	0.285317	0.228013	0.396192	0.251346	0.257735	0.21423	0.187764	0.185517	0.205653	0.242643	0.05753	0.232236	0.191704	0.074971	0.188424	0.153897	0.288496	0.229019	0.290979	0.103852	0.130737	0.135557	0.164941	0.111008	0.117254	0.352552	0.360459	0.449397	0.305298	0.298283	0.260953	0.3005	0.224088	0.423391	TRUE	trap	0.371096	FALSE	0.999267	TRUE	-0.137892	1.93333	0.217472	0.652501	0.999765	TRUE	-0.373683	1.57896	0.394232	0.545732	0.999875	TRUE	0.0270665	2.31549	0.0116552	0.916559	0.90565	TRUE	-0.0360906	2.48959	0.0410192	0.844536	NA	FALSE	0.21301	1.00835	0.455534	0.517874	0.998297	TRUE	0.117145	1.96685	0.335396	0.575798
Nepenthes_gracilis_Nepgr009267											2887	1	o22-44i													354	2	157231	scaffold8	10450445	10455513	+	0.011533	0.054925	0.030012	0.048155	0.057547	0.034601	0.042452	0.006959	0.048528	0.030937	0.028267	0.031674	0.023162	0.022823	0.030962	0.013277	0	0.057754	0.012244	0.021225	0.016214	0.024095	0.018857	0.024858	0.039204	0.051677	0.114776	0	0.050881	0.023353	0.057281	0.005811	0.035511	0.150161	0.109604	0.085493	0.037974	0.043238	0.018276	0.052049	0.026187	0.064266	FALSE	trap	0.686114	TRUE	NA	FALSE	-0.309524	-2.24987	0.0739152	0.792101	NA	FALSE	0.256512	-2.25455	0.0740496	0.791688	NA	FALSE	0.338051	-1.94711	0.338627	0.575883	NA	FALSE	0.551709	-2.0556	0.761162	0.408284	NA	FALSE	0.429781	-2.18732	0.136375	0.721054	NA	FALSE	-0.132416	-2.36192	0.0295733	0.867023
Nepenthes_gracilis_Nepgr009268	OG0123789																									273	0		scaffold8	10567092	10567364	-	0	0	0	0	0	0	0	0	0	0	0	0	0	0	0	0	0	0	0	0	0	0	0	0	0	0	0	0	0	0	0	0	0	0	0	0	0	0	0	0	0	0	FALSE	digestiveZone	NA	NA	NA	FALSE	0	-3.73819	0	1	NA	FALSE	0	-3.54679	0	1	NA	FALSE	0	-3.85532	0	1	NA	FALSE	0	-4.02739	0	1	NA	FALSE	0	-3.88824	0	1	NA	FALSE	0	-4.1185	0	1
Nepenthes_gracilis_Nepgr009269	OG0123790																									216	0		scaffold8	10584269	10584484	+	0	0.018463	0	0.019246	0	0	0	0	0	0	0	0.07916	0	0	0	0	0	0	0	0	0	0	0	0	0	0	0	0	0	0	0	0	0	0.029006	0	0	0	0	0	0.019695	0	0	FALSE	leaf	0.791713	TRUE	NA	FALSE	0	-3.73819	0	1	NA	FALSE	0	-3.54679	0	1	NA	FALSE	1.7035	-3.75468	0.927843	0.370332	NA	FALSE	0.127678	-3.83213	0.00583779	0.940965	NA	FALSE	0	-3.88824	0	1	NA	FALSE	3.49107	-3.72664	2.22918	0.175591
Nepenthes_gracilis_Nepgr009270	OG0003656																									1161	1	1125	scaffold8	10594535	10597073	-	0.011243	0.007217	0.003044	0.000748	0.0038	0.002166	0.008762	0.006185	0.002418	0.00556	0.00708	0.003121	0.012754	0.005834	0.007249	0.018508	0.012644	0.00317	0.023	0.014543	0.01365	0.017378	0.016141	0.007515	0.046499	0.0288	0.042799	0.016646	0	0.013334	0.00588	0.003634	0.002068	0.000789	0	0.004945	0.011398	0	0	0.009932	0.004576	0.008195	FALSE	root	0.818032	TRUE	NA	FALSE	0.45305	-0.917924	0.336964	0.576404	NA	FALSE	-0.48331	-0.191033	0.59302	0.46105	NA	FALSE	0.924879	-1.77629	0.718686	0.420041	NA	FALSE	-1.50837	-2.12431	4.58957	0.0644011	NA	FALSE	-1.14043	-1.57471	1.20213	0.303351	NA	FALSE	-0.23228	-2.01562	0.114936	0.741872
Nepenthes_gracilis_Nepgr009271	OG0010778																									1080	1	937	scaffold8	10694969	10697185	+	0	0	0	0	0	0	0	0	0	0	0	0	0	0	0	0	0	0	0	0	0	0	0	0	0	0	0	0	0	0	0	0	0	0	0	0	0	0	0	0	0	0	FALSE	digestiveZone	NA	NA	NA	FALSE	0	-3.73819	0	1	NA	FALSE	0	-3.54679	0	1	NA	FALSE	0	-3.85532	0	1	NA	FALSE	0	-4.02739	0	1	NA	FALSE	0	-3.88824	0	1	NA	FALSE	0	-4.1185	0	1
Nepenthes_gracilis_Nepgr009272																										216	1	72	scaffold8	11029075	11029375	+	0	0	0	0	0	0	0	0	0	0	0	0	0	0	0	0	0	0	0	0	0	0	0	0	0	0	0	0	0	0	0	0	0	0	0	0	0	0	0	0	0	0	FALSE	digestiveZone	NA	NA	NA	FALSE	0	-3.73819	0	1	NA	FALSE	0	-3.54679	0	1	NA	FALSE	0	-3.85532	0	1	NA	FALSE	0	-4.02739	0	1	NA	FALSE	0	-3.88824	0	1	NA	FALSE	0	-4.1185	0	1
Nepenthes_gracilis_Nepgr009273	OG0000150	H2B_GOSHI	H2B_GOSHI	Q:1-146,H:1-147	95.2	4.03e-73	Histone H2B							ghi:107950275,:ghi:107963943		GO:0000786; GO:0005634; GO:0003677; GO:0046982; GO:0006334	CC; CC; MF; MF; BP	nucleosome; nucleus; DNA binding; protein heterodimerization activity; nucleosome assembly								441	0		scaffold8	11125170	11125610	+	2.60773	2.54526	2.4503	2.12205	2.56371	2.20831	2.59352	2.69016	2.51679	2.62471	2.92762	2.30334	3.10092	3.27702	3.30167	3.48244	3.16555	3.53158	2.89752	2.95315	2.80389	3.10724	2.85848	2.94385	3.18014	3.00796	2.96462	2.96607	2.97752	3.09348	3.24267	2.85723	2.70361	2.31386	2.48091	2.74463	2.71266	2.41978	2.40695	2.85623	2.28042	2.51272	TRUE	lid	0.178996	FALSE	0.999267	TRUE	0.16703	7.99093	0.588066	0.463595	0.999765	TRUE	-0.0381657	7.60287	0.0357897	0.854161	0.999875	TRUE	-0.0689253	6.60977	0.219207	0.651538	0.222195	TRUE	-0.279754	6.32314	3.74591	0.0888196	0.915532	TRUE	0.0424	7.36555	0.0575023	0.81624	0.999669	TRUE	-0.00160716	6.56687	8.54e-05	0.992815
Nepenthes_gracilis_Nepgr009274	OG0008568	RBP11_ARATH	RBP11_ARATH	Q:13-123,H:7-110	40.5	7.23e-20	Small RNA-binding protein 11, chloroplastic							ath:AT5G06210		GO:0009507; GO:0003723; GO:1901002	CC; MF; BP	chloroplast; RNA binding; positive regulation of response to salt stress								453	5	83120227296410	scaffold8	11130904	11136899	-	0.315327	0.340403	0.273966	0.2716	0.345167	0.268624	0.246653	0.35721	0.416912	0.329069	0.400925	0.233618	0.242415	0.281592	0.145097	0.218158	0.200267	0.228849	0.170202	0.271494	0.260414	0.132967	0.323274	0.211107	0.280038	0.226122	0.161133	0.373998	0.262245	0.327564	0.316345	0.349536	0.376894	0.353853	0.187485	0.363645	0.292995	0.205464	0.169807	0.205551	0.238291	0.247872	TRUE	tendril	0.217586	FALSE	0.999267	TRUE	-0.152812	1.36392	0.160164	0.698715	0.999765	TRUE	-0.251079	1.62069	0.281035	0.608892	0.999875	TRUE	-0.0219756	1.23431	0.00486806	0.946006	0.998847	TRUE	-0.000502331	1.57057	5.48e-06	0.99819	0.505965	TRUE	0.324	1.92596	1.55976	0.245404	0.998297	TRUE	-0.115453	1.6395	0.241758	0.633956
Nepenthes_gracilis_Nepgr009275	OG0001162	KCS12_ARATH	KCS12_ARATH	Q:1-456,H:1-473	63.8	9.56e-221	3-ketoacyl-CoA synthase 12	1	25	0.838	1876	1	i2-20o	ath:AT2G28630		GO:0005783; GO:0016020; GO:0102756; GO:0006633	CC; CC; MF; BP	endoplasmic reticulum; membrane; very-long-chain 3-ketoacyl-CoA synthase activity; fatty acid biosynthetic process								1377	1	991	scaffold8	11223211	11225169	+	0.004875	0.001759	0.001233	0.000605	0.001229	0.002336	0	0	0	0	0	0	0	0	0	0.001313	0	0	0.000628	0	0.001112	0	0	0.003653	0.006211	0.000593	0.002181	0.002469	0	0	0	0	0	0	0	0.000571	0	0	0	0	0	0.000603	FALSE	root	0.817497	TRUE	NA	FALSE	2.6311	-3.52133	1.42058	0.274132	NA	FALSE	0.817381	-2.81649	0.228093	0.644363	NA	FALSE	1.68329	-3.7562	0.890698	0.379477	NA	FALSE	-0.712739	-2.73135	0.742308	0.413899	NA	FALSE	-3.28709	-3.51886	2.05385	0.19885	NA	FALSE	0	-4.1185	0	1
Nepenthes_gracilis_Nepgr009276	OG0000293	SBT43_ARATH	SBT43_ARATH	Q:1-459,H:94-553	49.8	7.49e-137	Subtilisin-like protease SBT4.3							ath:AT5G59190		GO:0005576; GO:0004252; GO:0046686	CC; MF; BP	extracellular region; serine-type endopeptidase activity; response to cadmium ion								1536	7	2.08478e+22	scaffold8	12050112	12058385	+	0.003745	0.00667	0.003242	0.00106	0.003226	0.004093	0	0	0.000574	0	0	0.000554	0	0	0	0	0.00053	0.001125	0	0	0	0	0	0	0.01381	0.006232	0.000479	0.002167	0.001582	0.00053	0	0.003098	0	0.001109	0	0.003496	0.001621	0	0.000528	0	0.00108	0	FALSE	root	0.844637	TRUE	NA	FALSE	3.00225	-3.44822	2.28514	0.176631	NA	FALSE	0	-3.54679	0	1	NA	FALSE	-0.881199	-3.32129	0.341833	0.574116	NA	FALSE	-0.547752	-2.00867	0.738126	0.415161	NA	FALSE	-0.238361	-2.86595	0.0292674	0.868215	NA	FALSE	-0.0184041	-3.90892	0.000236978	0.988032
Nepenthes_gracilis_Nepgr009277	OG0000293	SBT44_ARATH	SBT44_ARATH	Q:10-177,H:575-741	47.6	1.84e-42	Subtilisin-like protease SBT4.4							ath:AT5G59100		GO:0005576; GO:0004252	CC; MF	extracellular region; serine-type endopeptidase activity								561	0		scaffold8	12062624	12063184	+	0.029665	0.002073	0.010929	0.006521	0.011195	0.002093	0.002554	0.002543	0.004596	0.009112	0.002563	0.002273	0.008579	0.010436	0	0.009397	0.010919	0.006915	0.02646	0.011851	0.029193	0.033416	0.03427	0.006584	0.047533	0.042087	0.075004	0.030141	0.012659	0.012777	0.016852	0.020768	0.025019	0.007243	0	0.020896	0.004483	0	0	0.009064	0	0.011138	FALSE	root	0.794633	TRUE	NA	FALSE	0.449699	-2.36964	0.160382	0.698522	NA	FALSE	-0.0644653	-0.974369	0.00561196	0.941928	NA	FALSE	1.81446	-3.01985	1.85515	0.208538	NA	FALSE	-0.993663	-2.39024	1.2043	0.304266	NA	FALSE	0.377968	-1.53094	0.374848	0.556591	NA	FALSE	0.512368	-3.2592	0.240606	0.634755
Nepenthes_gracilis_Nepgr009278	OG0012989	P2C26_ARATH	P2C26_ARATH	Q:30-304,H:26-298	65.8	9.2e-124	Probable protein phosphatase 2C 26							ath:AT2G30170		GO:0009507; GO:0009570; GO:0046872; GO:0004722; GO:0071482; GO:0035970; GO:0010027	CC; CC; MF; MF; BP; BP; BP	chloroplast; chloroplast stroma; metal ion binding; protein serine/threonine phosphatase activity; cellular response to light stimulus; peptidyl-threonine dephosphorylation; thylakoid membrane organization	128656at3193	Complete	Nepenthes_gracilis_Nepgr009278:0-935	426.6	240	https://www.orthodb.org/v10?query=128656at3193	PPM-type phosphatase domain	942	10	1.40192e+29	scaffold8	12188903	12197860	+	0.352686	0.204655	0.286167	0.092998	0.211844	0.164308	0.340849	0.454757	0.378579	0.309493	0.511258	0.334193	0.163112	0.100356	0.115977	0.125315	0.21948	0.23525	0.150061	0.17101	0.177974	0.132747	0.158331	0.138797	0.096394	0.065587	0.113094	0.240002	0.176253	0.150553	0.13811	0.165318	0.121458	0.353041	0.227449	0.273261	0.302692	0.189613	0.17564	0.238606	0.20284	0.235851	TRUE	leaf	0.521853	FALSE	0.999267	TRUE	0.609959	2.55592	3.40715	0.0993554	0.999765	TRUE	-0.385445	2.71788	1.52228	0.24862	0.999875	TRUE	-0.0526787	2.95707	0.0540732	0.82168	0.131909	TRUE	-0.809802	2.75965	6.31521	0.0360854	0.585297	TRUE	-0.278264	2.4754	1.06425	0.331053	0.998297	TRUE	-0.0688022	3.63024	0.149035	0.707853
Nepenthes_gracilis_Nepgr009279	OG0051698																									234	1	102	scaffold8	12205321	12205670	-	0.017207	0.016462	0	0	0	0.017575	0	0.041008	0.092512	0.037974	0.021866	0.018767	0	0.018737	0	0	0.019988	0	0	0	0	0.0198	0.018632	0	0.100059	0.016319	0	0.035323	0.070114	0.053273	0.069996	0	0	0	0	0	0	0	0.017835	0	0.01863	0	FALSE	root	0.628244	FALSE	NA	FALSE	-0.00149352	-3.54086	3.16e-06	0.998623	NA	FALSE	2.48405	-3.34718	1.65064	0.239912	NA	FALSE	-0.0375973	-3.65307	0.000599907	0.98103	NA	FALSE	-0.669258	-3.74432	0.197197	0.668711	NA	FALSE	-1.05545	-2.92757	0.673335	0.434573	NA	FALSE	-0.72543	-3.20276	0.426903	0.528808
Nepenthes_gracilis_Nepgr009280	OG0002692	MFRN_DICDI	MFRN_DICDI	Q:1-114,H:20-140	44.6	2.03e-23	Mitoferrin							ddi:DDB_G0269470		GO:0016021; GO:0005743; GO:0005739; GO:0005381; GO:0048250	CC; CC; CC; MF; BP	integral component of membrane; mitochondrial inner membrane; mitochondrion; iron ion transmembrane transporter activity; iron import into the mitochondrion								378	0		scaffold8	12205802	12206179	-	0	0	0	0	0	0	0.017895	0.005829	0.015552	0.010487	0.011891	0	0	0	0	0	0	0	0	0	0.004541	0	0	0	0.023533	0.013405	0	0	0.019281	0.004926	0	0	0	0	0	0	0	0.010439	0	0	0	0.01093	FALSE	root	0.783864	TRUE	NA	FALSE	0	-3.73819	0	1	NA	FALSE	-1.72647	-3.44917	0.847991	0.387878	NA	FALSE	-0.0984375	-3.49085	0.00324886	0.955877	NA	FALSE	0	-4.02739	0	1	NA	FALSE	-3.66732	-3.4329	2.81228	0.141497	NA	FALSE	-0.814019	-3.18108	0.592327	0.459988
Nepenthes_gracilis_Nepgr009281	OG0001670	Y1684_ARATH	Y1684_ARATH	Q:119-1063,H:14-953	67.7	0	Probable LRR receptor-like serine/threonine-protein kinase At1g06840	1	23	0.761	5257	1	o669-691i	ath:AT1G06840		GO:0016021; GO:0005886; GO:0005524; GO:0106310; GO:0004674; GO:0004712	CC; CC; MF; MF; MF; MF	integral component of membrane; plasma membrane; ATP binding; protein serine kinase activity; protein serine/threonine kinase activity; protein serine/threonine/tyrosine kinase activity								3192	21	3.48484e+79	scaffold8	12276884	12308484	-	0.906279	0.826601	1.01485	0.604849	0.840586	0.657305	0.322106	0.30132	0.400908	0.350122	0.504057	0.409524	0.470688	0.337093	0.366708	0.212238	0.348998	0.471748	0.471308	0.439108	0.431111	0.409993	0.372156	0.404775	1.10029	0.765834	1.02787	0.580779	0.318394	0.459235	0.357198	0.363341	0.415559	0.841834	0.612925	0.741634	0.734621	0.547872	0.556214	0.618649	0.43623	0.663246	TRUE	root	0.449142	FALSE	0.999267	TRUE	-0.264036	5.9797	0.917879	0.364058	0.999765	TRUE	-0.363855	6.42601	3.40562	0.0981675	0.999875	TRUE	-0.228794	6.72779	2.41318	0.15708	0.155613	TRUE	-0.42588	7.18768	5.37221	0.048958	0.745274	TRUE	-0.13147	6.04808	0.419564	0.534466	0.998297	TRUE	0.354067	5.68193	5.87414	0.0367186
Nepenthes_gracilis_Nepgr009282	OG0029128																									327	0		scaffold8	12373523	12373849	+	0	0	0	0	0	0	0	0	0	0	0	0	0	0	0	0.049883	0	0.016665	0	0	0	0.007638	0	0	0	0	0	0	0	0	0	0	0	0	0	0	0	0	0	0	0	0	FALSE	lid	0.983604	TRUE	NA	FALSE	4.42859	-3.02714	4.32777	0.0781802	NA	FALSE	1.76625	-3.43909	0.847253	0.388074	NA	FALSE	0	-3.85532	0	1	NA	FALSE	0	-4.02739	0	1	NA	FALSE	0	-3.88824	0	1	NA	FALSE	0	-4.1185	0	1
Nepenthes_gracilis_Nepgr009283																										258	0		scaffold8	12422141	12422398	-	0	0	0	0	0	0	0	0	0	0	0	0	0	0	0	0	0	0	0	0	0	0	0	0	0	0	0	0	0	0	0	0	0	0	0	0	0	0	0	0	0	0	FALSE	digestiveZone	NA	NA	NA	FALSE	0	-3.73819	0	1	NA	FALSE	0	-3.54679	0	1	NA	FALSE	0	-3.85532	0	1	NA	FALSE	0	-4.02739	0	1	NA	FALSE	0	-3.88824	0	1	NA	FALSE	0	-4.1185	0	1
Nepenthes_gracilis_Nepgr009284	OG0010815	DEK1_ARATH	DEK1_ARATH	Q:1-2146,H:1-2151	78.4	0	Calpain-type cysteine protease DEK1				48661	21	i7-29o67-89i96-118o128-150i163-185o236-258i279-301o611-630i643-665o680-699i704-726o755-777i802-824o834-856i869-891o906-928i935-954o964-986i999-1021o1041-1063i1070-1089o	ath:AT1G55350		GO:0005737; GO:0005789; GO:0010008; GO:0005887; GO:0004198; GO:0008234; GO:0009793; GO:0090628; GO:0032877; GO:0006508; GO:2000011; GO:0001558; GO:0042127; GO:2000014; GO:2000024; GO:0009934; GO:0097264; GO:0090392	CC; CC; CC; CC; MF; MF; BP; BP; BP; BP; BP; BP; BP; BP; BP; BP; BP; BP	cytoplasm; endoplasmic reticulum membrane; endosome membrane; integral component of plasma membrane; calcium-dependent cysteine-type endopeptidase activity; cysteine-type peptidase activity; embryo development ending in seed dormancy; plant epidermal cell fate specification; positive regulation of DNA endoreduplication; proteolysis; regulation of adaxial/abaxial pattern formation; regulation of cell growth; regulation of cell population proliferation; regulation of endosperm development; regulation of leaf development; regulation of meristem structural organization; self proteolysis; sepal giant cell differentiation								6441	30	1.25377e+112	scaffold8	12492319	12522299	+	0.125928	0.168626	0.196593	0.135746	0.189482	0.107989	0.102657	0.126093	0.205005	0.129925	0.197757	0.150909	0.059766	0.06738	0.053834	0.045117	0.075843	0.079505	0.012907	0.08271	0.053982	0.017782	0.059518	0.051539	0.132926	0.061953	0.055083	0.064308	0.047002	0.056985	0.049037	0.047108	0.073615	0.159603	0.138567	0.230168	0.123674	0.162993	0.134057	0.094853	0.104625	0.167173	TRUE	trap	0.442734	FALSE	NA	FALSE	0.110805	4.29224	0.199975	0.665734	NA	FALSE	-0.304054	4.01499	0.242127	0.63449	NA	FALSE	-0.302509	5.30522	1.21051	0.301717	0.81977	TRUE	-0.0863703	5.34662	0.142893	0.715215	NA	FALSE	0.194094	3.98168	0.735695	0.41486	0.998297	TRUE	0.171756	5.2302	1.01483	0.338396
Nepenthes_gracilis_Nepgr009285	OG0014205	EFP_BARHE	EFP_BARHE	Q:190-376,H:2-188	41.7	6.98e-51	Elongation factor P							bhe:BH15020		GO:0005737; GO:0003746	CC; MF	cytoplasm; translation elongation factor activity	173599at3193	Complete	Nepenthes_gracilis_Nepgr009285:441-1124	238.5	167	https://www.orthodb.org/v10?query=173599at3193	Translation elongation factor P/YeiP	1131	12	9.83466e+37	scaffold8	12584599	12640345	+	0.139394	0.119808	0.096806	0.118774	0.106714	0.110244	0.072808	0.083454	0.139872	0.108355	0.110291	0.113693	0.065687	0.050129	0.073287	0.040323	0.093056	0.078883	0.054604	0.111756	0.079835	0.079897	0.090618	0.099408	0.117956	0.094285	0.110462	0.113219	0.107554	0.109422	0.131229	0.10834	0.132712	0.074745	0.066612	0.112805	0.10209	0.102413	0.086252	0.093921	0.086298	0.102865	FALSE	tendril	0.193615	FALSE	NA	FALSE	0.130118	1.59568	0.111865	0.746002	NA	FALSE	0.0165703	2.15126	0.00192517	0.965964	NA	FALSE	-0.127165	2.00805	0.284776	0.607397	NA	FALSE	0.067128	2.1201	0.0916231	0.769813	NA	FALSE	0.33283	2.30023	2.18291	0.176058	NA	FALSE	0.226104	1.8966	0.757182	0.405386
Nepenthes_gracilis_Nepgr009286	OG0014525										5245	1	i337-359o													1131	3	803874977	scaffold8	12710462	12714037	+	0	0	0	0	0.000787	0	0	0	0.000834	0	0	0	0	0	0	0	0	0	0	0	0	0	0	0	0	0	0	0	0	0.000771	0	0	0	0	0	0	0	0	0	0	0	0	FALSE	leaf	0.733128	TRUE	NA	FALSE	0	-3.73819	0	1	NA	FALSE	0	-3.54679	0	1	NA	FALSE	0	-3.85532	0	1	NA	FALSE	1.79061	-3.92577	1.10469	0.333504	NA	FALSE	-1.68713	-3.78716	0.760942	0.414585	NA	FALSE	-1.81696	-4.00936	0.903291	0.371041
Nepenthes_gracilis_Nepgr009287																										405	2	217293	scaffold8	12717565	12721785	+	0	0	0	0	0	0	0	0	0	0	0	0.013384	0	0	0	0	0	0	0	0	0	0	0	0	0	0	0	0	0	0	0	0	0	0	0	0	0	0	0	0	0	0	FALSE	leaf	1	TRUE	NA	FALSE	0	-3.73819	0	1	NA	FALSE	0	-3.54679	0	1	NA	FALSE	0	-3.85532	0	1	NA	FALSE	0	-4.02739	0	1	NA	FALSE	0	-3.88824	0	1	NA	FALSE	3.10598	-3.81541	1.86434	0.211031
Nepenthes_gracilis_Nepgr009288	OG0002623	Y7797_ORYSJ	Y7797_ORYSJ	Q:1-863,H:12-889	45.1	9.53e-221	B3 domain-containing protein Os07g0679700							osa:4344293		GO:0005634; GO:0003677; GO:0008270	CC; MF; MF	nucleus; DNA binding; zinc ion binding								2721	11	1.13195e+39	scaffold8	12770199	12778469	+	0.416445	0.419662	0.421625	0.247168	0.350874	0.256879	0.299622	0.332771	0.403682	0.313017	0.411184	0.300418	0.305761	0.293118	0.241198	0.207889	0.285672	0.285641	0.210732	0.311211	0.264141	0.234538	0.253662	0.256586	0.329267	0.222945	0.266525	0.34111	0.209931	0.275148	0.238337	0.186338	0.208673	0.419986	0.358939	0.405352	0.392948	0.401397	0.334076	0.400894	0.303418	0.426125	TRUE	trap	0.235256	FALSE	0.999267	TRUE	-0.156328	5.21268	0.577814	0.467394	0.999765	TRUE	-0.219398	5.31288	1.13521	0.314501	0.999875	TRUE	-0.100624	5.65737	0.504023	0.496944	0.0486494	TRUE	-0.523261	5.36295	14.8239	0.00483786	0.327798	TRUE	-0.265337	4.88169	3.37037	0.101954	0.998297	TRUE	-0.0259815	5.2408	0.0583693	0.81416
Nepenthes_gracilis_Nepgr009289	OG0003764	TCMO_CATRO	TCMO_CATRO	Q:1-504,H:1-504	87.7	0	Trans-cinnamate 4-monooxygenase				2410	1	i5-24o			GO:0016021; GO:0020037; GO:0005506; GO:0016710	CC; MF; MF; MF	integral component of membrane; heme binding; iron ion binding; trans-cinnamate 4-monooxygenase activity								1515	2	785919	scaffold8	12951114	12956648	+	2.17344	2.56513	3.59715	1.90162	2.77356	2.15617	0.895244	1.3427	1.70903	1.51611	1.45886	1.334	1.34013	1.18049	1.67702	0.806756	1.45436	1.33188	1.7388	1.50343	1.61478	1.28328	1.46995	1.46721	1.31942	1.24868	1.11508	1.65395	1.48591	2.71324	2.76474	2.1438	2.0581	3.06506	2.33075	2.01051	1.66475	1.92529	2.22247	1.62342	1.63307	1.8581	TRUE	digestiveZone	0.330789	FALSE	0.999267	TRUE	-0.412134	7.41144	1.29269	0.286086	0.999765	TRUE	-0.554997	7.99566	5.35175	0.0460694	0.999875	TRUE	-0.548891	8.26976	3.08502	0.115239	0.309234	TRUE	-0.902567	9.43528	2.50495	0.15199	0.541787	TRUE	0.563554	8.86177	1.31511	0.283106	0.998297	TRUE	0.222181	7.16987	0.715844	0.418044
Nepenthes_gracilis_Nepgr009290	OG0010413	RB3GP_CAEEL	RB3GP_CAEEL	Q:516-889,H:484-799	24.3	2.35e-19	Rab3 GTPase-activating protein catalytic subunit							cel:CELE_F20D16		GO:0005737; GO:0005096; GO:0031267; GO:1990000; GO:0006914; GO:2000786; GO:0043547; GO:0043087	CC; MF; MF; BP; BP; BP; BP; BP	cytoplasm; GTPase activator activity; small GTPase binding; amyloid fibril formation; autophagy; positive regulation of autophagosome assembly; positive regulation of GTPase activity; regulation of GTPase activity								3651	24	5.73858e+93	scaffold8	13239867	13281041	-	0.374828	0.3719	0.389474	0.234591	0.343643	0.233044	0.242175	0.283334	0.345163	0.244828	0.435935	0.321866	0.206003	0.207461	0.189008	0.184328	0.269978	0.258023	0.134743	0.220991	0.252002	0.186371	0.20643	0.180476	0.253665	0.174323	0.207754	0.240255	0.176471	0.218834	0.204005	0.182618	0.236481	0.333343	0.302862	0.354144	0.326534	0.285491	0.212777	0.243092	0.231943	0.319617	TRUE	trap	0.245129	FALSE	0.999267	TRUE	0.241001	5.33292	1.41812	0.265384	0.999765	TRUE	-0.242204	5.364	0.791871	0.39677	0.999875	TRUE	-0.131596	5.56378	0.44032	0.524733	0.0859927	TRUE	-0.435217	5.6814	9.13832	0.0164053	0.637502	TRUE	0.141073	5.1203	0.816472	0.391406	0.998297	TRUE	0.2275	5.53385	2.38933	0.154377
Nepenthes_gracilis_Nepgr009291	OG0006475	RU2B2_ARATH	RU2B2_ARATH	Q:1-232,H:1-229	68.5	1.83e-105	U2 small nuclear ribonucleoprotein B'' 2							ath:AT1G06960		GO:0015030; GO:0005737; GO:0005654; GO:0005681; GO:0005686; GO:0003723; GO:0009631; GO:0000398	CC; CC; CC; CC; CC; MF; BP; BP	Cajal body; cytoplasm; nucleoplasm; spliceosomal complex; U2 snRNP; RNA binding; cold acclimation; mRNA splicing, via spliceosome								699	4	276356453626	scaffold8	13298556	13302794	-	0.830278	0.817717	0.723391	1.05076	0.910779	0.859014	0.622781	0.683585	0.812492	0.760338	0.837234	0.740524	0.657795	0.723326	0.502358	0.541663	0.624035	0.785543	0.578288	0.672098	0.667644	0.626989	0.567229	0.583027	0.729865	0.690421	0.754837	0.820556	0.725763	0.905923	1.23825	0.888436	1.04187	0.619994	0.584919	0.727284	0.743728	0.689916	0.607058	0.893439	0.515521	0.745081	TRUE	tendril	0.24799	FALSE	0.999267	TRUE	-0.0074042	4.30464	0.000886059	0.976929	0.999765	TRUE	-0.304123	4.43311	1.80221	0.212426	0.999875	TRUE	-0.0169175	4.32375	0.0106482	0.92023	0.0889089	TRUE	0.512671	4.65472	8.88112	0.0175148	0.0594956	TRUE	0.724199	4.99629	19.4977	0.00199215	0.998297	TRUE	0.206066	4.24187	2.00408	0.188404
Nepenthes_gracilis_Nepgr009292	OG0040435	TYDP1_ARATH	TYDP1_ARATH	Q:110-181,H:407-479	65.8	4.66e-23	Tyrosyl-DNA phosphodiesterase 1							ath:AT5G15170		GO:0005634; GO:0017005; GO:0003690; GO:0004527; GO:0003697; GO:0006281; GO:0006302; GO:0000012	CC; MF; MF; MF; MF; BP; BP; BP	nucleus; 3'-tyrosyl-DNA phosphodiesterase activity; double-stranded DNA binding; exonuclease activity; single-stranded DNA binding; DNA repair; double-strand break repair; single strand break repair								579	2	268415	scaffold8	13359609	13360695	-	0	0	0	0	0	0	0	0	0	0	0	0	0	0	0	0	0	0	0	0	0	0	0	0	0	0	0	0	0	0	0	0	0	0	0	0	0.002121	0	0	0	0	0	FALSE	waxyZone	1	TRUE	NA	FALSE	0	-3.73819	0	1	NA	FALSE	0	-3.54679	0	1	NA	FALSE	-1.77977	-3.75312	1.02343	0.348348	NA	FALSE	0	-4.02739	0	1	NA	FALSE	0	-3.88824	0	1	NA	FALSE	0	-4.1185	0	1
Nepenthes_gracilis_Nepgr009293	OG0064118																									267	1	119	scaffold8	13362008	13362346	+	0	0	0	0	0	0	0	0	0	0	0	0	0	0	0	0	0	0	0	0	0	0	0	0	0	0	0	0	0	0	0	0	0	0	0	0	0	0	0	0	0	0	FALSE	digestiveZone	NA	NA	NA	FALSE	0	-3.73819	0	1	NA	FALSE	0	-3.54679	0	1	NA	FALSE	0	-3.85532	0	1	NA	FALSE	0	-4.02739	0	1	NA	FALSE	0	-3.88824	0	1	NA	FALSE	0	-4.1185	0	1
Nepenthes_gracilis_Nepgr009294																										219	0		scaffold8	13425177	13425395	+	0	0	0	0.037575	0	0	0	0	0	0	0	0	0	0	0	0.02324	0	0	0	0	0	0	0	0.02182	0	0	0	0	0	0	0	0	0	0	0	0	0	0	0	0	0	0	FALSE	digestiveZone	0.828685	TRUE	NA	FALSE	1.8357	-3.62582	0.847716	0.389403	NA	FALSE	1.70584	-3.44496	0.801109	0.400609	NA	FALSE	0	-3.85532	0	1	NA	FALSE	2.57201	-3.82874	1.70975	0.238631	NA	FALSE	0	-3.88824	0	1	NA	FALSE	0	-4.1185	0	1
Nepenthes_gracilis_Nepgr009295	OG0072006																									210	0		scaffold8	13450213	13450422	+	0	0	0	0	0	0	0	0	0	0	0	0	0	0	0	0	0	0	0	0	0	0	0	0	0	0	0	0	0	0	0	0	0	0	0	0	0	0	0	0	0	0	FALSE	digestiveZone	NA	NA	NA	FALSE	0	-3.73819	0	1	NA	FALSE	0	-3.54679	0	1	NA	FALSE	0	-3.85532	0	1	NA	FALSE	0	-4.02739	0	1	NA	FALSE	0	-3.88824	0	1	NA	FALSE	0	-4.1185	0	1
Nepenthes_gracilis_Nepgr009296																										243	0		scaffold8	13450713	13450955	+	0.178503	0.103791	0.188757	0.126273	0.380263	0.336677	0.159232	0.038466	0.280872	0.22562	0.236907	0.149445	0.31849	0.190098	0.425036	0.275725	0.510252	0.388396	0.386812	0.317789	0.741198	0.327211	0.493882	0.471896	0.048126	0.127752	0.173918	0.490574	0.327333	0.423937	0.278538	0.520477	0.352165	0.15811	0.089935	0.33616	0.163098	0.066888	0.156215	0.277546	0.208502	0.188822	TRUE	peristome	0.487005	FALSE	0.999267	TRUE	0.269888	-0.234057	0.243768	0.633798	0.999765	TRUE	-0.503768	0.475233	0.692278	0.426983	0.999875	TRUE	0.754677	-1.29312	2.14018	0.17982	0.223592	TRUE	1.01386	-1.11291	3.71942	0.0897658	0.923983	TRUE	0.0985674	-0.058617	0.0477024	0.832327	0.998297	TRUE	0.360947	-1.48694	0.316446	0.586611
Nepenthes_gracilis_Nepgr009297											2186	1	o15-37i													579	6	6,72,94,152,188,205	scaffold8	13451050	13463358	+	0.032078	0.053578	0.036764	0.038441	0.033464	0.031233	0.03096	0.016738	0.013008	0.019314	0.026366	0.02759	0.030153	0.037054	0.023802	0.019898	0.012375	0.059449	0.039402	0.047785	0.080789	0.021241	0.057998	0.044794	0.032105	0.021139	0.052633	0.052428	0.050968	0.061017	0.049049	0.040866	0.083289	0.020345	0.021859	0.029465	0.043628	0.05037	0.022331	0.031744	0.01908	0.041409	FALSE	tendril	0.40849	FALSE	NA	FALSE	-0.120422	-0.820041	0.0325674	0.860948	NA	FALSE	-0.635194	0.035232	0.9849	0.347004	NA	FALSE	-0.476216	-0.791129	1.13832	0.315669	NA	FALSE	-0.141514	-0.815782	0.13776	0.720116	NA	FALSE	0.25234	-0.101047	0.325897	0.583041	NA	FALSE	0.212913	-1.54558	0.13346	0.72277
Nepenthes_gracilis_Nepgr009298	OG0005617	RF2B_ORYSJ	RF2B_ORYSJ	Q:63-398,H:12-329	53.8	3.06e-90	Transcription factor RF2b							osa:4332761		GO:0005634; GO:0003677; GO:0003700	CC; MF; MF	nucleus; DNA binding; DNA-binding transcription factor activity								1197	3	371456589	scaffold8	13464253	13469637	-	0.165442	0.163611	0.160896	0.093405	0.122538	0.131422	0.128546	0.143559	0.172226	0.122486	0.220712	0.143361	0.145172	0.123646	0.199644	0.152617	0.116751	0.222317	0.085773	0.072504	0.162036	0.11848	0.097534	0.148118	0.144016	0.153563	0.135463	0.12154	0.120337	0.107409	0.116395	0.132389	0.143353	0.07029	0.062021	0.064611	0.160596	0.09685	0.123819	0.099045	0.089934	0.145037	TRUE	lid	0.23088	FALSE	0.999267	TRUE	0.0153694	2.99949	0.00247789	0.96143	NA	FALSE	0.00367634	2.71083	6.8e-05	0.993603	NA	FALSE	-0.28626	2.43276	1.19255	0.305102	0.27943	TRUE	-0.377826	2.50896	2.86227	0.128983	NA	FALSE	0.339047	2.4949	1.79689	0.215234	0.998297	TRUE	0.110227	2.57607	0.351952	0.566686
Nepenthes_gracilis_Nepgr009299	OG0001670	Y1684_ARATH	Y1684_ARATH	Q:109-1049,H:14-953	65.3	1.77e-295	Probable LRR receptor-like serine/threonine-protein kinase At1g06840				3318	1	o659-681i	ath:AT1G06840		GO:0016021; GO:0005886; GO:0005524; GO:0106310; GO:0004674; GO:0004712	CC; CC; MF; MF; MF; MF	integral component of membrane; plasma membrane; ATP binding; protein serine kinase activity; protein serine/threonine kinase activity; protein serine/threonine/tyrosine kinase activity								3150	21	1.35246e+74	scaffold8	13942193	14008615	+	0.230944	0.162649	0.165152	0.02672	0.129236	0.082082	0.09998	0.141466	0.140532	0.094512	0.172381	0.120328	0.071756	0.06937	0.084603	0.036447	0.075288	0.119833	0.052431	0.045483	0.052284	0.035751	0.04601	0.02982	0.093754	0.078794	0.099753	0.092367	0.051023	0.051625	0.026928	0.035703	0.046325	0.176661	0.155238	0.190858	0.09972	0.063542	0.049933	0.034016	0.073991	0.087714	FALSE	trap	0.515953	FALSE	NA	FALSE	-0.0339147	3.45877	0.00910651	0.92615	NA	FALSE	-0.593302	2.87352	3.19888	0.107426	NA	FALSE	-0.114866	3.22714	0.07491	0.790918	NA	FALSE	-1.17411	4.00834	6.79291	0.0312	NA	FALSE	-0.653835	2.71564	4.18509	0.0733509	NA	FALSE	0.00209784	3.88055	0.000164771	0.99002
Nepenthes_gracilis_Nepgr009300	OG0001512																									282	0		scaffold8	14013678	14013959	+	0	0	0	0	0	0	0	0	0	0	0	0	0	0	0	0	0	0	0	0	0	0	0	0	0	0	0	0	0	0	0	0	0	0	0	0	0	0	0	0	0	0	FALSE	digestiveZone	NA	NA	NA	FALSE	0	-3.73819	0	1	NA	FALSE	0	-3.54679	0	1	NA	FALSE	0	-3.85532	0	1	NA	FALSE	0	-4.02739	0	1	NA	FALSE	0	-3.88824	0	1	NA	FALSE	0	-4.1185	0	1
Nepenthes_gracilis_Nepgr009301																										273	0		scaffold8	14013999	14014271	-	0	0	0	0	0	0	0	0	0	0	0	0	0	0	0	0	0	0	0	0	0	0	0	0	0	0	0	0	0	0	0	0	0	0	0	0	0	0	0	0	0	0	FALSE	digestiveZone	NA	NA	NA	FALSE	0	-3.73819	0	1	NA	FALSE	0	-3.54679	0	1	NA	FALSE	0	-3.85532	0	1	NA	FALSE	0	-4.02739	0	1	NA	FALSE	0	-3.88824	0	1	NA	FALSE	0	-4.1185	0	1
Nepenthes_gracilis_Nepgr009302	OG0015631																									231	0		scaffold8	14064771	14065001	+	0	0	0	0	0	0	0	0	0	0	0	0	0	0	0	0	0	0	0	0	0	0	0	0	0	0	0	0	0	0	0	0	0	0	0	0	0	0	0	0	0	0	FALSE	digestiveZone	NA	NA	NA	FALSE	0	-3.73819	0	1	NA	FALSE	0	-3.54679	0	1	NA	FALSE	0	-3.85532	0	1	NA	FALSE	0	-4.02739	0	1	NA	FALSE	0	-3.88824	0	1	NA	FALSE	0	-4.1185	0	1
Nepenthes_gracilis_Nepgr009303	OG0033286										2221	1	o34-56i													294	0		scaffold8	14069524	14069817	+	0	0	0	0	0	0	0	0	0	0	0	0	0	0	0	0	0	0	0	0	0	0	0	0	0	0	0	0	0	0	0	0	0	0	0	0	0	0	0	0	0	0	FALSE	digestiveZone	NA	NA	NA	FALSE	0	-3.73819	0	1	NA	FALSE	0	-3.54679	0	1	NA	FALSE	0	-3.85532	0	1	NA	FALSE	0	-4.02739	0	1	NA	FALSE	0	-3.88824	0	1	NA	FALSE	0	-4.1185	0	1
Nepenthes_gracilis_Nepgr009304	OG0021322										6581	3	o62-84i91-113o136-158i													477	1	70	scaffold8	14069910	14070613	+	0	0	0	0	0	0	0	0	0	0	0	0	0	0	0	0	0	0	0	0	0	0	0	0	0	0	0	0	0	0	0	0	0	0	0	0	0	0	0	0	0	0	FALSE	digestiveZone	NA	NA	NA	FALSE	0	-3.73819	0	1	NA	FALSE	0	-3.54679	0	1	NA	FALSE	0	-3.85532	0	1	NA	FALSE	0	-4.02739	0	1	NA	FALSE	0	-3.88824	0	1	NA	FALSE	0	-4.1185	0	1
Nepenthes_gracilis_Nepgr009305	OG0051796																									372	1	158	scaffold8	14100852	14101651	-	0.049644	0.038794	0.010579	0.02125	0.050088	0.025231	0.049057	0.08194	0.122817	0.084265	0.060538	0.096071	0.0975	0.034621	0.021773	0.056423	0.084402	0.055656	0.087575	0.068003	0.103687	0.148523	0.037808	0.068556	0.134704	0.139527	0.307688	0.045948	0.025035	0.055121	0.050112	0.0101	0.127626	0.073321	0.09571	0.037606	0.075601	0.021707	0.026382	0.022896	0.011441	0.072118	TRUE	root	0.691641	TRUE	NA	FALSE	0.246407	-1.13955	0.109961	0.748086	NA	FALSE	-0.189532	-0.41406	0.0670147	0.801576	NA	FALSE	-0.373918	-1.8446	0.24933	0.630344	NA	FALSE	-0.0150584	-2.11937	0.000543771	0.981965	NA	FALSE	0.833549	-1.35023	0.941315	0.359062	NA	FALSE	-0.0316499	-1.05254	0.00424132	0.949407
Nepenthes_gracilis_Nepgr009306	OG0007659																									375	2	125243	scaffold8	14122610	14123325	+	0	0.023935	0.00519	0.020794	0	0	0.012221	0	0	0	0	0	0.014933	0.024346	0.031813	0.016896	0	0.027612	0	0.013689	0.018419	0	0	0.015888	0	0	0	0.010178	0	0.015013	0.010015	0	0.01325	0.012312	0	0	0.005472	0	0	0.005645	0	0.01673	FALSE	lid	0.739171	TRUE	NA	FALSE	-0.805119	-2.31656	0.537093	0.483038	NA	FALSE	-1.11575	-2.77906	0.484671	0.50395	NA	FALSE	1.51321	-3.41395	1.03841	0.336601	NA	FALSE	-0.38267	-3.23938	0.066142	0.803504	NA	FALSE	0.0893436	-3.11032	0.00450147	0.948078	NA	FALSE	-2.74987	-3.88471	1.55389	0.249484
Nepenthes_gracilis_Nepgr009307	OG0019854																									258	0		scaffold8	14286653	14286910	+	0	0	0	0	0	0	0	0	0	0	0	0	0.015224	0	0.03212	0	0	0	0	0	0	0	0	0	0	0	0	0	0	0	0	0	0	0	0	0	0.045782	0.015452	0	0	0	0	FALSE	waxyZone	0.889548	TRUE	NA	FALSE	-3.09248	-3.43475	2.37325	0.169595	NA	FALSE	0	-3.54679	0	1	NA	FALSE	-3.40262	-3.48509	3.43409	0.110144	NA	FALSE	0	-4.02739	0	1	NA	FALSE	0	-3.88824	0	1	NA	FALSE	0	-4.1185	0	1
Nepenthes_gracilis_Nepgr009308																										261	0		scaffold8	14404130	14404390	-	0	0	0	0	0	0	0	0	0	0	0	0	0	0	0	0	0	0	0	0	0	0	0	0	0	0	0	0	0	0	0	0	0	0	0	0	0	0	0	0	0	0	FALSE	digestiveZone	NA	NA	NA	FALSE	0	-3.73819	0	1	NA	FALSE	0	-3.54679	0	1	NA	FALSE	0	-3.85532	0	1	NA	FALSE	0	-4.02739	0	1	NA	FALSE	0	-3.88824	0	1	NA	FALSE	0	-4.1185	0	1
Nepenthes_gracilis_Nepgr009309	OG0105548																									261	0		scaffold8	14410701	14410961	-	0	0	0	0	0	0	0	0	0	0	0	0	0	0	0	0.03324	0	0.016627	0	0	0	0	0	0	0	0	0	0	0.014171	0	0	0	0	0	0	0	0	0	0	0	0	0	FALSE	lid	0.959403	TRUE	NA	FALSE	3.09616	-3.43165	2.32415	0.173466	NA	FALSE	0	-3.54679	0	1	NA	FALSE	0	-3.85532	0	1	NA	FALSE	0	-4.02739	0	1	NA	FALSE	-1.71212	-3.78472	0.746867	0.418704	NA	FALSE	0	-4.1185	0	1
Nepenthes_gracilis_Nepgr009310																										660	3	216420526	scaffold8	14411546	14414826	+	0.008544	0.011718	0.00707	0.001737	0.00353	0	0.001998	0.004121	0.010858	0.001855	0.004068	0.00729	0.005231	0.003297	0.007382	0.001857	0.005136	0.011083	0.003536	0	0.003159	0	0.001746	0	0.011199	0.001653	0	0.015448	0.005068	0.006849	0.001692	0.023233	0.012619	0.028161	0	0.003357	0.005322	0.007278	0.001676	0.001808	0.008743	0.008734	FALSE	tendril	0.499262	FALSE	NA	FALSE	0.0707386	-2.41785	0.00543859	0.94289	NA	FALSE	-1.78207	-3.07495	1.11948	0.317686	NA	FALSE	0.366154	-2.54924	0.164989	0.694742	NA	FALSE	-2.15841	-2.73553	6.6287	0.032779	NA	FALSE	0.712433	-1.89346	0.576357	0.468524	NA	FALSE	-0.308072	-2.88575	0.11766	0.738958
Nepenthes_gracilis_Nepgr009311	OG0004442																									612	0		scaffold8	14449031	14449642	-	0	0	0	0	0	0	0	0	0	0	0	0	0	0	0	0	0	0	0	0	0	0	0	0	0	0	0	0	0	0	0	0	0	0	0	0	0	0	0	0	0	0	FALSE	digestiveZone	NA	NA	NA	FALSE	0	-3.73819	0	1	NA	FALSE	0	-3.54679	0	1	NA	FALSE	0	-3.85532	0	1	NA	FALSE	0	-4.02739	0	1	NA	FALSE	0	-3.88824	0	1	NA	FALSE	0	-4.1185	0	1
Nepenthes_gracilis_Nepgr009312	OG0040436																									486	0		scaffold8	14449744	14450229	-	0	0	0	0	0	0	0	0	0	0	0	0	0	0	0	0	0	0	0	0	0	0	0	0	0	0	0	0	0	0	0	0	0	0	0	0	0	0	0	0	0	0	FALSE	digestiveZone	NA	NA	NA	FALSE	0	-3.73819	0	1	NA	FALSE	0	-3.54679	0	1	NA	FALSE	0	-3.85532	0	1	NA	FALSE	0	-4.02739	0	1	NA	FALSE	0	-3.88824	0	1	NA	FALSE	0	-4.1185	0	1
Nepenthes_gracilis_Nepgr009313	OG0040436										2162	1	o69-91i													282	0		scaffold8	14451089	14451370	-	0	0	0	0	0	0	0	0	0	0	0	0	0	0	0	0	0	0	0	0	0	0	0	0	0	0	0	0	0	0	0	0	0	0	0	0	0	0	0	0	0	0	FALSE	digestiveZone	NA	NA	NA	FALSE	0	-3.73819	0	1	NA	FALSE	0	-3.54679	0	1	NA	FALSE	0	-3.85532	0	1	NA	FALSE	0	-4.02739	0	1	NA	FALSE	0	-3.88824	0	1	NA	FALSE	0	-4.1185	0	1
Nepenthes_gracilis_Nepgr009314	OG0019851							1	16	0.453																255	1	132	scaffold8	14459899	14460241	-	0	0	0	0	0	0	0	0	0	0	0	0	0	0	0	0	0	0	0	0	0	0	0	0	0	0	0	0	0	0	0	0	0	0	0	0	0	0	0	0	0	0	FALSE	digestiveZone	NA	NA	NA	FALSE	0	-3.73819	0	1	NA	FALSE	0	-3.54679	0	1	NA	FALSE	0	-3.85532	0	1	NA	FALSE	0	-4.02739	0	1	NA	FALSE	0	-3.88824	0	1	NA	FALSE	0	-4.1185	0	1
Nepenthes_gracilis_Nepgr009315	OG0003201																									468	2	218291	scaffold8	14497388	14498579	-	0	0	0	0	0	0	0	0	0	0	0	0	0	0	0	0	0	0	0	0	0	0	0	0	0	0	0	0	0	0	0	0	0	0	0	0	0	0	0	0	0	0	FALSE	digestiveZone	NA	NA	NA	FALSE	0	-3.73819	0	1	NA	FALSE	0	-3.54679	0	1	NA	FALSE	0	-3.85532	0	1	NA	FALSE	0	-4.02739	0	1	NA	FALSE	0	-3.88824	0	1	NA	FALSE	0	-4.1185	0	1
Nepenthes_gracilis_Nepgr009316	OG0017632																									420	1	356	scaffold8	14502839	14516848	+	0.765915	0.824421	0.750698	0.603274	0.803697	0.621354	0.589075	0.80466	0.939869	0.722333	0.914206	0.836102	0.725481	0.658721	0.602371	0.517051	0.804977	0.817446	0.527082	0.80098	0.699157	0.505449	0.921943	0.835236	0.676777	0.596744	0.433183	0.970915	0.954009	1.10272	1.00587	0.825104	1.0008	0.751256	0.819067	0.767385	0.663687	0.622585	0.671677	0.749613	0.579612	0.817428	TRUE	tendril	0.273821	FALSE	0.999267	TRUE	0.0529976	3.09472	0.0348958	0.856125	0.999765	TRUE	0.0618595	3.38146	0.0294907	0.867462	0.999875	TRUE	0.0311727	2.88951	0.0248116	0.878553	0.415208	TRUE	-0.219896	2.91165	1.56956	0.245508	0.988595	TRUE	0.00765809	3.72433	0.00157424	0.969278	0.998297	TRUE	0.11203	3.04337	0.311086	0.589748
Nepenthes_gracilis_Nepgr009317	OG0123791																									567	2	96271	scaffold8	14518877	14521955	-	0	0	0	0	0	0	0	0	0	0	0	0	0	0	0	0	0	0	0	0	0	0	0	0	0	0	0	0	0	0	0	0	0	0	0	0	0	0	0	0	0	0	FALSE	digestiveZone	NA	NA	NA	FALSE	0	-3.73819	0	1	NA	FALSE	0	-3.54679	0	1	NA	FALSE	0	-3.85532	0	1	NA	FALSE	0	-4.02739	0	1	NA	FALSE	0	-3.88824	0	1	NA	FALSE	0	-4.1185	0	1
Nepenthes_gracilis_Nepgr009318	OG0001084																									1161	1	853	scaffold8	14526704	14528002	+	0	0	0	0	0	0	0	0	0	0	0	0	0	0	0	0	0	0	0	0	0	0	0	0	0	0	0	0	0	0	0	0	0	0	0	0	0	0	0	0	0	0	FALSE	digestiveZone	NA	NA	NA	FALSE	0	-3.73819	0	1	NA	FALSE	0	-3.54679	0	1	NA	FALSE	0	-3.85532	0	1	NA	FALSE	0	-4.02739	0	1	NA	FALSE	0	-3.88824	0	1	NA	FALSE	0	-4.1185	0	1
Nepenthes_gracilis_Nepgr009319																										294	1	149	scaffold8	14529907	14530282	-	0	0	0	0	0	0	0	0	0	0	0	0	0	0	0	0	0	0	0	0	0	0	0	0	0	0	0	0	0	0	0	0	0	0	0	0	0	0	0	0	0	0	FALSE	digestiveZone	NA	NA	NA	FALSE	0	-3.73819	0	1	NA	FALSE	0	-3.54679	0	1	NA	FALSE	0	-3.85532	0	1	NA	FALSE	0	-4.02739	0	1	NA	FALSE	0	-3.88824	0	1	NA	FALSE	0	-4.1185	0	1
Nepenthes_gracilis_Nepgr009320	OG0002070																									870	2	106706	scaffold8	14532397	14534512	-	0	0	0	0	0	0	0	0	0	0	0	0	0	0	0	0	0	0	0	0	0	0	0	0	0	0	0	0	0	0	0	0	0	0	0	0	0	0	0	0	0	0	FALSE	digestiveZone	NA	NA	NA	FALSE	0	-3.73819	0	1	NA	FALSE	0	-3.54679	0	1	NA	FALSE	0	-3.85532	0	1	NA	FALSE	0	-4.02739	0	1	NA	FALSE	0	-3.88824	0	1	NA	FALSE	0	-4.1185	0	1
Nepenthes_gracilis_Nepgr009321	OG0028746																									633	2	44276	scaffold8	14536231	14537073	+	0.109867	0.088018	0.084524	0.04847	0.106403	0.095956	0.044769	0.098932	0.134354	0.098224	0.202003	0.251297	0.062655	0.045849	0.100615	0.086457	0.036749	0.097947	0.023422	0.0262	0.03174	0.023832	0.03131	0.045492	0.15718	0.07458	0.124462	0.074022	0.073608	0.054495	0.05041	0.079481	0.058994	0.129384	0.119151	0.153406	0.123339	0.140381	0.103863	0.071124	0.127278	0.131937	TRUE	leaf	0.354102	FALSE	NA	FALSE	0.0127064	0.551965	0.00063015	0.980543	NA	FALSE	0.145917	-0.421414	0.0554999	0.819045	NA	FALSE	-0.208861	1.14219	0.277602	0.611885	NA	FALSE	-0.0534264	0.568954	0.0248216	0.8787	NA	FALSE	0.0693504	0.304854	0.0298167	0.866998	0.998297	TRUE	1.12446	1.16671	6.91514	0.0259365
Nepenthes_gracilis_Nepgr009322	OG0033268																									417	1	252	scaffold8	14537194	14537741	-	0.052628	0.054591	0.061888	0.065965	0.08868	0.022695	0.009337	0.036162	0.036485	0.024548	0.089424	0.060847	0.067326	0.062458	0.157438	0.02566	0.028106	0.142697	0.051378	0.017619	0.065688	0.043598	0.028065	0.03363	0.025663	0	0.019955	0.015648	0	0.011579	0.003851	0.003805	0.017126	0.062892	0.021711	0.165411	0.04082	0.089466	0.091475	0.06207	0.065841	0.10447	FALSE	trap	0.450231	FALSE	NA	FALSE	-0.746513	-0.359391	0.995982	0.345398	NA	FALSE	-0.584982	-1.03032	0.526935	0.486403	NA	FALSE	-0.108574	-0.614169	0.0464377	0.834516	NA	FALSE	0.0981023	-1.11072	0.0444921	0.838193	NA	FALSE	0.122162	-2.88697	0.0099463	0.922899	NA	FALSE	1.05762	-1.56513	3.04498	0.112756
Nepenthes_gracilis_Nepgr009323	OG0002651																									693	0		scaffold8	14538197	14538889	+	0.003051	0.008793	0.009282	0.012205	0.003144	0.007363	0.0018	0	0.001635	0.004851	0.01619	0.012735	0	0.00297	0.00491	0.014859	0.013771	0.008107	0	0.002823	0.002793	0	0	0.006175	0.008551	0.001465	0.00541	0.001549	0	0.001517	0.008975	0	0.005549	0.004994	0.009702	0.014604	0.01097	0.010657	0.009124	0.02513	0.001582	0.018522	FALSE	waxyZone	0.540325	FALSE	NA	FALSE	2.11446	-2.07642	3.9279	0.08013	NA	FALSE	0.00604877	-2.89875	8.24e-06	0.997773	NA	FALSE	0.34169	-1.68663	0.237924	0.638169	NA	FALSE	0.237718	-2.37958	0.100367	0.759466	NA	FALSE	2.15543	-2.99829	2.49954	0.150764	NA	FALSE	3.04535	-2.64018	9.91041	0.0108486
Nepenthes_gracilis_Nepgr009324	OG0000789							1	30	0.529																360	0		scaffold8	14539614	14539973	+	0.074794	0.05255	0.005798	0.05715	0.030832	0.038409	0.060142	0.032791	0.023477	0.029542	0.05321	0.053747	0	0.043099	0.017862	0.025127	0.081317	0.030946	0	0.025276	0.094177	0	0.012005	0.029502	0.032145	0.015124	0.004771	0.005684	0	0.005617	0.005609	0	0	0.118566	0.006465	0.135552	0.059615	0.029632	0.100361	0.073573	0.061279	0.067253	FALSE	trap	0.620506	FALSE	NA	FALSE	1.0332	-1.90347	0.837968	0.384802	NA	FALSE	-1.77621	-1.86499	1.42676	0.262919	NA	FALSE	-0.0934278	-1.30086	0.0266857	0.874094	NA	FALSE	-0.00833996	-1.88359	0.000131178	0.991141	NA	FALSE	-0.676497	-3.60474	0.170099	0.690357	NA	FALSE	0.155711	-1.99843	0.0578801	0.814924
Nepenthes_gracilis_Nepgr009325	OG0000789																									714	0		scaffold8	14540037	14540750	+	0.008726	0.018537	0.013277	0.014551	0.022286	0.012627	0.00172	0.005158	0.007792	0.010785	0.017177	0.03014	0.002922	0	0.010918	0.003172	0.01605	0	0.010516	0.006733	0.050813	0.010731	0.018761	0.017589	0.014927	0	0.028136	0	0	0.00145	0.004298	0.005658	0.007951	0.023564	0.018417	0.03719	0.031101	0.042884	0.013043	0.03431	0.020924	0.037911	FALSE	waxyZone	0.544243	FALSE	NA	FALSE	0.471884	-2.3088	0.102399	0.756568	NA	FALSE	-0.76804	-0.720095	0.701172	0.424135	NA	FALSE	-0.031897	-0.540612	0.00459009	0.947567	NA	FALSE	0.376082	-1.55511	0.62847	0.450693	NA	FALSE	3.3308	-2.88491	7.21073	0.0265425	NA	FALSE	2.01651	-1.87639	8.10367	0.0179836
Nepenthes_gracilis_Nepgr009326	OG0002651																									393	0		scaffold8	14540799	14541191	+	0.144331	0.166186	0.133504	0.30246	0.265833	0.199864	0.078329	0.105556	0.12887	0.133824	0.191359	0.152442	0.311181	0.204781	0.125745	0.386292	0.153313	0.427676	0.2063	0.209232	0.138366	0.31314	0.128669	0.281371	0.086442	0.082595	0.191895	0.255167	0.285828	0.194542	0.551148	0.295165	0.299077	0.127197	0.068926	0.118966	0.109816	0.204692	0.173611	0.363	0.116871	0.192723	TRUE	tendril	0.437862	FALSE	0.999267	TRUE	0.566876	1.22364	1.1599	0.310622	0.999765	TRUE	0.279436	1.0581	0.277776	0.610946	0.999875	TRUE	0.27734	0.491967	0.387997	0.549865	0.0694094	TRUE	0.93402	0.488679	10.9138	0.0107378	0.214643	TRUE	0.858867	1.38389	5.72441	0.042281	0.998297	TRUE	0.627552	-0.234698	3.88635	0.0780814
Nepenthes_gracilis_Nepgr009327	OG0040431																									861	2	292499	scaffold8	14541471	14542547	-	0.037248	0.047124	0.033122	0.023976	0.030268	0.011837	0.013834	0.016952	0.013186	0.012602	0.030978	0.040347	0.002234	0	0.001842	0	0	0.007144	0	0.006178	0	0	0	0	0.004231	0	0	0.001131	0	0	0	0.00216	0	0.016009	0	0.087269	0.00569	0.026276	0.020851	0.010986	0.011911	0.027209	FALSE	trap	0.693236	TRUE	NA	FALSE	0.60737	-2.95785	0.145701	0.711891	NA	FALSE	-3.79273	-3.05993	2.84673	0.135597	NA	FALSE	-0.237464	-0.881055	0.129171	0.728149	NA	FALSE	-0.742529	-0.308167	4.18994	0.0747174	NA	FALSE	0.876041	-3.60182	0.226872	0.646005	NA	FALSE	0.937192	-0.846282	3.3118	0.0999642
Nepenthes_gracilis_Nepgr009328	OG0000023																									573	0		scaffold8	14542593	14543165	-	0.004609	0.017848	0.02096	0.022844	0.010776	0.002017	0	0.00977	0.002219	0.008785	0.012289	0.021678	0.006212	0	0.008877	0.002271	0	0.017665	0	0	0.007586	0	0	0.002119	0.005845	0.00591	0.001831	0	0.002045	0	0	0	0	0.05877	0.035405	0.045597	0.004316	0.01877	0.012465	0	0.006521	0.034928	FALSE	trap	0.854486	TRUE	NA	FALSE	0.23564	-2.59557	0.0280736	0.87079	NA	FALSE	-1.67874	-3.10862	0.788824	0.397643	NA	FALSE	0.0595932	-1.98315	0.00300057	0.957594	NA	FALSE	-0.200574	-2.09952	0.057144	0.817054	NA	FALSE	-1.71212	-3.78472	0.746867	0.418704	NA	FALSE	1.80053	-2.55437	3.38542	0.0967622
Nepenthes_gracilis_Nepgr009329	OG0000023																									258	0		scaffold8	14543175	14543432	-	0	0	0	0	0.031547	0.043245	0	0	0.030708	0	0.017783	0	0	0.015046	0	0.017269	0	0	0	0	0.028262	0	0	0	0	0	0	0	0	0	0	0	0	0.155006	0	0.089701	0.015495	0	0.014892	0	0.015968	0	FALSE	trap	0.932802	TRUE	NA	FALSE	0.0949147	-3.53169	0.00235178	0.962423	NA	FALSE	-2.50137	-3.35745	1.43501	0.270086	NA	FALSE	-0.809229	-3.56368	0.270055	0.616689	NA	FALSE	3.7229	-3.57993	4.26357	0.0842292	NA	FALSE	0	-3.88824	0	1	NA	FALSE	-0.697658	-3.80644	0.167899	0.690954
Nepenthes_gracilis_Nepgr009330	OG0001513							1	26	0.736																384	1	239	scaffold8	14552934	14553513	+	0	0	0	0	0	0	0	0	0	0	0	0	0	0	0	0	0	0	0	0	0	0	0	0	0	0	0	0	0	0	0	0	0	0.017214	0	0	0	0	0	0	0	0	FALSE	trap	1	TRUE	NA	FALSE	0	-3.73819	0	1	NA	FALSE	0	-3.54679	0	1	NA	FALSE	0	-3.85532	0	1	NA	FALSE	0	-4.02739	0	1	NA	FALSE	0	-3.88824	0	1	NA	FALSE	0	-4.1185	0	1
Nepenthes_gracilis_Nepgr009331																										363	0		scaffold8	14564858	14565220	+	0	0	0	0	0	0	0	0	0	0	0	0	0	0	0	0	0	0	0	0	0	0	0	0	0	0	0	0	0	0	0	0	0	0	0	0	0	0	0	0	0	0	FALSE	digestiveZone	NA	NA	NA	FALSE	0	-3.73819	0	1	NA	FALSE	0	-3.54679	0	1	NA	FALSE	0	-3.85532	0	1	NA	FALSE	0	-4.02739	0	1	NA	FALSE	0	-3.88824	0	1	NA	FALSE	0	-4.1185	0	1
Nepenthes_gracilis_Nepgr009332																										237	0		scaffold8	14565302	14565538	+	0	0	0	0	0	0	0	0	0	0	0	0	0	0	0	0	0	0	0	0	0	0	0	0	0	0	0	0	0	0	0	0	0	0	0	0	0	0	0	0	0	0	FALSE	digestiveZone	NA	NA	NA	FALSE	0	-3.73819	0	1	NA	FALSE	0	-3.54679	0	1	NA	FALSE	0	-3.85532	0	1	NA	FALSE	0	-4.02739	0	1	NA	FALSE	0	-3.88824	0	1	NA	FALSE	0	-4.1185	0	1
Nepenthes_gracilis_Nepgr009333	OG0000839																									1035	0		scaffold8	14567521	14568555	+	0	0	0	0	0	0	0	0	0	0	0	0	0	0	0	0	0	0	0	0	0	0	0	0	0	0	0	0	0	0	0	0	0	0	0	0	0	0	0	0	0	0	FALSE	digestiveZone	NA	NA	NA	FALSE	0	-3.73819	0	1	NA	FALSE	0	-3.54679	0	1	NA	FALSE	0	-3.85532	0	1	NA	FALSE	0	-4.02739	0	1	NA	FALSE	0	-3.88824	0	1	NA	FALSE	0	-4.1185	0	1
Nepenthes_gracilis_Nepgr009334	OG0019954	SD31_ARATH	SD31_ARATH	Q:58-775,H:40-745	36.5	1.41e-132	G-type lectin S-receptor-like serine/threonine-protein kinase SD3-1				4480	2	i13-35o470-492i	ath:AT2G41890		GO:0016021; GO:0005886; GO:0005524; GO:0005516; GO:0030246; GO:0106310; GO:0004674; GO:0004712; GO:0048544	CC; CC; MF; MF; MF; MF; MF; MF; BP	integral component of membrane; plasma membrane; ATP binding; calmodulin binding; carbohydrate binding; protein serine kinase activity; protein serine/threonine kinase activity; protein serine/threonine/tyrosine kinase activity; recognition of pollen								2397	0		scaffold8	14575571	14577967	+	0.000967	0.00278	0.004215	0.000318	0.002253	0.00215	0.001122	0.001134	0.008587	0.001359	0.004905	0.009258	0.000646	0.003428	0.001381	0	0	0	0.000661	0.003872	0.001465	0.000341	0.003752	0.00128	0.012435	0.010622	0.006328	0.002278	0.001901	0.006344	0	0.001551	0.001775	0.005263	0.001945	0.036098	0.00194	0.002808	0.003474	0.000973	0.001614	0.005969	FALSE	trap	0.760391	TRUE	NA	FALSE	-5.40114	-2.55263	10.0634	0.0167838	NA	FALSE	-0.226327	-1.70452	0.045694	0.835512	NA	FALSE	-0.0718309	-1.56932	0.00972699	0.923746	NA	FALSE	-0.620514	-2.05333	0.618331	0.454236	NA	FALSE	-1.41042	-1.823	1.96442	0.196915	NA	FALSE	0.642002	-1.29421	0.573972	0.466824
Nepenthes_gracilis_Nepgr009335	OG0007659																									510	3	162264359	scaffold8	14586607	14588444	-	0	0	0.002612	0	0	0	0	0	0.002729	0	0	0.002712	0	0	0	0	0	0	0	0	0	0	0	0	0	0	0	0	0.002519	0	0	0	0	0	0.002811	0	0	0.005224	0	0	0	0	FALSE	trap	0.598618	FALSE	NA	FALSE	0	-3.73819	0	1	NA	FALSE	0	-3.54679	0	1	NA	FALSE	-2.53511	-3.65972	1.58846	0.251471	NA	FALSE	-1.71632	-3.92327	0.930354	0.371823	NA	FALSE	-1.71212	-3.78472	0.746867	0.418704	NA	FALSE	-0.0184041	-3.90892	0.000236978	0.988032
Nepenthes_gracilis_Nepgr009336	OG0021319																									426	1	337	scaffold8	14601985	14602861	+	0	0	0	0	0	0	0	0	0	0	0	0	0	0	0	0	0	0	0	0	0	0	0	0	0	0	0	0	0	0	0	0	0	0	0	0	0	0	0	0	0	0	FALSE	digestiveZone	NA	NA	NA	FALSE	0	-3.73819	0	1	NA	FALSE	0	-3.54679	0	1	NA	FALSE	0	-3.85532	0	1	NA	FALSE	0	-4.02739	0	1	NA	FALSE	0	-3.88824	0	1	NA	FALSE	0	-4.1185	0	1
Nepenthes_gracilis_Nepgr009337	OG0123791																									717	3	131357532	scaffold8	14603908	14611135	-	0	0	0	0	0	0	0	0	0	0	0	0	0	0	0	0	0	0	0	0	0	0	0	0	0	0	0	0	0	0	0	0	0	0	0	0	0	0	0	0	0	0	FALSE	digestiveZone	NA	NA	NA	FALSE	0	-3.73819	0	1	NA	FALSE	0	-3.54679	0	1	NA	FALSE	0	-3.85532	0	1	NA	FALSE	0	-4.02739	0	1	NA	FALSE	0	-3.88824	0	1	NA	FALSE	0	-4.1185	0	1
Nepenthes_gracilis_Nepgr009338	OG0001084																									1467	1	1159	scaffold8	14617744	14619342	+	0	0	0	0	0	0	0	0	0	0	0	0	0	0	0	0	0	0	0	0	0	0	0	0	0	0	0	0	0	0	0	0	0	0	0	0	0	0	0	0	0	0	FALSE	digestiveZone	NA	NA	NA	FALSE	0	-3.73819	0	1	NA	FALSE	0	-3.54679	0	1	NA	FALSE	0	-3.85532	0	1	NA	FALSE	0	-4.02739	0	1	NA	FALSE	0	-3.88824	0	1	NA	FALSE	0	-4.1185	0	1
Nepenthes_gracilis_Nepgr009339	OG0033284																									534	2	86247	scaffold8	14619356	14621778	+	0	0	0	0	0	0	0	0	0	0	0	0	0	0	0	0	0	0	0	0	0	0	0	0	0	0	0	0	0	0	0	0	0	0	0	0	0	0	0	0	0	0	FALSE	digestiveZone	NA	NA	NA	FALSE	0	-3.73819	0	1	NA	FALSE	0	-3.54679	0	1	NA	FALSE	0	-3.85532	0	1	NA	FALSE	0	-4.02739	0	1	NA	FALSE	0	-3.88824	0	1	NA	FALSE	0	-4.1185	0	1
Nepenthes_gracilis_Nepgr009340	OG0000898																									270	0		scaffold8	14635668	14635937	-	0	0	0	0	0	0	0	0	0	0.027598	0	0	0	0.013241	0	0	0	0	0	0	0	0	0	0	0	0	0	0.051376	0	0	0	0	0	0	0	0	0	0	0	0	0	0	FALSE	tendril	0.886442	TRUE	NA	FALSE	-1.74078	-3.63688	0.808514	0.399971	NA	FALSE	0	-3.54679	0	1	NA	FALSE	0	-3.85532	0	1	NA	FALSE	0	-4.02739	0	1	NA	FALSE	-3.28709	-3.51886	2.05385	0.19885	NA	FALSE	2.61002	-3.90585	1.45737	0.263452
Nepenthes_gracilis_Nepgr009341	OG0000898																									1014	3	347776863	scaffold8	14636798	14639007	-	0	0	0	0	0	0	0	0	0	0	0	0	0	0	0	0	0	0	0	0	0	0	0	0	0	0	0	0	0	0	0	0	0	0	0	0	0	0	0	0	0	0	FALSE	digestiveZone	NA	NA	NA	FALSE	0	-3.73819	0	1	NA	FALSE	0	-3.54679	0	1	NA	FALSE	0	-3.85532	0	1	NA	FALSE	0	-4.02739	0	1	NA	FALSE	0	-3.88824	0	1	NA	FALSE	0	-4.1185	0	1
Nepenthes_gracilis_Nepgr009342	OG0005841										5884	3	o39-56i68-87o97-114i													522	3	90237445	scaffold8	14657560	14660293	-	0	0	0	0	0	0	0	0	0	0	0	0	0	0	0	0	0	0	0	0	0	0	0	0	0	0	0	0	0	0	0	0	0	0	0	0	0	0	0	0	0	0	FALSE	digestiveZone	NA	NA	NA	FALSE	0	-3.73819	0	1	NA	FALSE	0	-3.54679	0	1	NA	FALSE	0	-3.85532	0	1	NA	FALSE	0	-4.02739	0	1	NA	FALSE	0	-3.88824	0	1	NA	FALSE	0	-4.1185	0	1
Nepenthes_gracilis_Nepgr009343	OG0018696							1	25	0.598																672	3	107166208	scaffold8	14662020	14667282	+	0	0	0	0	0	0	0	0	0	0	0	0	0	0	0	0	0	0	0	0	0	0	0	0	0	0	0	0	0	0	0	0	0	0	0	0	0	0	0	0	0	0	FALSE	digestiveZone	NA	NA	NA	FALSE	0	-3.73819	0	1	NA	FALSE	0	-3.54679	0	1	NA	FALSE	0	-3.85532	0	1	NA	FALSE	0	-4.02739	0	1	NA	FALSE	0	-3.88824	0	1	NA	FALSE	0	-4.1185	0	1
Nepenthes_gracilis_Nepgr009344	OG0007659																									897	5	190314434536756	scaffold8	14667924	14670822	+	0	0	0	0	0	0.001015	0	0	0	0	0.001246	0.001099	0	0	0	0	0	0	0	0	0.000963	0	0	0	0.004905	0.002036	0.001878	0.002137	0	0	0	0.001021	0	0.002245	0	0	0	0	0	0	0	0	FALSE	root	0.903042	TRUE	NA	FALSE	0	-3.73819	0	1	NA	FALSE	-1.72647	-3.44917	0.847991	0.387878	NA	FALSE	0	-3.85532	0	1	NA	FALSE	1.76957	-3.92669	1.01701	0.351948	NA	FALSE	-0.655674	-3.6021	0.133531	0.723836	NA	FALSE	2.62646	-3.90119	1.8907	0.208157
Nepenthes_gracilis_Nepgr009345	OG0072069							1	19	0.607																318	0		scaffold8	14671083	14671400	+	0	0	0	0	0	0	0	0	0	0	0	0	0	0	0	0	0	0	0	0	0	0	0	0	0	0	0.006725	0	0	0.008086	0	0.023657	0	0	0	0	0	0	0	0	0	0	FALSE	tendril	0.939469	TRUE	NA	FALSE	0	-3.73819	0	1	NA	FALSE	0	-3.54679	0	1	NA	FALSE	0	-3.85532	0	1	NA	FALSE	0	-4.02739	0	1	NA	FALSE	1.39553	-3.518	0.568381	0.471519	NA	FALSE	0	-4.1185	0	1
Nepenthes_gracilis_Nepgr009346	OG0025521																									624	1	12	scaffold8	14689266	14691782	+	0	0	0	0	0.001866	0	0	0	0	0.001911	0.006404	0	0	0	0	0	0	0	0	0	0	0	0	0	0	0	0	0	0	0	0	0	0	0.003982	0	0	0	0	0	0	0	0	FALSE	leaf	0.831114	TRUE	NA	FALSE	0	-3.73819	0	1	NA	FALSE	0	-3.54679	0	1	NA	FALSE	0	-3.85532	0	1	NA	FALSE	1.79061	-3.92577	1.10469	0.333504	NA	FALSE	0	-3.88824	0	1	NA	FALSE	3.50925	-3.704	3.34059	0.106822
Nepenthes_gracilis_Nepgr009347	OG0017771										7028	3	o25-47i81-103o108-127i													384	0		scaffold8	14691997	14692380	-	0	0	0	0	0	0	0	0	0	0	0	0	0	0	0	0	0	0	0	0	0	0	0	0	0	0	0	0	0	0	0	0	0	0	0	0	0	0	0	0	0	0	FALSE	digestiveZone	NA	NA	NA	FALSE	0	-3.73819	0	1	NA	FALSE	0	-3.54679	0	1	NA	FALSE	0	-3.85532	0	1	NA	FALSE	0	-4.02739	0	1	NA	FALSE	0	-3.88824	0	1	NA	FALSE	0	-4.1185	0	1
Nepenthes_gracilis_Nepgr009348	OG0023166																									456	0		scaffold8	14693862	14694317	-	0	0	0	0	0	0	0	0	0	0	0	0	0	0	0	0	0	0	0	0	0	0	0	0	0	0	0	0	0	0	0	0	0	0	0	0	0	0	0	0	0	0	FALSE	digestiveZone	NA	NA	NA	FALSE	0	-3.73819	0	1	NA	FALSE	0	-3.54679	0	1	NA	FALSE	0	-3.85532	0	1	NA	FALSE	0	-4.02739	0	1	NA	FALSE	0	-3.88824	0	1	NA	FALSE	0	-4.1185	0	1
Nepenthes_gracilis_Nepgr009349	OG0072070							1	19	0.63																210	1	94	scaffold8	14694619	14695565	+	0	0	0	0	0	0	0	0	0	0	0	0	0	0	0	0	0	0	0	0	0	0	0	0	0	0	0	0	0	0	0	0	0	0	0	0	0	0	0	0	0	0	FALSE	digestiveZone	NA	NA	NA	FALSE	0	-3.73819	0	1	NA	FALSE	0	-3.54679	0	1	NA	FALSE	0	-3.85532	0	1	NA	FALSE	0	-4.02739	0	1	NA	FALSE	0	-3.88824	0	1	NA	FALSE	0	-4.1185	0	1
Nepenthes_gracilis_Nepgr009350	OG0051845																									291	0		scaffold8	14695838	14696128	+	0	0	0	0	0	0	0	0	0	0	0	0	0	0	0	0	0	0	0	0	0	0	0	0	0	0	0	0	0	0	0	0	0	0	0	0	0	0	0	0	0	0	FALSE	digestiveZone	NA	NA	NA	FALSE	0	-3.73819	0	1	NA	FALSE	0	-3.54679	0	1	NA	FALSE	0	-3.85532	0	1	NA	FALSE	0	-4.02739	0	1	NA	FALSE	0	-3.88824	0	1	NA	FALSE	0	-4.1185	0	1
Nepenthes_gracilis_Nepgr009351	OG0006217							1	23	0.515																261	1	158	scaffold8	14696703	14697096	-	0	0	0	0	0	0	0	0	0	0	0	0	0	0	0	0	0	0	0	0	0	0	0	0	0	0	0	0	0	0	0	0	0	0	0	0	0	0	0	0	0	0	FALSE	digestiveZone	NA	NA	NA	FALSE	0	-3.73819	0	1	NA	FALSE	0	-3.54679	0	1	NA	FALSE	0	-3.85532	0	1	NA	FALSE	0	-4.02739	0	1	NA	FALSE	0	-3.88824	0	1	NA	FALSE	0	-4.1185	0	1
Nepenthes_gracilis_Nepgr009352	OG0000087	MYB5_ARATH	MYB5_ARATH	Q:11-139,H:10-138	83.7	5.25e-77	Transcription repressor MYB5							ath:AT3G13540		GO:0005634; GO:0003700; GO:0000976; GO:0030154; GO:0048354; GO:0010468; GO:0010214; GO:0010090	CC; MF; MF; BP; BP; BP; BP; BP	nucleus; DNA-binding transcription factor activity; transcription cis-regulatory region binding; cell differentiation; mucilage biosynthetic process involved in seed coat development; regulation of gene expression; seed coat development; trichome morphogenesis								1077	1	778	scaffold8	14704358	14705709	-	0.705082	0.714162	0.637983	0.910959	0.741653	0.743252	0.651644	0.754946	0.940592	0.729776	0.901208	0.765426	0.686073	0.743923	0.572113	0.752982	0.631183	0.879318	0.537108	0.631339	0.476401	0.683432	0.466355	0.701171	0.60557	0.416206	0.48961	0.636082	0.55617	0.69786	0.765368	0.536112	0.620812	0.552506	0.517346	0.56168	0.774975	0.682188	0.670171	0.945909	0.541108	0.845549	TRUE	leaf	0.19372	FALSE	0.999267	TRUE	0.197836	5.38651	0.8421	0.383685	0.999765	TRUE	0.104165	5.19081	0.167431	0.692002	0.999875	TRUE	0.071469	5.33278	0.22278	0.648932	0.125044	TRUE	0.469414	5.20539	6.61361	0.0329292	0.522293	TRUE	0.181976	5.02113	1.44196	0.262609	0.998297	TRUE	0.0462823	5.23172	0.128441	0.727787
Nepenthes_gracilis_Nepgr009353																										426	0		scaffold8	14707522	14707947	-	0.007334	0	0.003791	0	0	0	0.00445	0.004375	0	0	0.008861	0	0	0.007194	0.003955	0.00411	0.026719	0.004041	0	0	0.023535	0	0.015323	0	0	0	0	0	0	0	0	0.003622	0	0.008744	0.004161	0	0	0.007701	0	0	0	0.004008	FALSE	lid	0.66222	FALSE	NA	FALSE	1.45604	-2.81147	1.11927	0.318742	NA	FALSE	-0.854581	-2.71504	0.218847	0.651076	NA	FALSE	-0.851813	-3.57276	0.245863	0.632698	NA	FALSE	-2.95808	-3.73908	2.68759	0.15197	NA	FALSE	1.78824	-3.78646	0.86007	0.387385	NA	FALSE	-0.0757436	-3.69165	0.00188297	0.966275
Nepenthes_gracilis_Nepgr009354	OG0023163																									204	1	78	scaffold8	14708063	14708737	+	0	0.057314	0	0.039548	0.021063	0.041398	0	0	0	0	0.025845	0.021655	0.066557	0	0	0.072359	0.067331	0.071804	0	0.021616	0.020883	0	0	0.046214	0.019868	0	0	0	0.063607	0	0.102501	0	0.019107	0.110863	0	0.081941	0.041769	0.059488	0.060802	0	0	0	FALSE	trap	0.644125	FALSE	NA	FALSE	1.49629	-2.80447	1.24599	0.294385	NA	FALSE	-0.00110852	-3.1867	3.42e-06	0.998565	NA	FALSE	-4.35579	-3.18775	9.32938	0.0205901	NA	FALSE	0.818861	-3.36756	0.419982	0.535025	NA	FALSE	0.903904	-3.16425	0.324306	0.583945	NA	FALSE	2.62646	-3.90119	1.8907	0.208157
Nepenthes_gracilis_Nepgr009355	OG0009083																									858	3	370595657	scaffold8	14713742	14715788	-	0	0	0	0	0	0	0	0	0	0	0	0	0	0	0	0	0	0	0	0	0	0	0	0	0	0	0	0	0	0	0	0	0	0	0	0	0	0	0	0	0	0	FALSE	digestiveZone	NA	NA	NA	FALSE	0	-3.73819	0	1	NA	FALSE	0	-3.54679	0	1	NA	FALSE	0	-3.85532	0	1	NA	FALSE	0	-4.02739	0	1	NA	FALSE	0	-3.88824	0	1	NA	FALSE	0	-4.1185	0	1
Nepenthes_gracilis_Nepgr009356																										273	1	192	scaffold8	14719596	14721945	-	0	0	0	0	0	0	0	0	0	0	0	0	0	0	0	0	0	0	0	0	0	0	0	0	0	0	0	0	0	0	0	0	0	0	0	0	0	0	0	0	0	0	FALSE	digestiveZone	NA	NA	NA	FALSE	0	-3.73819	0	1	NA	FALSE	0	-3.54679	0	1	NA	FALSE	0	-3.85532	0	1	NA	FALSE	0	-4.02739	0	1	NA	FALSE	0	-3.88824	0	1	NA	FALSE	0	-4.1185	0	1
Nepenthes_gracilis_Nepgr009357	OG0040392																									237	0		scaffold8	14769441	14769677	-	0	0	0	0	0	0	0	0	0	0	0	0	0	0	0	0	0	0	0	0	0	0	0	0	0	0	0	0	0	0	0	0	0	0	0	0	0	0	0	0	0	0	FALSE	digestiveZone	NA	NA	NA	FALSE	0	-3.73819	0	1	NA	FALSE	0	-3.54679	0	1	NA	FALSE	0	-3.85532	0	1	NA	FALSE	0	-4.02739	0	1	NA	FALSE	0	-3.88824	0	1	NA	FALSE	0	-4.1185	0	1
Nepenthes_gracilis_Nepgr009358	OG0018695																									315	0		scaffold8	14771701	14772015	-	0	0	0	0	0	0	0	0	0	0	0	0	0	0	0	0	0	0	0	0	0	0	0	0	0	0	0	0	0	0	0	0	0	0	0	0	0	0	0	0	0	0	FALSE	digestiveZone	NA	NA	NA	FALSE	0	-3.73819	0	1	NA	FALSE	0	-3.54679	0	1	NA	FALSE	0	-3.85532	0	1	NA	FALSE	0	-4.02739	0	1	NA	FALSE	0	-3.88824	0	1	NA	FALSE	0	-4.1185	0	1
Nepenthes_gracilis_Nepgr009359																										393	1	137	scaffold8	14789955	14790464	+	0	0	0	0	0	0	0	0	0	0	0	0	0	0	0	0	0	0	0	0	0	0	0	0	0	0	0	0	0	0	0	0	0	0	0	0	0	0	0	0	0	0	FALSE	digestiveZone	NA	NA	NA	FALSE	0	-3.73819	0	1	NA	FALSE	0	-3.54679	0	1	NA	FALSE	0	-3.85532	0	1	NA	FALSE	0	-4.02739	0	1	NA	FALSE	0	-3.88824	0	1	NA	FALSE	0	-4.1185	0	1
Nepenthes_gracilis_Nepgr009360																										345	1	40	scaffold8	14793096	14794310	+	0	0	0	0	0	0	0	0	0	0	0	0	0	0	0	0	0	0	0	0	0	0	0	0	0	0	0	0	0	0	0	0	0	0	0	0	0	0	0	0	0	0	FALSE	digestiveZone	NA	NA	NA	FALSE	0	-3.73819	0	1	NA	FALSE	0	-3.54679	0	1	NA	FALSE	0	-3.85532	0	1	NA	FALSE	0	-4.02739	0	1	NA	FALSE	0	-3.88824	0	1	NA	FALSE	0	-4.1185	0	1
Nepenthes_gracilis_Nepgr009361	OG0018693																									396	0		scaffold8	14816007	14816402	+	0	0	0	0	0	0	0	0	0	0	0	0	0	0	0	0	0	0	0	0	0	0	0	0	0	0	0	0	0	0	0	0	0	0	0	0	0	0	0	0	0	0	FALSE	digestiveZone	NA	NA	NA	FALSE	0	-3.73819	0	1	NA	FALSE	0	-3.54679	0	1	NA	FALSE	0	-3.85532	0	1	NA	FALSE	0	-4.02739	0	1	NA	FALSE	0	-3.88824	0	1	NA	FALSE	0	-4.1185	0	1
Nepenthes_gracilis_Nepgr009362	OG0001084										1976	1	o193-215i													654	0		scaffold8	14817268	14817921	+	0	0	0	0	0	0	0	0	0	0	0	0	0	0	0	0	0	0	0	0	0.001529	0	0	0	0	0	0	0	0	0	0	0	0	0	0	0	0	0	0	0	0	0	FALSE	peristome	1	TRUE	NA	FALSE	0	-3.73819	0	1	NA	FALSE	-1.72647	-3.44917	0.847991	0.387878	NA	FALSE	0	-3.85532	0	1	NA	FALSE	0	-4.02739	0	1	NA	FALSE	0	-3.88824	0	1	NA	FALSE	0	-4.1185	0	1
Nepenthes_gracilis_Nepgr009363	OG0002070																									390	1	107	scaffold8	14818595	14819118	-	0	0	0	0	0	0	0	0	0	0	0	0.004928	0	0	0	0	0	0.005029	0.004754	0	0.004194	0	0	0	0	0	0	0	0	0	0	0	0	0.005524	0	0	0.004921	0	0	0	0	0	FALSE	trap	0.691916	TRUE	NA	FALSE	1.75779	-3.6343	0.840873	0.391215	NA	FALSE	-2.57179	-3.34672	1.78988	0.222935	NA	FALSE	-1.77977	-3.75312	1.02343	0.348348	NA	FALSE	0	-4.02739	0	1	NA	FALSE	0	-3.88824	0	1	NA	FALSE	1.79855	-4.01049	0.829809	0.390209
Nepenthes_gracilis_Nepgr009364	OG0008277							1	25	0.667																231	1	92	scaffold8	14820512	14821065	-	0	0	0	0	0	0	0	0	0	0	0	0	0	0	0	0	0	0	0	0	0	0	0	0	0	0	0	0	0	0	0	0	0	0	0	0	0	0	0	0	0	0	FALSE	digestiveZone	NA	NA	NA	FALSE	0	-3.73819	0	1	NA	FALSE	0	-3.54679	0	1	NA	FALSE	0	-3.85532	0	1	NA	FALSE	0	-4.02739	0	1	NA	FALSE	0	-3.88824	0	1	NA	FALSE	0	-4.1185	0	1
Nepenthes_gracilis_Nepgr009365	OG0001405																									813	3	252345571	scaffold8	14821097	14830419	-	0.006029	0	0.002452	0	0	0.003491	0.00142	0	0.001294	0	0.005709	0	0	0.008197	0.001297	0	0.012046	0.00384	0	0	0	0	0	0.002436	0.001128	0	0.001076	0.001225	0.004757	0.001199	0.002371	0.002342	0	0	0	0.002303	0.002475	0	0	0	0.001241	0.002437	FALSE	lid	0.719171	TRUE	NA	FALSE	0.654955	-2.38414	0.198133	0.667169	NA	FALSE	2.46835	-3.3499	1.34697	0.284006	NA	FALSE	0.423013	-3.40616	0.0788845	0.7856	NA	FALSE	-1.00599	-3.23413	0.494318	0.501871	NA	FALSE	-0.481241	-3.0933	0.142677	0.715007	NA	FALSE	0.842537	-3.53042	0.320852	0.584059
Nepenthes_gracilis_Nepgr009366	OG0025528																									438	0		scaffold8	14843619	14844056	-	0	0	0	0	0	0	0	0	0	0	0	0	0	0	0	0	0	0	0	0	0	0	0	0	0	0	0	0	0	0	0	0	0	0	0	0	0	0	0	0	0	0	FALSE	digestiveZone	NA	NA	NA	FALSE	0	-3.73819	0	1	NA	FALSE	0	-3.54679	0	1	NA	FALSE	0	-3.85532	0	1	NA	FALSE	0	-4.02739	0	1	NA	FALSE	0	-3.88824	0	1	NA	FALSE	0	-4.1185	0	1
Nepenthes_gracilis_Nepgr009367	OG0123792																									936	5	101460627684723	scaffold8	14847501	14855006	+	0.000996	0	0	0	0	0	0.001166	0	0	0.003158	0	0	0.001995	0.0029	0	0	0	0	0	0.000922	0	0	0	0	0	0	0	0.001009	0	0	0	0	0	0	0	0	0.003043	0	0	0	0	0	FALSE	lid	0.699577	TRUE	NA	FALSE	-3.68253	-3.28718	3.3119	0.11386	NA	FALSE	-1.6959	-3.4529	0.866728	0.382972	NA	FALSE	-3.03617	-3.56848	2.19106	0.186194	NA	FALSE	-1.70113	-3.92533	0.946866	0.367899	NA	FALSE	-1.69634	-3.78624	0.782262	0.408473	NA	FALSE	1.18816	-3.71052	0.429652	0.527512
Nepenthes_gracilis_Nepgr009368																										351	0		scaffold8	14862308	14862658	-	0.138408	0.174485	0.171676	0.024957	0.058912	0.02377	0.057538	0.055666	0.079532	0.080342	0.084494	0.076231	0.069496	0.09032	0.062389	0.072685	0.075412	0.052795	0.101867	0.07911	0.115818	0.066418	0.087271	0.062507	0.215316	0.182972	0.177682	0.214082	0.188729	0.226381	0.235673	0.139113	0.105264	0.107461	0.061013	0.099683	0.164294	0.104388	0.096008	0.097767	0.020203	0.097201	TRUE	root	0.480688	FALSE	NA	FALSE	-0.264821	-1.09211	0.188065	0.675152	NA	FALSE	-0.702011	-0.633728	1.20375	0.301148	NA	FALSE	-0.997577	-0.905406	3.9265	0.0810925	NA	FALSE	-2.2351	-0.927927	27.7819	0.000744365	0.692543	TRUE	-0.294495	0.098616	0.595335	0.46153	NA	FALSE	0.313979	-1.43386	0.462483	0.512487
Nepenthes_gracilis_Nepgr009369	OG0013403										2273	1	o15-37i													402	1	158	scaffold8	14875255	14875737	+	0	0	0	0	0	0	0	0	0	0	0	0	0	0	0	0	0	0	0	0	0	0	0	0	0	0	0	0	0	0	0	0	0	0	0	0	0	0	0	0	0	0	FALSE	digestiveZone	NA	NA	NA	FALSE	0	-3.73819	0	1	NA	FALSE	0	-3.54679	0	1	NA	FALSE	0	-3.85532	0	1	NA	FALSE	0	-4.02739	0	1	NA	FALSE	0	-3.88824	0	1	NA	FALSE	0	-4.1185	0	1
Nepenthes_gracilis_Nepgr009370	OG0018699																									378	2	225281	scaffold8	14875812	14879624	+	0	0	0	0	0	0	0	0	0	0	0	0	0	0	0	0	0	0	0	0	0	0	0	0	0	0	0	0	0	0	0	0	0	0	0	0	0	0	0	0	0	0	FALSE	digestiveZone	NA	NA	NA	FALSE	0	-3.73819	0	1	NA	FALSE	0	-3.54679	0	1	NA	FALSE	0	-3.85532	0	1	NA	FALSE	0	-4.02739	0	1	NA	FALSE	0	-3.88824	0	1	NA	FALSE	0	-4.1185	0	1
Nepenthes_gracilis_Nepgr009371	OG0017769										2828	1	o20-42i													315	1	40	scaffold8	14890217	14891652	+	0	0	0	0	0	0	0	0	0	0	0	0	0.024579	0	0.01759	0.028427	0	0.028037	0	0.007525	0	0	0	0	0	0	0.006906	0	0	0	0.016489	0	0	0	0	0	0	0.017819	0.008663	0	0	0	FALSE	lid	0.906858	TRUE	NA	FALSE	0.25013	-2.8524	0.0329197	0.860207	NA	FALSE	-1.6959	-3.4529	0.866728	0.382972	NA	FALSE	-3.04761	-3.56914	2.70629	0.147869	NA	FALSE	0	-4.02739	0	1	NA	FALSE	2.5251	-3.69506	1.50069	0.263768	NA	FALSE	0	-4.1185	0	1
Nepenthes_gracilis_Nepgr009372	OG0014527										6309	2	i13-35o80-102i													642	3	112207429	scaffold8	14907310	14908382	-	0	0	0	0	0	0	0	0	0	0	0	0	0	0	0	0	0	0	0	0	0	0	0	0	0	0	0	0	0	0	0	0	0	0	0	0	0	0	0	0	0	0	FALSE	digestiveZone	NA	NA	NA	FALSE	0	-3.73819	0	1	NA	FALSE	0	-3.54679	0	1	NA	FALSE	0	-3.85532	0	1	NA	FALSE	0	-4.02739	0	1	NA	FALSE	0	-3.88824	0	1	NA	FALSE	0	-4.1185	0	1
Nepenthes_gracilis_Nepgr009373	OG0012629																									453	0		scaffold8	14928133	14928585	-	0.003218	0	0	0	0	0	0	0	0	0	0	0	0	0	0	0	0	0	0	0	0	0	0	0	0	0	0	0	0	0	0	0	0	0	0	0	0	0	0	0	0	0	FALSE	digestiveZone	1	TRUE	NA	FALSE	0	-3.73819	0	1	NA	FALSE	0	-3.54679	0	1	NA	FALSE	0	-3.85532	0	1	NA	FALSE	-1.70113	-3.92533	0.946866	0.367899	NA	FALSE	0	-3.88824	0	1	NA	FALSE	0	-4.1185	0	1
Nepenthes_gracilis_Nepgr009374	OG0007659																									450	2	124236	scaffold8	14931183	14932106	+	0	0.006307	0	0	0	0	0	0	0	0.003492	0	0	0.009769	0.003197	0.013976	0	0	0	0	0.003008	0	0	0	0	0	0	0.008538	0	0	0	0	0	0	0	0.010955	0	0.006955	0	0	0	0	0.00352	FALSE	lid	0.66983	FALSE	NA	FALSE	-4.3758	-3.04636	6.24368	0.0428307	NA	FALSE	-1.6959	-3.4529	0.866728	0.382972	NA	FALSE	-0.860807	-3.57119	0.268594	0.61763	NA	FALSE	-2.42099	-3.83551	1.45651	0.272664	NA	FALSE	0	-3.88824	0	1	NA	FALSE	1.8197	-4.00835	0.853827	0.383774
Nepenthes_gracilis_Nepgr009375	OG0010776							1	17	0.508																300	1	161	scaffold8	14933062	14933477	+	0	0	0	0	0	0	0	0	0	0	0	0	0	0	0	0	0	0	0	0	0	0	0	0	0	0	0	0	0	0	0	0	0	0	0	0	0	0	0	0	0	0	FALSE	digestiveZone	NA	NA	NA	FALSE	0	-3.73819	0	1	NA	FALSE	0	-3.54679	0	1	NA	FALSE	0	-3.85532	0	1	NA	FALSE	0	-4.02739	0	1	NA	FALSE	0	-3.88824	0	1	NA	FALSE	0	-4.1185	0	1
Nepenthes_gracilis_Nepgr009376	OG0001004																									897	1	820	scaffold8	14938254	14939665	+	0	0	0	0	0	0	0	0	0	0	0	0	0	0	0	0	0	0	0	0	0	0	0	0	0	0	0	0	0	0	0	0	0	0	0	0	0	0	0	0	0	0	FALSE	digestiveZone	NA	NA	NA	FALSE	0	-3.73819	0	1	NA	FALSE	0	-3.54679	0	1	NA	FALSE	0	-3.85532	0	1	NA	FALSE	0	-4.02739	0	1	NA	FALSE	0	-3.88824	0	1	NA	FALSE	0	-4.1185	0	1
Nepenthes_gracilis_Nepgr009377	OG0028761																									408	0		scaffold8	14939745	14940152	-	0.004049	0.003926	0	0	0	0	0	0	0.012937	0.008679	0	0	0	0	0	0	0	0	0	0	0.003753	0	0	0	0	0	0	0.020534	0	0.012184	0	0	0	0.004895	0	0	0.004384	0	0	0	0	0	FALSE	tendril	0.792521	TRUE	NA	FALSE	0	-3.73819	0	1	NA	FALSE	-1.72647	-3.44917	0.847991	0.387878	NA	FALSE	-1.77977	-3.75312	1.02343	0.348348	NA	FALSE	-2.43883	-3.83284	1.98579	0.208181	NA	FALSE	-4.19998	-3.22854	4.42963	0.0771089	NA	FALSE	-0.46897	-3.63908	0.0809515	0.782038
Nepenthes_gracilis_Nepgr009378	OG0003201										3301	1	i45-67o													1251	3	1243671081	scaffold8	14942239	14945439	+	0	0	0.000694	0	0	0	0	0	0.000735	0	0	0	0.002062	0.001332	0.00441	0.001478	0	0.005045	0	0	0.001251	0	0	0.002743	0	0	0	0	0	0	0	0	0	0.001432	0	0	0	0.000672	0	0.001396	0	0.001359	FALSE	lid	0.883198	TRUE	NA	FALSE	-0.356931	-2.40371	0.0912935	0.769682	NA	FALSE	0.834145	-3.02746	0.204463	0.661878	NA	FALSE	1.53317	-3.41351	1.11753	0.319862	NA	FALSE	-1.71632	-3.92327	0.930354	0.371823	NA	FALSE	0	-3.88824	0	1	NA	FALSE	-1.81696	-4.00936	0.903291	0.371041
Nepenthes_gracilis_Nepgr009379	OG0123793																									306	0		scaffold8	14945858	14946163	-	0	0	0	0	0	0	0	0	0	0	0	0	0	0	0	0	0	0	0	0	0	0	0.009942	0	0	0	0	0	0	0	0	0	0	0	0	0	0	0	0	0	0	0	FALSE	peristome	1	TRUE	NA	FALSE	0	-3.73819	0	1	NA	FALSE	1.67705	-3.44785	0.786212	0.404798	NA	FALSE	0	-3.85532	0	1	NA	FALSE	0	-4.02739	0	1	NA	FALSE	0	-3.88824	0	1	NA	FALSE	0	-4.1185	0	1
Nepenthes_gracilis_Nepgr009380	OG0014530																									609	1	222	scaffold8	14951186	14954338	+	0	0	0	0	0	0	0	0	0	0	0	0	0	0	0	0.004089	0.013225	0	0	0.003457	0	0	0.003764	0	0	0	0	0	0	0	0	0	0	0	0	0	0	0	0	0.011739	0	0	FALSE	lid	0.843562	TRUE	NA	FALSE	4.53512	-2.98806	4.439	0.0752357	NA	FALSE	-0.00642019	-3.1954	5.24e-05	0.994385	NA	FALSE	3.81622	-3.339	2.88466	0.137153	NA	FALSE	0	-4.02739	0	1	NA	FALSE	0	-3.88824	0	1	NA	FALSE	0	-4.1185	0	1
Nepenthes_gracilis_Nepgr009381	OG0005224										11416	4	i54-76o124-146i159-181o196-218i													666	3	84226531	scaffold8	14956550	14962050	-	0	0	0	0	0	0	0	0	0	0	0	0	0	0	0	0	0	0	0	0	0	0	0	0	0.001522	0	0	0	0	0	0	0	0	0	0	0	0	0	0	0	0	0	FALSE	root	1	TRUE	NA	FALSE	0	-3.73819	0	1	NA	FALSE	0	-3.54679	0	1	NA	FALSE	0	-3.85532	0	1	NA	FALSE	0	-4.02739	0	1	NA	FALSE	0	-3.88824	0	1	NA	FALSE	0	-4.1185	0	1
Nepenthes_gracilis_Nepgr009382	OG0023160										2300	1	i27-49o													258	1	192	scaffold8	14966700	14967258	-	0	0	0	0	0	0	0	0	0	0	0	0	0	0	0	0	0	0	0	0	0	0	0	0	0	0	0	0	0	0	0	0	0	0	0	0	0	0	0	0	0	0	FALSE	digestiveZone	NA	NA	NA	FALSE	0	-3.73819	0	1	NA	FALSE	0	-3.54679	0	1	NA	FALSE	0	-3.85532	0	1	NA	FALSE	0	-4.02739	0	1	NA	FALSE	0	-3.88824	0	1	NA	FALSE	0	-4.1185	0	1
Nepenthes_gracilis_Nepgr009383	OG0016978																									279	1	131	scaffold8	14975769	14976231	+	0	0.011198	0.012289	0	0	0	0	0	0	0	0	0	0	0	0	0	0	0.013837	0	0	0	0	0	0	0	0	0	0	0	0	0	0	0	0	0	0	0	0	0	0	0	0	FALSE	digestiveZone	0.915838	TRUE	NA	FALSE	1.75779	-3.6343	0.840873	0.391215	NA	FALSE	0	-3.54679	0	1	NA	FALSE	0	-3.85532	0	1	NA	FALSE	-2.45134	-3.83082	1.94526	0.212286	NA	FALSE	0	-3.88824	0	1	NA	FALSE	0	-4.1185	0	1
Nepenthes_gracilis_Nepgr009384	OG0051795																									411	0		scaffold8	14976619	14977029	-	0.007946	0	0	0	0	0.003954	0	0	0.004258	0	0	0	0.015869	0	0	0	0.012585	0	0	0	0.014678	0	0	0.004197	0	0	0	0	0	0	0.003985	0	0	0	0	0	0	0.004209	0.004125	0	0	0	FALSE	lid	0.762263	TRUE	NA	FALSE	-0.374476	-3.13561	0.0440191	0.838679	NA	FALSE	-1.67874	-3.10862	0.788824	0.397643	NA	FALSE	-2.54692	-3.65795	2.02766	0.201252	NA	FALSE	-0.686725	-3.74187	0.168121	0.692504	NA	FALSE	1.76653	-3.78837	0.886746	0.380562	NA	FALSE	-1.81696	-4.00936	0.903291	0.371041
Nepenthes_gracilis_Nepgr009385	OG0003202										4510	1	o329-351i													1200	5	3694548239441070	scaffold8	14979470	14991738	+	0.007206	0.003469	0	0.000717	0.002916	0	0.004212	0.00085	0.00232	0	0.00425	0.002246	0.005779	0.003502	0.00155	0.003887	0.000717	0.004011	0.003161	0.000669	0.003871	0.003816	0.000709	0.004331	0.003351	0.000701	0.007077	0.001463	0	0.002858	0	0	0.010541	0.004526	0	0.001357	0.003657	0.002124	0.000714	0.000777	0.000733	0.000717	FALSE	root	0.361135	FALSE	NA	FALSE	-0.366941	-2.15939	0.145892	0.711712	NA	FALSE	0.00871779	-2.10253	7.08e-05	0.99347	NA	FALSE	-1.49921	-2.94263	2.66579	0.139317	NA	FALSE	-1.3712	-2.73981	1.28552	0.289574	NA	FALSE	1.47184	-2.53091	0.834634	0.386424	NA	FALSE	-0.279776	-2.84365	0.0720296	0.794067
Nepenthes_gracilis_Nepgr009386																										453	0		scaffold8	14991749	14992201	-	0	0	0	0	0	0	0	0	0	0	0	0	0	0	0	0	0	0	0	0	0	0	0	0	0	0	0	0	0	0	0	0	0	0	0	0	0	0	0	0	0	0	FALSE	digestiveZone	NA	NA	NA	FALSE	0	-3.73819	0	1	NA	FALSE	0	-3.54679	0	1	NA	FALSE	0	-3.85532	0	1	NA	FALSE	0	-4.02739	0	1	NA	FALSE	0	-3.88824	0	1	NA	FALSE	0	-4.1185	0	1
Nepenthes_gracilis_Nepgr009387	OG0123792																									504	1	137	scaffold8	14999283	15000869	+	0	0	0	0	0	0	0	0	0	0	0	0	0	0	0	0	0	0	0	0	0	0	0	0	0.002471	0	0	0	0	0	0	0	0	0	0	0	0	0	0	0	0	0	FALSE	root	1	TRUE	NA	FALSE	0	-3.73819	0	1	NA	FALSE	0	-3.54679	0	1	NA	FALSE	0	-3.85532	0	1	NA	FALSE	0	-4.02739	0	1	NA	FALSE	0	-3.88824	0	1	NA	FALSE	0	-4.1185	0	1
Nepenthes_gracilis_Nepgr009388	OG0003884																									348	0		scaffold8	15064435	15064782	-	0	0	0	0	0	0	0	0	0	0	0	0	0	0	0	0	0	0	0	0	0	0	0	0	0	0	0	0	0	0	0	0	0	0	0	0	0	0	0	0	0	0	FALSE	digestiveZone	NA	NA	NA	FALSE	0	-3.73819	0	1	NA	FALSE	0	-3.54679	0	1	NA	FALSE	0	-3.85532	0	1	NA	FALSE	0	-4.02739	0	1	NA	FALSE	0	-3.88824	0	1	NA	FALSE	0	-4.1185	0	1
Nepenthes_gracilis_Nepgr009389	OG0003884																									702	1	389	scaffold8	15064811	15066172	-	0	0	0	0	0	0	0	0	0	0	0	0	0	0	0	0	0	0	0	0	0	0	0	0	0	0	0	0	0	0	0	0	0	0	0	0	0	0	0	0	0	0	FALSE	digestiveZone	NA	NA	NA	FALSE	0	-3.73819	0	1	NA	FALSE	0	-3.54679	0	1	NA	FALSE	0	-3.85532	0	1	NA	FALSE	0	-4.02739	0	1	NA	FALSE	0	-3.88824	0	1	NA	FALSE	0	-4.1185	0	1
Nepenthes_gracilis_Nepgr009390	OG0003884																									309	1	215	scaffold8	15067183	15075471	-	0	0	0	0	0	0	0	0	0	0	0	0	0	0	0	0	0	0	0	0	0	0	0	0	0	0	0	0	0	0	0	0	0	0	0	0	0	0	0	0	0	0	FALSE	digestiveZone	NA	NA	NA	FALSE	0	-3.73819	0	1	NA	FALSE	0	-3.54679	0	1	NA	FALSE	0	-3.85532	0	1	NA	FALSE	0	-4.02739	0	1	NA	FALSE	0	-3.88824	0	1	NA	FALSE	0	-4.1185	0	1
Nepenthes_gracilis_Nepgr009391	OG0003885																									273	1	156	scaffold8	15075722	15076108	+	0	0	0	0	0	0	0	0	0	0	0	0	0	0	0	0	0	0	0	0	0	0	0	0	0	0	0	0	0	0	0	0	0	0	0	0	0	0	0	0	0	0	FALSE	digestiveZone	NA	NA	NA	FALSE	0	-3.73819	0	1	NA	FALSE	0	-3.54679	0	1	NA	FALSE	0	-3.85532	0	1	NA	FALSE	0	-4.02739	0	1	NA	FALSE	0	-3.88824	0	1	NA	FALSE	0	-4.1185	0	1
Nepenthes_gracilis_Nepgr009392																										390	0		scaffold8	15076350	15076739	-	0	0	0	0	0	0	0	0	0	0	0	0	0	0	0	0	0	0	0	0	0	0	0	0	0	0	0	0	0	0	0	0	0	0	0	0	0	0	0	0	0	0	FALSE	digestiveZone	NA	NA	NA	FALSE	0	-3.73819	0	1	NA	FALSE	0	-3.54679	0	1	NA	FALSE	0	-3.85532	0	1	NA	FALSE	0	-4.02739	0	1	NA	FALSE	0	-3.88824	0	1	NA	FALSE	0	-4.1185	0	1
Nepenthes_gracilis_Nepgr009393	OG0003201																									654	1	195	scaffold8	15083924	15085332	-	0	0	0	0	0	0	0	0	0	0	0	0	0	0	0	0	0	0	0	0	0	0	0	0	0	0	0	0	0	0	0	0	0	0	0	0	0	0	0	0	0	0	FALSE	digestiveZone	NA	NA	NA	FALSE	0	-3.73819	0	1	NA	FALSE	0	-3.54679	0	1	NA	FALSE	0	-3.85532	0	1	NA	FALSE	0	-4.02739	0	1	NA	FALSE	0	-3.88824	0	1	NA	FALSE	0	-4.1185	0	1
Nepenthes_gracilis_Nepgr009394	OG0033272																									633	0		scaffold8	15091720	15092352	+	0	0	0	0	0	0	0	0	0	0	0	0	0	0	0	0	0	0	0	0	0	0	0	0	0	0	0	0	0	0	0	0	0	0	0	0	0	0	0	0	0	0	FALSE	digestiveZone	NA	NA	NA	FALSE	0	-3.73819	0	1	NA	FALSE	0	-3.54679	0	1	NA	FALSE	0	-3.85532	0	1	NA	FALSE	0	-4.02739	0	1	NA	FALSE	0	-3.88824	0	1	NA	FALSE	0	-4.1185	0	1
Nepenthes_gracilis_Nepgr009395	OG0013407																									219	0		scaffold8	15092951	15093169	+	0	0	0	0	0	0	0	0	0	0	0	0	0	0	0	0	0	0	0	0	0	0	0	0	0	0	0	0	0	0	0	0	0	0	0	0	0	0	0	0	0	0	FALSE	digestiveZone	NA	NA	NA	FALSE	0	-3.73819	0	1	NA	FALSE	0	-3.54679	0	1	NA	FALSE	0	-3.85532	0	1	NA	FALSE	0	-4.02739	0	1	NA	FALSE	0	-3.88824	0	1	NA	FALSE	0	-4.1185	0	1
Nepenthes_gracilis_Nepgr009396	OG0008309																									216	1	121	scaffold8	15114994	15115697	+	0	0	0	0	0	0	0	0	0	0	0	0	0	0	0	0	0	0	0	0	0	0	0	0	0	0	0	0	0	0	0	0	0	0	0	0	0	0	0	0	0	0	FALSE	digestiveZone	NA	NA	NA	FALSE	0	-3.73819	0	1	NA	FALSE	0	-3.54679	0	1	NA	FALSE	0	-3.85532	0	1	NA	FALSE	0	-4.02739	0	1	NA	FALSE	0	-3.88824	0	1	NA	FALSE	0	-4.1185	0	1
Nepenthes_gracilis_Nepgr009397	OG0010420																									312	2	128201	scaffold8	15131190	15132006	+	1.06745	1.07227	0.944495	0.888974	1.12529	0.7115	0.857811	0.843676	1.22201	1.03483	1.22372	1.04428	0.658334	0.546541	0.527477	0.515692	0.34832	0.455176	0	0.464869	0.346685	0.170327	0.440847	0.289644	0.88849	0.418668	0.3462	0.389155	0.356405	0.375613	0.531844	0.239154	0.292653	0.595626	1.09343	1.29889	0.946765	1.10795	0.956698	0.657536	0.891821	1.18557	TRUE	leaf	0.362438	FALSE	0.999267	TRUE	-0.639192	1.37848	3.13741	0.111661	0.999765	TRUE	-0.106773	0.624821	0.00968567	0.923766	0.999875	TRUE	-0.306003	2.45195	0.691708	0.42856	0.437528	TRUE	-0.250513	2.35238	1.42722	0.266296	0.943636	TRUE	0.0602801	0.693876	0.0276394	0.871894	0.998297	TRUE	0.240351	2.45452	1.18381	0.30307
Nepenthes_gracilis_Nepgr009398																										747	6	3.01072e+16	scaffold8	15132068	15135877	+	0.673834	0.662997	0.621569	0.597296	0.676601	0.476675	0.536867	0.613043	0.74972	0.612879	0.758444	0.590286	0.432995	0.466269	0.364615	0.36925	0.335181	0.381609	0.145545	0.410816	0.296271	0.206404	0.262703	0.275821	0.457353	0.341651	0.328181	0.265021	0.248008	0.276621	0.338296	0.264092	0.271948	0.426914	0.627438	0.712474	0.677444	0.589227	0.505598	0.526048	0.464808	0.658784	TRUE	leaf	0.314418	FALSE	0.999267	TRUE	-0.316448	3.55795	1.74255	0.220699	0.999765	TRUE	-0.36747	3.10391	0.841692	0.382915	0.999875	TRUE	-0.229456	4.09215	1.48119	0.256628	0.659306	TRUE	-0.0981441	4.08497	0.484726	0.50593	0.37744	TRUE	0.313207	2.83977	2.69703	0.137384	0.998297	TRUE	0.0570392	4.08874	0.185973	0.675786
Nepenthes_gracilis_Nepgr009399																										489	3	87300355	scaffold8	15135987	15136717	-	1.20717	1.11313	1.15115	1.05792	1.2013	0.933255	0.964502	1.16482	1.28559	1.08494	1.34277	1.05653	1.03223	1.03456	0.857202	1.03763	0.954228	1.01461	0.826957	0.919045	0.88619	0.9751	0.759203	0.877034	0.906519	0.577727	1.0433	0.951805	0.689233	0.791956	0.844629	0.658648	0.746454	0.981576	1.01774	1.22437	1.31665	1.10631	0.976565	1.23969	0.887032	1.20346	TRUE	leaf	0.156153	FALSE	0.999267	TRUE	-0.0146461	4.33402	0.00426369	0.949423	0.999765	TRUE	-0.175482	4.26053	0.484772	0.503907	0.999875	TRUE	-0.183692	4.44689	1.39327	0.270153	0.59555	TRUE	-0.105316	4.3011	0.684	0.432091	0.996434	TRUE	-0.00165777	3.68942	9.88e-05	0.992303	0.998297	TRUE	0.0314336	4.31442	0.063585	0.806218
Nepenthes_gracilis_Nepgr009400	OG0007110																									414	1	144	scaffold8	15140729	15141654	+	0	0	0	0	0	0	0	0	0	0	0	0	0	0	0	0	0	0	0	0	0	0	0	0	0	0	0	0	0	0	0	0	0	0	0	0	0	0	0	0	0	0	FALSE	digestiveZone	NA	NA	NA	FALSE	0	-3.73819	0	1	NA	FALSE	0	-3.54679	0	1	NA	FALSE	0	-3.85532	0	1	NA	FALSE	0	-4.02739	0	1	NA	FALSE	0	-3.88824	0	1	NA	FALSE	0	-4.1185	0	1
Nepenthes_gracilis_Nepgr009401																										201	0		scaffold8	15165051	15165251	+	0	0	0	0	0	0	0	0	0	0	0	0	0	0	0	0	0	0	0	0	0	0	0	0	0	0	0	0	0	0	0	0	0	0	0	0	0	0	0	0	0	0	FALSE	digestiveZone	NA	NA	NA	FALSE	0	-3.73819	0	1	NA	FALSE	0	-3.54679	0	1	NA	FALSE	0	-3.85532	0	1	NA	FALSE	0	-4.02739	0	1	NA	FALSE	0	-3.88824	0	1	NA	FALSE	0	-4.1185	0	1
Nepenthes_gracilis_Nepgr009402	OG0057388																									609	2	301380	scaffold8	15179883	15182388	-	0.043975	0.076475	0.091229	0.069407	0.043812	0.085401	0.024114	0.070541	0.113677	0.052346	0.101665	0.055661	0.036836	0.035855	0.023863	0.030265	0.053687	0.039343	0.019236	0.084631	0.048607	0.017614	0.088377	0.044803	0.090849	0.060742	0.01318	0.04465	0.030936	0.082274	0.057408	0.053278	0.064229	0.030764	0.008045	0.053254	0.041914	0.057002	0.03877	0.03671	0.042188	0.069049	FALSE	leaf	0.294097	FALSE	NA	FALSE	0.301014	-0.450196	0.336384	0.576726	NA	FALSE	-0.134586	0.162456	0.0323579	0.861242	NA	FALSE	-0.00600617	-0.24463	0.000212786	0.988702	NA	FALSE	0.0513517	0.138285	0.0126596	0.913176	NA	FALSE	0.329662	-0.0189494	0.552742	0.47749	NA	FALSE	0.0122858	0.0228483	0.000806833	0.977919
Nepenthes_gracilis_Nepgr009403																										441	0		scaffold8	15258418	15258858	-	0	0	0	0	0	0	0	0	0	0	0	0	0	0	0	0	0	0	0	0	0	0	0	0	0	0	0	0	0	0	0	0	0	0	0	0	0	0	0	0	0	0	FALSE	digestiveZone	NA	NA	NA	FALSE	0	-3.73819	0	1	NA	FALSE	0	-3.54679	0	1	NA	FALSE	0	-3.85532	0	1	NA	FALSE	0	-4.02739	0	1	NA	FALSE	0	-3.88824	0	1	NA	FALSE	0	-4.1185	0	1
Nepenthes_gracilis_Nepgr009404	OG0003201																									303	0		scaffold8	15258883	15259185	+	0	0	0	0	0	0	0	0	0	0	0	0	0	0	0	0	0	0	0	0	0	0	0	0	0	0	0	0	0	0	0	0	0	0	0	0	0	0	0	0	0	0	FALSE	digestiveZone	NA	NA	NA	FALSE	0	-3.73819	0	1	NA	FALSE	0	-3.54679	0	1	NA	FALSE	0	-3.85532	0	1	NA	FALSE	0	-4.02739	0	1	NA	FALSE	0	-3.88824	0	1	NA	FALSE	0	-4.1185	0	1
Nepenthes_gracilis_Nepgr009405	OG0123793																									321	0		scaffold8	15260049	15260369	-	0	0	0	0	0	0	0	0	0	0	0	0	0	0	0	0	0	0	0	0	0	0	0	0	0	0	0	0	0	0	0	0	0	0	0	0	0	0	0	0	0	0	FALSE	digestiveZone	NA	NA	NA	FALSE	0	-3.73819	0	1	NA	FALSE	0	-3.54679	0	1	NA	FALSE	0	-3.85532	0	1	NA	FALSE	0	-4.02739	0	1	NA	FALSE	0	-3.88824	0	1	NA	FALSE	0	-4.1185	0	1
Nepenthes_gracilis_Nepgr009406	OG0004173										2197	1	o20-42i													300	0		scaffold8	15291064	15291363	-	1.25694	0.897144	0.775149	1.57825	0.84926	0.768598	0.46936	0.491932	0.216917	0.82123	0.229941	0.199995	2.08706	1.82081	2.89737	2.76979	1.64308	2.81226	1.24745	0.853147	1.53659	1.64421	1.37587	1.48042	1.58585	0.437842	0.571774	0.876718	0.798371	0.616412	1.79393	0.571722	0.824508	0.624165	1.25023	0.560767	1.03508	0.745095	0.612612	1.85094	0.77056	0.997645	TRUE	lid	0.610567	FALSE	0.999267	TRUE	0.0686373	5.12871	0.0155209	0.903702	0.999765	TRUE	0.233734	3.54269	0.301246	0.596496	0.999875	TRUE	0.895042	2.43328	4.0257	0.0779754	0.63271	TRUE	0.37341	2.41471	0.560605	0.475365	0.308295	TRUE	1.06208	2.43446	3.6492	0.0907697	0.998297	TRUE	0.282394	0.617379	0.152393	0.704757
Nepenthes_gracilis_Nepgr009407	OG0004173																									213	1	114	scaffold8	15346242	15351701	-	0	0	0.0208	0.179733	0	0	0	0	0	0.065241	0.024916	0	0.18031	0.141861	0.910943	0.473158	0.356045	0.600982	0	0.020284	0.020215	0.022886	0	0	0.019256	0	0	0	0	0.041017	0.020416	0	0	0	0	0.027546	0	0.01971	0	0.096575	0	0.037886	TRUE	lid	0.964422	TRUE	0.999267	TRUE	-0.0841537	-0.0213339	0.0101999	0.921858	NA	FALSE	-0.703208	-3.26617	0.171576	0.688443	NA	FALSE	2.25977	-3.20256	2.43208	0.155652	NA	FALSE	2.99411	-3.16023	2.63046	0.143332	NA	FALSE	-0.675598	-3.6054	0.138225	0.719263	NA	FALSE	3.5068	-3.7146	3.08089	0.11913
Nepenthes_gracilis_Nepgr009408	OG0002315	PER40_ARATH	PER40_ARATH	Q:1-154,H:80-291	41	1.94e-30	Peroxidase 40							ath:AT4G16270		GO:0005576; GO:0020037; GO:0046872; GO:0004601; GO:0042744; GO:0006979	CC; MF; MF; MF; BP; BP	extracellular region; heme binding; metal ion binding; peroxidase activity; hydrogen peroxide catabolic process; response to oxidative stress								522	2	287470	scaffold8	15374274	15375609	-	0.075321	0.048396	0.065395	0.618648	0.247656	0.250278	0.075831	0.031388	0.02329	0.593425	0.222052	0.222639	0.014582	0.023596	0.015657	0.016035	0.022346	0.007891	0.007606	0.006747	0.002246	0.01024	0	0.005018	0.632069	0.1523	0.83972	0.767282	0.797361	1.23348	2.61743	1.22181	1.43687	0	0	0	0.012764	0.012436	0.085464	0.262394	0.023104	0.111777	TRUE	tendril	0.88743	TRUE	NA	FALSE	-0.255084	-1.72079	0.106525	0.751898	NA	FALSE	-0.232219	-2.57379	0.0332788	0.859305	NA	FALSE	1.59484	0.134696	2.99824	0.119749	0.0210179	TRUE	2.98809	1.64127	32.9567	0.00042693	0.0905445	TRUE	1.98294	5.53246	13.1845	0.00615379	0.998297	TRUE	3.288	1.42976	22.268	0.000907343
Nepenthes_gracilis_Nepgr009409	OG0028778																									513	3	66282354	scaffold8	15399171	15400770	+	0.002521	0	0	0.005134	0.002664	0	0	0	0	0	0.003018	0	0.017541	0.002463	0	0.013827	0.00518	0.008157	0.002626	0.013881	0.004634	0.01057	0	0	0	0.002387	0	0	0	0	0.01242	0	0.006819	0	0	0	0.002653	0	0	0.013407	0	0.002658	FALSE	lid	0.734145	TRUE	NA	FALSE	0.380218	-2.49385	0.0913226	0.769646	NA	FALSE	-1.0017	-2.59937	0.474565	0.508317	NA	FALSE	2.0376	-3.26834	1.85888	0.208123	NA	FALSE	1.36613	-3.65581	0.881618	0.375128	NA	FALSE	4.2943	-3.24005	4.89862	0.0660881	NA	FALSE	1.88825	-4.001	0.970423	0.354788
Nepenthes_gracilis_Nepgr009410	OG0028768																									528	1	276	scaffold8	15474295	15475336	+	0	0	0	0	0	0	0	0	0	0	0	0	0	0	0	0	0	0	0	0	0	0	0	0	0	0	0	0	0	0	0	0	0	0	0	0	0	0	0	0	0	0	FALSE	digestiveZone	NA	NA	NA	FALSE	0	-3.73819	0	1	NA	FALSE	0	-3.54679	0	1	NA	FALSE	0	-3.85532	0	1	NA	FALSE	0	-4.02739	0	1	NA	FALSE	0	-3.88824	0	1	NA	FALSE	0	-4.1185	0	1
Nepenthes_gracilis_Nepgr009411	OG0012844	PAP12_ARATH	PAP12_ARATH	Q:53-378,H:56-406	60.7	6.33e-146	Probable plastid-lipid-associated protein 12, chloroplastic							ath:AT1G51110		GO:0009507; GO:0009941; GO:0009534; GO:0009535; GO:0005634	CC; CC; CC; CC; CC	chloroplast; chloroplast envelope; chloroplast thylakoid; chloroplast thylakoid membrane; nucleus	127775at3193	Complete	Nepenthes_gracilis_Nepgr009411:141-1133	328.2	231	https://www.orthodb.org/v10?query=127775at3193	probable plastid-lipid-associated protein 12, chloroplastic	1371	13	1.37285e+40	scaffold8	15475525	15492610	+	0.866534	0.647493	0.61108	0.300411	0.603791	0.433425	1.02015	1.3101	1.15683	0.972476	1.31564	0.879423	0.284497	0.305055	0.255976	0.164656	0.317737	0.438174	0.232183	0.213161	0.195064	0.153796	0.25569	0.192396	0.036343	0.028215	0.036098	0.371034	0.248697	0.358419	0.227155	0.240631	0.252798	0.922094	0.875382	0.842413	0.899322	0.555579	0.492766	0.58854	0.582474	0.537664	TRUE	leaf	0.628458	FALSE	0.999267	TRUE	0.0889196	4.21575	0.0764329	0.788687	0.999765	TRUE	-0.242388	3.85602	0.680102	0.430932	0.999875	TRUE	-0.319208	5.4175	1.41383	0.266901	0.105581	TRUE	-0.733866	5.13453	7.66662	0.0242423	0.341639	TRUE	-0.324009	4.01062	3.15813	0.111685	0.998297	TRUE	-0.256013	6.42695	2.8732	0.122106
Nepenthes_gracilis_Nepgr009412	OG0004258																									1548	0		scaffold8	15539357	15540904	-	0.617113	0.484138	0.552329	0.465487	0.529122	0.429412	0.770176	0.805156	0.822338	0.683939	0.859276	0.55989	0.381857	0.354013	0.376595	0.389658	0.26186	0.431943	0.122111	0.330625	0.213475	0.146586	0.214374	0.261773	0.365251	0.217217	0.228616	0.386439	0.23845	0.332698	0.263418	0.236194	0.246944	0.615296	0.554007	0.373641	0.605194	0.471429	0.483513	0.529444	0.41443	0.604349	TRUE	leaf	0.489516	FALSE	0.999267	TRUE	-0.0774349	4.79995	0.116999	0.74048	0.999765	TRUE	-0.221075	4.11386	0.333955	0.577554	0.999875	TRUE	-0.108656	5.29399	0.560268	0.474558	0.499453	TRUE	-0.136279	5.10682	1.08577	0.327751	0.418239	TRUE	-0.239317	4.21866	2.26302	0.169154	0.998297	TRUE	-0.295708	5.7741	4.85717	0.0531025
Nepenthes_gracilis_Nepgr009413	OG0000797	EML3_ARATH	EML3_ARATH	Q:1-403,H:1-394	64.9	1.97e-170	Protein EMSY-LIKE 3							ath:AT5G13020		GO:0005634; GO:0003682; GO:0031491; GO:0050832; GO:0006357	CC; MF; MF; BP; BP	nucleus; chromatin binding; nucleosome binding; defense response to fungus; regulation of transcription by RNA polymerase II								1386	9	1.7624e+29	scaffold8	15584838	15595135	-	0.710883	0.631377	0.595659	0.583581	0.68541	0.496346	0.610052	0.669257	0.759242	0.633283	0.74819	0.635515	0.550417	0.500057	0.392671	0.45665	0.442511	0.522693	0.419666	0.540199	0.42204	0.48783	0.41901	0.473164	0.756129	0.616947	0.593657	0.689229	0.469616	0.562449	0.546161	0.442667	0.466519	0.618248	0.64805	0.67943	0.645869	0.560099	0.52188	0.737825	0.497911	0.649995	TRUE	leaf	0.156522	FALSE	0.999267	TRUE	-0.0708546	5.07983	0.118465	0.738929	0.999765	TRUE	-0.136061	5.20301	0.467536	0.511396	0.999875	TRUE	0.0612754	5.3785	0.267309	0.61846	0.82685	TRUE	-0.0448469	5.26226	0.131848	0.725893	0.549194	TRUE	-0.15209	5.11709	1.26956	0.291026	0.998297	TRUE	-0.019894	5.37102	0.0277645	0.871111
Nepenthes_gracilis_Nepgr009414																										453	1	138	scaffold8	15634324	15635546	-	0	0	0	0	0	0	0	0	0	0	0	0	0	0	0	0	0	0	0	0	0	0	0	0	0	0	0	0	0	0	0	0	0	0	0	0	0	0	0	0	0	0	FALSE	digestiveZone	NA	NA	NA	FALSE	0	-3.73819	0	1	NA	FALSE	0	-3.54679	0	1	NA	FALSE	0	-3.85532	0	1	NA	FALSE	0	-4.02739	0	1	NA	FALSE	0	-3.88824	0	1	NA	FALSE	0	-4.1185	0	1
Nepenthes_gracilis_Nepgr009415	OG0072071																									207	0		scaffold8	15679289	15679495	-	0	0	0	0	0	0	0	0	0	0	0	0	0	0	0	0	0	0	0	0	0	0	0	0	0	0	0	0	0	0	0	0	0	0	0	0	0	0	0	0	0	0	FALSE	digestiveZone	NA	NA	NA	FALSE	0	-3.73819	0	1	NA	FALSE	0	-3.54679	0	1	NA	FALSE	0	-3.85532	0	1	NA	FALSE	0	-4.02739	0	1	NA	FALSE	0	-3.88824	0	1	NA	FALSE	0	-4.1185	0	1
Nepenthes_gracilis_Nepgr009416	OG0000130	LERK2_ORYSJ	LERK2_ORYSJ	Q:3-115,H:698-810	54.9	2.14e-36	G-type lectin S-receptor-like serine/threonine-protein kinase LECRK2							osa:9266608		GO:0016021; GO:0005524; GO:0030246; GO:0106310; GO:0004674; GO:0004712; GO:0006952	CC; MF; MF; MF; MF; MF; BP	integral component of membrane; ATP binding; carbohydrate binding; protein serine kinase activity; protein serine/threonine kinase activity; protein serine/threonine/tyrosine kinase activity; defense response								357	0		scaffold8	15714460	15714816	+	0.005709	0	0.011889	0	0.012756	0	0.007053	0	0	0.01224	0	0	0	0	0	0	0	0	0	0	0	0	0	0	0	0	0	0	0	0	0	0	0	0.007176	0	0	0.006365	0	0	0	0.006451	0	FALSE	digestiveZone	0.781337	TRUE	NA	FALSE	0	-3.73819	0	1	NA	FALSE	0	-3.54679	0	1	NA	FALSE	-0.0523926	-3.65254	0.00135601	0.971484	NA	FALSE	-0.419777	-3.57343	0.0839045	0.77941	NA	FALSE	0	-3.88824	0	1	NA	FALSE	0.674634	-3.79907	0.138013	0.718309
Nepenthes_gracilis_Nepgr009417	OG0004389	PAR1_ROSHC	PAR1_ROSHC	Q:71-108,H:4-41	84.2	3.05e-12	Phenylacetaldehyde reductase									GO:0016491	MF	oxidoreductase activity								327	2	14160	scaffold8	15716417	15732811	-	0.56718	0.343724	0.32533	0.69382	0.48647	0.443301	0.659365	0.67111	0.740651	0.757612	0.709246	0.72122	1.15378	0.994291	0.719012	0.729531	0.891065	0.931245	0.986697	0.884146	0.667773	0.710548	1.1734	0.633724	0.18492	0.2022	0.083558	1.18157	0.632132	1.16277	1.76219	1.05474	1.15911	0.213314	0.107302	0.457251	0.653285	0.398642	0.392296	1.06128	0.328608	0.520183	TRUE	tendril	0.51825	FALSE	0.999267	TRUE	-0.439882	2.70771	1.88587	0.204232	0.999765	TRUE	-0.205684	2.77961	0.239647	0.636208	0.999875	TRUE	0.404595	1.53715	0.815865	0.391523	0.327464	TRUE	0.548326	1.19016	2.30218	0.167513	0.191096	TRUE	0.886251	3.24806	6.43101	0.0336503	0.998297	TRUE	0.10636	1.85566	0.191208	0.671559
Nepenthes_gracilis_Nepgr009418	OG0000130	LERK1_ORYSJ	LERK1_ORYSJ	Q:31-808,H:16-812	48.3	2.83e-251	G-type lectin S-receptor-like serine/threonine-protein kinase LECRK1	1	34	0.8	4764	2	i12-34o463-485i	osa:4335148		GO:0016021; GO:0005524; GO:0030246; GO:0106310; GO:0004674; GO:0004712; GO:0006952	CC; MF; MF; MF; MF; MF; BP	integral component of membrane; ATP binding; carbohydrate binding; protein serine kinase activity; protein serine/threonine kinase activity; protein serine/threonine/tyrosine kinase activity; defense response								2436	0		scaffold8	15781962	15784397	+	1.08087	0.625045	0.816785	0.440055	0.50357	0.435491	1.11579	1.00828	0.878975	1.07171	0.917104	0.690335	0.75758	0.54437	0.26456	0.260139	0.472826	0.37535	0.444683	0.40387	0.448472	0.31403	0.390348	0.214372	0.192391	0.040808	0.037002	0.745362	0.380197	0.411112	0.275878	0.215834	0.320137	1.04853	1.15417	0.467732	1.01015	0.620437	0.57284	0.805996	0.601823	0.696921	TRUE	leaf	0.463728	FALSE	0.999267	TRUE	-0.690234	5.95292	2.46939	0.151914	0.999765	TRUE	-0.739026	5.79391	7.04769	0.0263414	0.999875	TRUE	-0.199169	6.68679	0.764207	0.40628	0.0362639	TRUE	-1.05548	6.35533	19.0696	0.00236683	0.106489	TRUE	-0.949277	5.53239	11.3843	0.00906835	0.998297	TRUE	-0.274517	7.0734	0.864112	0.375311
Nepenthes_gracilis_Nepgr009419	OG0001922																									477	0		scaffold8	16029490	16029966	+	0.509604	0.374728	0.407939	0.146434	0.299971	0.239675	0.301563	0.751533	0.83371	0.461158	0.79133	0.664458	0.234614	0.142662	0.024684	0.050177	0.129531	0.058241	0.262391	0.123188	0.134929	0.13935	0.069344	0.069714	0.032594	0.053185	0.097019	0.35047	0.43705	0.412776	0.264357	0.257184	0.360541	0.25993	0.169163	0.468819	0.483552	0.305361	0.236305	0.359509	0.227924	0.333875	TRUE	leaf	0.639172	FALSE	NA	FALSE	-0.878342	0.471307	1.27825	0.288616	NA	FALSE	-1.15699	1.01228	3.95197	0.0781559	0.999875	TRUE	-0.31588	1.95084	1.30485	0.284798	0.0685453	TRUE	-0.969987	1.88067	11.0649	0.0103786	0.533922	TRUE	-0.369444	2.14912	1.37046	0.273892	0.999669	TRUE	0.00417417	2.97349	0.00014391	0.990674
Nepenthes_gracilis_Nepgr009420	OG0010865																		99358at3193	Fragmented	Nepenthes_gracilis_Nepgr009420:21-830	325.1	215	https://www.orthodb.org/v10?query=99358at3193	Oxidoreductase, N-terminal	846	10	24,73,91,207,321,372,461,522,600,711	scaffold8	16098488	16127633	+	0.558523	0.464407	0.419336	0.138456	0.328317	0.215237	0.607741	0.732154	0.670645	0.580031	0.676651	0.50871	0.274787	0.375575	0.276077	0.123399	0.405609	0.280311	0.493021	0.376521	0.416206	0.37197	0.450136	0.254019	0.059033	0.063058	0.063129	0.558377	0.507184	0.500687	0.301768	0.332565	0.313068	0.476604	0.531098	0.510375	0.53113	0.364754	0.30862	0.389268	0.326236	0.328612	TRUE	leaf	0.455545	FALSE	0.999267	TRUE	-0.2483	3.31936	0.314512	0.589162	0.999765	TRUE	-0.472818	4.03969	2.12241	0.17925	0.999875	TRUE	-0.326026	3.60202	2.10859	0.182729	0.0425073	TRUE	-1.1506	3.35257	16.4748	0.00360726	0.0767536	TRUE	-0.719545	3.79823	15.1553	0.00418215	0.998297	TRUE	-0.270307	4.31459	3.40316	0.0960099
Nepenthes_gracilis_Nepgr009421	OG0017768																									1608	3	544786919	scaffold8	16130651	16134147	+	0	0.000488	0.000513	0.001506	0	0	0	0.000596	0.000543	0	0	0	0	0	0.001089	0	0	0	0	0	0	0.002147	0	0	0	0	0	0	0	0	0	0	0	0	0	0	0.000512	0.000989	0	0	0.000512	0	FALSE	digestiveZone	0.635991	FALSE	NA	FALSE	-2.62095	-3.52419	1.47156	0.266456	NA	FALSE	3.40058	-3.15803	2.18425	0.183128	NA	FALSE	-1.29577	-3.48183	0.701885	0.425313	NA	FALSE	0.624359	-3.57556	0.167728	0.692841	NA	FALSE	0	-3.88824	0	1	NA	FALSE	-2.65575	-3.89722	1.97041	0.199786
Nepenthes_gracilis_Nepgr009422																										246	0		scaffold8	16134387	16134632	-	0	0	0	0	0	0	0	0	0	0	0	0	0	0	0	0	0	0	0	0	0	0	0	0	0	0	0	0	0	0	0	0	0	0	0	0	0	0	0	0	0	0	FALSE	digestiveZone	NA	NA	NA	FALSE	0	-3.73819	0	1	NA	FALSE	0	-3.54679	0	1	NA	FALSE	0	-3.85532	0	1	NA	FALSE	0	-4.02739	0	1	NA	FALSE	0	-3.88824	0	1	NA	FALSE	0	-4.1185	0	1
Nepenthes_gracilis_Nepgr009423	OG0000403	EIL3_ARATH	EIL3_ARATH	Q:16-243,H:355-563	23.5	2.72e-09	ETHYLENE INSENSITIVE 3-like 3 protein							ath:AT1G73730		GO:0005634; GO:0003677; GO:0003700; GO:0000976; GO:0009970; GO:0009873; GO:0042762; GO:0006355	CC; MF; MF; MF; BP; BP; BP; BP	nucleus; DNA binding; DNA-binding transcription factor activity; transcription cis-regulatory region binding; cellular response to sulfate starvation; ethylene-activated signaling pathway; regulation of sulfur metabolic process; regulation of transcription, DNA-templated								807	0		scaffold8	16142436	16143242	-	0.001221	0.00235	0	0	0	0	0	0	0	0	0	0	0	0	0	0	0	0	0	0.00113	0	0	0	0	0	0	0	0	0	0	0	0	0	0	0	0	0	0	0	0	0	0	FALSE	digestiveZone	0.954795	TRUE	NA	FALSE	0	-3.73819	0	1	NA	FALSE	-1.6959	-3.4529	0.866728	0.382972	NA	FALSE	0	-3.85532	0	1	NA	FALSE	-2.92561	-3.74594	2.61132	0.156957	NA	FALSE	0	-3.88824	0	1	NA	FALSE	0	-4.1185	0	1
Nepenthes_gracilis_Nepgr009424											2176	1	o50-72i													219	0		scaffold8	16143276	16143494	-	0	0	0	0	0	0	0	0	0	0	0	0	0	0	0	0	0	0	0	0	0	0	0	0	0	0	0	0	0	0	0	0	0	0	0	0	0	0	0	0	0	0	FALSE	digestiveZone	NA	NA	NA	FALSE	0	-3.73819	0	1	NA	FALSE	0	-3.54679	0	1	NA	FALSE	0	-3.85532	0	1	NA	FALSE	0	-4.02739	0	1	NA	FALSE	0	-3.88824	0	1	NA	FALSE	0	-4.1185	0	1
Nepenthes_gracilis_Nepgr009425	OG0000403	EIL3_ARATH	EIL3_ARATH	Q:1-141,H:94-233	78.2	9.62e-73	ETHYLENE INSENSITIVE 3-like 3 protein							ath:AT1G73730		GO:0005634; GO:0003677; GO:0003700; GO:0000976; GO:0009970; GO:0009873; GO:0042762; GO:0006355	CC; MF; MF; MF; BP; BP; BP; BP	nucleus; DNA binding; DNA-binding transcription factor activity; transcription cis-regulatory region binding; cellular response to sulfate starvation; ethylene-activated signaling pathway; regulation of sulfur metabolic process; regulation of transcription, DNA-templated								426	0		scaffold8	16143577	16144002	-	0.003674	0	0.007568	0.007597	0	0	0	0	0	0.007859	0	0	0	0	0	0	0	0	0.003854	0	0	0	0	0	0	0	0	0	0	0	0	0	0	0	0	0	0.007886	0	0	0	0	0	FALSE	digestiveZone	0.85138	TRUE	NA	FALSE	0	-3.73819	0	1	NA	FALSE	-1.84558	-3.43775	0.934079	0.36613	NA	FALSE	-2.5441	-3.65779	1.69925	0.237232	NA	FALSE	-0.397063	-3.57252	0.0725563	0.79444	NA	FALSE	0	-3.88824	0	1	NA	FALSE	2.61002	-3.90585	1.45737	0.263452
Nepenthes_gracilis_Nepgr009426																										234	1	202	scaffold8	16144043	16145739	-	0.034123	0	0.018227	0	0.01852	0	0	0	0	0	0	0	0	0	0	0	0	0	0	0	0	0	0	0	0	0	0	0	0	0	0	0	0	0	0	0	0	0	0	0	0	0	FALSE	digestiveZone	1	TRUE	NA	FALSE	0	-3.73819	0	1	NA	FALSE	0	-3.54679	0	1	NA	FALSE	0	-3.85532	0	1	NA	FALSE	-1.16747	-3.65562	0.638101	0.44737	NA	FALSE	0	-3.88824	0	1	NA	FALSE	0	-4.1185	0	1
Nepenthes_gracilis_Nepgr009427	OG0006705	IRKI_ARATH	IRKI_ARATH	Q:29-557,H:17-561	53.3	2.83e-165	IRK-interacting protein							ath:AT5G12900												1677	2	11181443	scaffold8	16146453	16148983	-	0.310154	0.304954	0.28875	0.091753	0.262636	0.191228	0.099531	0.174126	0.201369	0.111883	0.251423	0.150421	0.054205	0.106586	0.138258	0.003628	0.057993	0.020085	0.075544	0.140492	0.123269	0.038141	0.11777	0.03503	0.249517	0.221011	0.177062	0.049145	0.048769	0.048035	0.027471	0.030762	0.024541	0.253056	0.308563	0.321626	0.181333	0.157383	0.173395	0.084345	0.182403	0.137468	TRUE	trap	0.531803	FALSE	NA	FALSE	-1.94309	2.24481	5.79294	0.0405202	NA	FALSE	-0.983588	2.90784	3.58266	0.0910353	0.999875	TRUE	-0.347861	3.4616	0.770806	0.404345	0.19391	TRUE	-0.676046	3.94916	4.35586	0.0701938	NA	FALSE	-0.677886	1.31591	5.60482	0.0440074	0.998297	TRUE	0.106049	3.2335	0.205571	0.660309
Nepenthes_gracilis_Nepgr009428	OG0000043	H32_ARATH	H32_ARATH	Q:1-136,H:1-136	99.3	2.41e-85	Histone H3.2							ath:AT1G09200,:ath:AT3G27360,:ath:AT5G10390,:ath:AT5G10400,:ath:AT5G65360		GO:0010369; GO:0005829; GO:0005576; GO:0000786; GO:0005634; GO:0005886; GO:0009536; GO:0003677; GO:0046982	CC; CC; CC; CC; CC; CC; CC; MF; MF	chromocenter; cytosol; extracellular region; nucleosome; nucleus; plasma membrane; plastid; DNA binding; protein heterodimerization activity								411	0		scaffold8	16176702	16177112	+	0.11658	0.140461	0.135002	0.048641	0.157349	0.057723	0.07934	0.125134	0.074	0.037829	0.083556	0.079085	0.113296	0.179063	0.050329	0.043876	0.0614	0.128237	0.037064	0.043152	0.032727	0.028897	0.004207	0.045225	0.498236	0.556526	0.49155	0.208992	0.324964	0.323142	0.069414	0.246968	0.259468	0.332629	0.368725	0.228901	0.162991	0.122896	0.05626	0.088868	0.128155	0.088301	TRUE	root	0.73009	TRUE	NA	FALSE	-0.747465	-0.15222	1.42785	0.263869	NA	FALSE	-0.675922	-1.35316	0.548517	0.47786	NA	FALSE	-0.22276	-0.174357	0.20952	0.658736	NA	FALSE	-0.57946	-0.289911	1.864	0.209168	0.70834	TRUE	-0.423524	1.12212	0.533985	0.48483	NA	FALSE	-0.537486	-0.778141	1.43689	0.259318
Nepenthes_gracilis_Nepgr009429	OG0008636																									1251	3	324552842	scaffold8	16178116	16181709	-	0.773609	0.631054	0.587999	0.454615	0.655864	0.45637	0.770199	0.852607	0.871741	0.774838	0.934631	0.652294	0.469517	0.490766	0.342732	0.280548	0.45114	0.351044	0.495111	0.538363	0.397584	0.456184	0.477718	0.354647	0.29482	0.228308	0.256128	0.803688	0.593433	0.625295	0.579749	0.441129	0.542189	0.663533	0.669585	0.58088	0.758984	0.607568	0.53351	0.718656	0.488958	0.620334	TRUE	leaf	0.371514	FALSE	0.999267	TRUE	-0.351995	4.59017	1.53605	0.247798	0.999765	TRUE	-0.32564	5.00287	2.04759	0.186344	0.999875	TRUE	-0.179416	5.25868	1.62837	0.236032	0.2135	TRUE	-0.327377	5.00614	3.93328	0.0824826	0.243066	TRUE	-0.336822	5.16996	4.94254	0.0553674	0.998297	TRUE	-0.132073	5.5555	1.21134	0.297825
Nepenthes_gracilis_Nepgr009430	OG0033871	HMGB6_ARATH	HMGB6_ARATH	Q:3-71,H:164-234	56.3	1.47e-17	High mobility group B protein 6							ath:AT4G23800		GO:0005634; GO:0003677; GO:0003700	CC; MF; MF	nucleus; DNA binding; DNA-binding transcription factor activity								231	0		scaffold8	16188361	16188591	+	0	0	0	0	0	0	0	0	0	0	0	0	0	0	0	0	0	0	0	0	0	0	0	0	0	0	0	0	0	0	0	0	0	0	0	0	0	0	0	0	0	0	FALSE	digestiveZone	NA	NA	NA	FALSE	0	-3.73819	0	1	NA	FALSE	0	-3.54679	0	1	NA	FALSE	0	-3.85532	0	1	NA	FALSE	0	-4.02739	0	1	NA	FALSE	0	-3.88824	0	1	NA	FALSE	0	-4.1185	0	1
Nepenthes_gracilis_Nepgr009431	OG0001055	BH130_ARATH	BH130_ARATH	Q:176-412,H:129-351	42.9	1.71e-43	Transcription factor bHLH130							ath:AT2G42280		GO:0005634; GO:0003700; GO:0000981; GO:0046983; GO:0000978; GO:0048573; GO:0006357; GO:0006355	CC; MF; MF; MF; MF; BP; BP; BP	nucleus; DNA-binding transcription factor activity; DNA-binding transcription factor activity, RNA polymerase II-specific; protein dimerization activity; RNA polymerase II cis-regulatory region sequence-specific DNA binding; photoperiodism, flowering; regulation of transcription by RNA polymerase II; regulation of transcription, DNA-templated								1245	5	42111177336656	scaffold8	16290012	16292821	-	0.668885	0.718225	0.698722	0.461573	0.672029	0.515895	0.543616	0.766203	0.770322	0.612169	0.758433	0.695246	0.745739	0.723149	0.679489	0.684417	0.743473	0.836909	0.625818	0.824241	0.761255	0.706957	0.821315	0.867988	0.28388	0.236414	0.316267	0.526876	0.528253	0.561741	0.510024	0.388237	0.488026	0.653856	0.593335	0.784299	0.701991	0.684333	0.719875	0.798929	0.596807	0.911509	TRUE	peristome	0.211013	FALSE	0.999267	TRUE	0.0666113	5.71277	0.161205	0.697793	0.999765	TRUE	0.0273611	5.99932	0.016182	0.901581	0.999875	TRUE	0.0750407	5.59199	0.211585	0.657185	0.2056	TRUE	-0.32177	5.09532	4.10163	0.0772785	0.657734	TRUE	-0.137901	4.83609	0.736618	0.414579	0.999669	TRUE	-0.00159763	5.22576	0.000111452	0.991792
Nepenthes_gracilis_Nepgr009432																										288	2	80131	scaffold8	16293016	16299378	-	0.99251	1.17036	1.24772	0.94294	1.14238	0.919941	0.947802	1.24801	1.22525	1.07415	1.35292	1.1922	0.975694	0.949728	0.883097	0.879268	0.938255	1.04865	0.199928	1.07096	0.73164	0.310992	1.0618	1.04734	0.599839	0.505231	0.289688	0.601476	0.66453	0.724278	0.592538	0.606416	0.59238	1.17152	1.27146	1.52791	1.17731	1.35281	1.21338	1.13879	1.13321	1.50043	TRUE	trap	0.322918	FALSE	0.999267	TRUE	-0.120919	2.20674	0.200978	0.664957	0.999765	TRUE	0.146032	2.0139	0.0379638	0.849857	0.999875	TRUE	-0.119585	2.7206	0.189675	0.674147	0.415877	TRUE	-0.278017	2.25102	1.56453	0.246202	0.946679	TRUE	-0.0464273	1.33487	0.0251717	0.877691	0.998297	TRUE	0.110359	2.39412	0.301239	0.595605
Nepenthes_gracilis_Nepgr009433	OG0003545																									1563	7	7.67858e+24	scaffold8	16340831	16349515	-	1.17436	1.11559	0.934542	0.277654	0.6948	0.426086	1.06896	1.36031	1.71846	1.15197	1.86603	1.69457	0.500871	0.653562	0.518226	0.117491	0.593556	0.380478	0.401228	0.4175	0.541028	0.291392	0.604897	0.339837	0.078555	0.086021	0.101257	0.755546	0.782967	0.695743	0.394463	0.599985	0.785952	0.793223	0.625859	1.13516	1.19839	1.0504	0.796357	0.875531	1.06297	0.819225	TRUE	leaf	0.589812	FALSE	0.999267	TRUE	-0.732265	5.28151	1.86772	0.206223	0.999765	TRUE	-0.298634	5.33998	0.674971	0.432615	0.999875	TRUE	-0.235527	6.63046	0.568675	0.471366	0.0281634	TRUE	-1.54808	6.009	23.553	0.00125182	0.738806	TRUE	-0.229034	5.82812	0.436503	0.526528	0.998297	TRUE	0.38547	7.42493	1.98536	0.190299
Nepenthes_gracilis_Nepgr009434	OG0036464							1	26	0.811																1059	4	48120318521	scaffold8	16349527	16352443	-	0.721475	0.841705	0.690045	0.134576	0.476266	0.242851	0.758082	0.990501	1.3673	0.831663	1.5701	1.31948	0.089261	0.14021	0.055683	0.008194	0.072342	0.026456	0.017298	0.096358	0.046067	0.009803	0.099836	0.039141	0.017955	0.00654	0.007529	0.15983	0.176994	0.195204	0.065791	0.121715	0.098839	0.556072	0.336646	0.939501	0.694632	0.776339	0.556889	0.415923	0.737068	0.56543	TRUE	leaf	0.747164	TRUE	NA	FALSE	-1.48334	1.48724	4.19987	0.071967	NA	FALSE	-0.181449	1.28149	0.0480284	0.831435	0.999875	TRUE	-0.294348	5.04526	0.568695	0.471358	0.0414593	TRUE	-1.6378	4.51624	16.9328	0.00333759	NA	FALSE	-0.771156	2.41447	5.17299	0.0510339	0.998297	TRUE	0.454476	6.06029	2.35032	0.157436
Nepenthes_gracilis_Nepgr009435	OG0001230	SAP5_ARATH	SAP5_ARATH	Q:96-158,H:98-160	82.5	1.01e-33	Zinc finger A20 and AN1 domain-containing stress-associated protein 5							ath:AT3G12630		GO:0005634; GO:0003677; GO:0004842; GO:0008270; GO:0051865; GO:0016567; GO:0006970; GO:0009414	CC; MF; MF; MF; BP; BP; BP; BP	nucleus; DNA binding; ubiquitin-protein transferase activity; zinc ion binding; protein autoubiquitination; protein ubiquitination; response to osmotic stress; response to water deprivation								477	0		scaffold8	16467757	16468233	-	1.89996	1.87267	1.63182	1.67042	1.73162	1.5793	1.64044	1.95049	1.93963	1.82735	1.87688	1.67902	2.05591	1.93901	2.24138	2.33566	2.00965	2.57321	1.44665	1.64772	1.66041	1.7473	1.69376	2.02702	1.8641	1.6854	1.56386	2.07901	2.01912	1.77069	2.02807	1.6107	1.66657	1.6055	1.47536	1.2929	1.80741	1.54377	1.51474	2.06568	1.40487	1.83881	TRUE	lid	0.219774	FALSE	0.999267	TRUE	0.30011	6.51095	1.65448	0.23173	0.999765	TRUE	0.258721	5.87876	1.21702	0.298659	0.999875	TRUE	0.138207	5.47887	0.757688	0.408205	0.485501	TRUE	-0.156486	5.42529	1.1604	0.312665	0.625447	TRUE	-0.183353	5.83645	0.869359	0.377171	0.998297	TRUE	-0.0903603	5.51325	0.400793	0.541425
Nepenthes_gracilis_Nepgr009436	OG0000868	SAP8_ORYSI	SAP8_ORYSI	Q:79-208,H:41-171	62.9	4.71e-50	Zinc finger A20 and AN1 domain-containing stress-associated protein 8				1737	1	o34-56i			GO:0003677; GO:0008270	MF; MF	DNA binding; zinc ion binding								627	3	143198246	scaffold8	16528847	16530939	+	2.23546	2.12113	1.97126	1.48263	1.80733	1.57591	1.95264	2.14432	2.15251	1.88573	2.11841	1.85129	2.29265	2.14875	2.31422	2.19265	2.1423	2.50372	2.01074	2.02347	2.04402	2.16404	2.0015	2.1487	2.52027	2.57385	2.44423	2.43428	2.25767	2.1643	1.99934	1.87868	1.91272	1.92184	1.8517	1.96124	2.06706	1.82439	1.82316	2.176	1.62012	1.98873	TRUE	root	0.195529	FALSE	0.999267	TRUE	-0.0135359	7.32161	0.00543158	0.942927	0.999765	TRUE	-0.0291046	7.19378	0.0212888	0.887221	0.999875	TRUE	-0.0716044	6.59554	0.29467	0.601326	0.0286295	TRUE	-0.714219	6.40572	23.0391	0.00133997	0.144536	TRUE	-0.435488	6.9524	8.57021	0.0181091	0.998297	TRUE	-0.229394	6.55811	4.05295	0.0728886
Nepenthes_gracilis_Nepgr009437	OG0008390																									555	2	437446	scaffold8	16532999	16534942	-	1.30171	1.19867	1.07834	1.46248	1.32816	1.2011	0.755506	0.878114	0.961146	0.907637	0.977691	0.773206	1.32876	1.28086	1.22809	1.25621	1.27825	1.44116	1.28165	1.30509	1.22939	1.47255	1.28583	1.3816	0.928238	0.87927	0.821101	1.55501	1.35798	1.53304	1.82396	1.36153	1.28267	0.997489	0.844164	0.931413	1.077	1.00616	0.988948	1.35622	0.923758	1.10987	TRUE	tendril	0.26508	FALSE	0.999267	TRUE	0.0209906	5.33093	0.0158038	0.902834	0.999765	TRUE	0.0543713	5.57816	0.072298	0.794101	0.999875	TRUE	0.110198	4.7043	0.545985	0.48007	0.152739	TRUE	0.398782	4.97913	5.46153	0.0475107	0.585297	TRUE	0.189478	5.56877	1.06402	0.331101	0.998297	TRUE	0.0491413	4.03773	0.114219	0.742645
Nepenthes_gracilis_Nepgr009438	OG0010419	R47BP_ARATH	R47BP_ARATH	Q:16-432,H:13-422	68.1	4.58e-197	Polyadenylate-binding protein RBP47B'							ath:AT5G19350		GO:0010494; GO:0005829; GO:0005634; GO:0003729; GO:0008143; GO:0034605; GO:0006397	CC; CC; CC; MF; MF; BP; BP	cytoplasmic stress granule; cytosol; nucleus; mRNA binding; poly(A) binding; cellular response to heat; mRNA processing								1323	7	1.56641e+22	scaffold8	16608938	16614952	+	0.960895	0.943496	0.897413	0.676643	0.917845	0.708162	0.829403	0.916128	1.04224	0.885503	1.0237	0.836574	0.715434	0.733976	0.634303	0.666075	0.620058	0.864305	0.485528	0.762804	0.581528	0.559987	0.687424	0.664179	0.751384	0.660618	0.626266	0.919741	0.720292	0.841079	0.71465	0.57347	0.667934	0.771042	0.79978	0.899284	0.895582	0.774254	0.760309	0.900406	0.660413	0.903196	TRUE	leaf	0.188634	FALSE	0.999267	TRUE	0.0187242	5.73763	0.00979013	0.923438	0.999765	TRUE	-0.0498571	5.68853	0.0475471	0.832267	0.999875	TRUE	-0.0742697	5.90923	0.401813	0.543003	0.199688	TRUE	-0.281186	5.83682	4.22071	0.0738509	0.177448	TRUE	-0.325876	5.69023	6.95911	0.02861	0.998297	TRUE	-0.0348397	5.93631	0.0986613	0.760143
Nepenthes_gracilis_Nepgr009439	OG0013969																									351	0		scaffold8	16679539	16679889	+	0	0	0	0	0	0	0	0	0	0	0	0	0	0	0	0	0	0	0	0	0	0	0	0	0	0	0	0	0	0	0	0	0	0	0	0	0	0	0	0	0	0	FALSE	digestiveZone	NA	NA	NA	FALSE	0	-3.73819	0	1	NA	FALSE	0	-3.54679	0	1	NA	FALSE	0	-3.85532	0	1	NA	FALSE	0	-4.02739	0	1	NA	FALSE	0	-3.88824	0	1	NA	FALSE	0	-4.1185	0	1
Nepenthes_gracilis_Nepgr009440																										339	0		scaffold8	16713071	16713409	-	0.931247	0.766519	0.66589	0.513738	0.702337	0.490566	0.729369	0.91386	0.862459	1.00672	0.793404	0.601573	1.56199	1.31833	1.11679	1.4812	1.513	1.44503	1.40921	0.902781	0.876104	1.2351	1.1904	0.901486	0.435608	0.223326	0.23473	1.08092	1.00648	0.869347	1.40532	1.1289	0.704944	0.907804	1.02885	0.742278	1.06856	0.771741	0.607205	1.20208	0.604709	0.771984	TRUE	lid	0.426627	FALSE	0.999267	TRUE	0.123141	3.91831	0.203654	0.662895	0.999765	TRUE	-0.171822	3.51897	0.176341	0.684415	0.999875	TRUE	-0.0455176	2.47381	0.0198384	0.891304	0.110135	TRUE	-0.624375	1.97963	7.37877	0.0262951	0.515295	TRUE	0.39316	3.08418	1.49398	0.254809	0.998297	TRUE	-0.0584361	2.31251	0.0373986	0.850675
Nepenthes_gracilis_Nepgr009441																										210	0		scaffold8	16807175	16807384	-	0	0	0	0	0	0	0	0	0	0	0	0	0	0	0	0	0	0	0	0	0	0	0	0	0	0	0	0	0	0	0	0	0	0	0	0	0	0	0	0	0	0	FALSE	digestiveZone	NA	NA	NA	FALSE	0	-3.73819	0	1	NA	FALSE	0	-3.54679	0	1	NA	FALSE	0	-3.85532	0	1	NA	FALSE	0	-4.02739	0	1	NA	FALSE	0	-3.88824	0	1	NA	FALSE	0	-4.1185	0	1
Nepenthes_gracilis_Nepgr009442	OG0002265	MYB83_ARATH	MYB83_ARATH	Q:11-346,H:18-343	42.6	4.2e-74	Transcription factor MYB83							ath:AT3G08500		GO:0005634; GO:0003700; GO:0000976; GO:0045893; GO:2000652	CC; MF; MF; BP; BP	nucleus; DNA-binding transcription factor activity; transcription cis-regulatory region binding; positive regulation of transcription, DNA-templated; regulation of secondary cell wall biogenesis								1041	1	296	scaffold8	16832686	16835532	+	0.021427	0.064499	0.035318	0	0.004379	0.001662	0	0	0.012902	0	0.002042	0	0.006056	0.004196	0.039182	0.000934	0.01455	0.008192	0.000892	0.005596	0.030354	0	0.007641	0.011228	0.004019	0.002512	0.001544	0.001753	0	0.006838	0	0.001674	0.016506	0.026126	0.00624	0.005702	0.021776	0.004254	0.006835	0	0.005274	0.002586	FALSE	digestiveZone	0.659317	FALSE	NA	FALSE	-1.11436	-0.863865	1.09478	0.323787	NA	FALSE	-1.16562	-0.965485	0.73343	0.414063	NA	FALSE	-1.98514	-1.69276	4.02607	0.077964	NA	FALSE	-4.19395	-0.450315	28.9755	0.000650195	NA	FALSE	1.30499	-2.13997	0.799292	0.396214	NA	FALSE	-2.43559	-2.94632	2.23923	0.166593
Nepenthes_gracilis_Nepgr009443	OG0040437																									276	1	206	scaffold8	16839852	16842208	-	0	0	0	0	0	0	0	0	0	0	0	0	0	0	0	0	0	0	0	0	0	0	0	0	0	0	0	0	0	0	0	0	0	0	0	0	0	0	0	0	0	0	FALSE	digestiveZone	NA	NA	NA	FALSE	0	-3.73819	0	1	NA	FALSE	0	-3.54679	0	1	NA	FALSE	0	-3.85532	0	1	NA	FALSE	0	-4.02739	0	1	NA	FALSE	0	-3.88824	0	1	NA	FALSE	0	-4.1185	0	1
Nepenthes_gracilis_Nepgr009444	OG0002911	MME1_YEAST	MME1_YEAST	Q:505-654,H:48-195	34	4.32e-15	Mitochondrial magnesium exporter 1							sce:YMR166C		GO:0016021; GO:0005743; GO:0015095; GO:1990616; GO:0015693	CC; CC; MF; BP; BP	integral component of membrane; mitochondrial inner membrane; magnesium ion transmembrane transporter activity; magnesium ion export from mitochondrion; magnesium ion transport								2298	4	32786416032286	scaffold8	16844965	16850421	-	0	0	0	0	0	0	0	0	0	0.001424	0	0	0	0.001308	0.002099	0	0	0	0	0	0.000309	0	0	0	0	0	0	0	0	0	0	0.000976	0	0.000346	0	0	0	0	0	0	0	0.000661	FALSE	lid	0.829678	TRUE	NA	FALSE	-4.66978	-2.92532	5.17338	0.0590714	NA	FALSE	-1.73156	-3.4487	0.851422	0.386972	NA	FALSE	2.43667	-3.66356	1.47995	0.266659	NA	FALSE	0	-4.02739	0	1	NA	FALSE	3.08266	-3.60154	1.88676	0.215782	NA	FALSE	3.50552	-3.71996	2.29675	0.169936
Nepenthes_gracilis_Nepgr009445	OG0001260							1	21	0.811																378	0		scaffold8	16883067	16883444	-	0	0	0	0	0	0	0	0	0	0	0	0	0	0	0	0	0	0	0	0	0	0	0	0	0	0	0	0	0	0	0	0	0	0	0	0	0	0	0	0	0	0	FALSE	digestiveZone	NA	NA	NA	FALSE	0	-3.73819	0	1	NA	FALSE	0	-3.54679	0	1	NA	FALSE	0	-3.85532	0	1	NA	FALSE	0	-4.02739	0	1	NA	FALSE	0	-3.88824	0	1	NA	FALSE	0	-4.1185	0	1
Nepenthes_gracilis_Nepgr009446	OG0001908	DTX42_ARATH	DTX42_ARATH	Q:1-511,H:1-515	68.2	2.5e-220	Protein DETOXIFICATION 42				21746	10	o169-191i212-229o239-261i268-290o310-332i344-366o386-408i420-442o452-471i478-500o	ath:AT1G51340		GO:0016021; GO:0005886; GO:0035618; GO:0015297; GO:0015137; GO:0042910; GO:0015746; GO:0010044	CC; CC; CC; MF; MF; MF; BP; BP	integral component of membrane; plasma membrane; root hair; antiporter activity; citrate transmembrane transporter activity; xenobiotic transmembrane transporter activity; citrate transport; response to aluminum ion								1536	12	7.71994e+39	scaffold8	16920841	16936046	+	0.078332	0.087672	0.09197	0.046127	0.072198	0.050968	0.087213	0.12917	0.158342	0.111266	0.140871	0.09457	0.100066	0.067801	0.067773	0.078611	0.088709	0.069028	0.054658	0.047954	0.035016	0.05997	0.05549	0.033122	0.194775	0.139335	0.130532	0.184654	0.178799	0.148411	0.154888	0.114683	0.102699	0.139586	0.091597	0.145479	0.081499	0.093263	0.070306	0.086769	0.069418	0.092711	TRUE	root	0.379196	FALSE	NA	FALSE	-0.0054682	2.37834	0.000298806	0.986601	NA	FALSE	-0.0323053	1.8316	0.00600377	0.939939	NA	FALSE	-0.0804827	2.32019	0.124164	0.733227	NA	FALSE	-0.506535	1.92338	5.18362	0.0522033	0.359552	TRUE	-0.364324	3.16922	2.90877	0.124717	NA	FALSE	-0.109536	2.61969	0.342877	0.571643
Nepenthes_gracilis_Nepgr009447	OG0005661	RBCX2_ARATH	RBCX2_ARATH	Q:1-217,H:1-202	55.3	4.13e-74	Chaperonin-like RbcX protein 2, chloroplastic							ath:AT5G19855		GO:0009570; GO:0044183; GO:0015977; GO:0061077; GO:0015979; GO:0110102	CC; MF; BP; BP; BP; BP	chloroplast stroma; protein folding chaperone; carbon fixation; chaperone-mediated protein folding; photosynthesis; ribulose bisphosphate carboxylase complex assembly								666	4	327419477543	scaffold8	16951295	16953232	+	2.11	1.68286	1.53663	1.44502	1.42074	0.982867	2.17226	2.4191	2.11712	2.27623	2.13747	1.67332	1.92046	1.84401	1.77343	2.09417	1.42675	2.22921	1.40438	1.36765	1.10522	1.45689	1.00725	1.25214	0.55576	0.464693	0.444933	1.75323	1.33551	1.4312	1.61109	0.949784	0.950446	2.37078	2.64172	1.58847	2.17672	1.67642	1.44977	2.15176	1.35129	1.60989	TRUE	trap	0.326581	FALSE	0.999267	TRUE	0.138326	6.86412	0.204925	0.661921	0.999765	TRUE	-0.238805	5.92088	0.739483	0.412217	0.999875	TRUE	-0.227119	6.46605	0.628098	0.449825	0.08464	TRUE	-0.808307	5.97951	9.24528	0.01597	0.383703	TRUE	-0.462373	5.74579	2.62744	0.141914	0.998297	TRUE	-0.324338	6.9302	1.61755	0.233297
Nepenthes_gracilis_Nepgr009448	OG0003973	DCL2_ARATH	DCL2_ARATH	Q:1-1399,H:3-1386	53.9	0	Endoribonuclease Dicer homolog 2							ath:AT3G03300		GO:0005737; GO:0005634; GO:0005524; GO:0004386; GO:0046872; GO:0004525; GO:0003723; GO:0051607; GO:0010216; GO:0010267; GO:0030422; GO:0051214	CC; CC; MF; MF; MF; MF; MF; BP; BP; BP; BP; BP	cytoplasm; nucleus; ATP binding; helicase activity; metal ion binding; ribonuclease III activity; RNA binding; defense response to virus; maintenance of DNA methylation; ta-siRNA processing; siRNA processing; RNAi-mediated antiviral immunity against RNA virus								4209	21	3.5163e+81	scaffold8	16954683	16972926	-	0.13352	0.234228	0.295721	0.121035	0.265466	0.139078	0.058389	0.087302	0.130956	0.065917	0.122407	0.066244	0.114963	0.251275	0.115526	0.096055	0.103405	0.131824	0.084033	0.231845	0.187696	0.083618	0.197623	0.127394	0.047379	0.025007	0.033207	0.082885	0.08238	0.110528	0.047187	0.050955	0.054572	0.484058	0.355368	0.602897	0.187246	0.289214	0.275464	0.157833	0.184254	0.238623	TRUE	trap	0.73169	TRUE	NA	FALSE	-0.650721	4.82017	3.39319	0.0999483	0.999765	TRUE	-0.436896	5.17723	1.1031	0.321056	0.999875	TRUE	-0.512651	5.50931	2.81055	0.130319	0.622107	TRUE	-0.286696	5.10754	0.5944	0.462793	NA	FALSE	-0.720692	3.67901	11.3227	0.00919565	NA	FALSE	-0.134578	3.73898	0.444679	0.520534
Nepenthes_gracilis_Nepgr009449	OG0001126	ARI8_ARATH	ARI8_ARATH	Q:20-540,H:1-527	75.5	3.4e-303	Probable E3 ubiquitin-protein ligase ARI8							ath:AT1G65430		GO:0005737; GO:0000151; GO:0046872; GO:0031624; GO:0061630; GO:0004842; GO:0032436; GO:0000209; GO:0006511	CC; CC; MF; MF; MF; MF; BP; BP; BP	cytoplasm; ubiquitin ligase complex; metal ion binding; ubiquitin conjugating enzyme binding; ubiquitin protein ligase activity; ubiquitin-protein transferase activity; positive regulation of proteasomal ubiquitin-dependent protein catabolic process; protein polyubiquitination; ubiquitin-dependent protein catabolic process								1713	15	2.05332e+50	scaffold8	16975420	16993528	-	0.676324	0.728772	0.740406	0.630014	0.794104	0.554786	0.416378	0.482306	0.594125	0.446605	0.600006	0.441416	0.757155	0.770048	0.823785	0.92917	0.643143	0.821525	0.355122	0.758433	0.565155	0.587246	0.509381	0.658	0.587117	0.405539	0.516052	0.605186	0.484949	0.584539	0.51533	0.418646	0.464814	0.718326	0.630992	0.770323	0.672001	0.689767	0.675109	0.690234	0.535025	0.763162	TRUE	lid	0.250491	FALSE	0.999267	TRUE	0.0319638	6.43111	0.0177608	0.897031	0.999765	TRUE	-0.0592608	5.97592	0.0392752	0.847322	0.999875	TRUE	-0.15585	5.96848	1.06772	0.330251	0.900255	TRUE	-0.0314449	5.84077	0.0458098	0.835855	0.418576	TRUE	-0.174832	5.42006	2.25758	0.169611	0.998774	TRUE	-0.0114347	5.13661	0.0108446	0.919198
Nepenthes_gracilis_Nepgr009450	OG0003911	LETM1_CHICK	LETM1_CHICK	Q:212-524,H:154-464	47	1.18e-75	Mitochondrial proton/calcium exchanger protein				2347	1	i261-283o	gga:422898		GO:0016021; GO:0005743; GO:0005509; GO:0015369; GO:0043022; GO:0099093; GO:0006875; GO:0051560; GO:0006851; GO:0034214; GO:0051260	CC; CC; MF; MF; MF; BP; BP; BP; BP; BP; BP	integral component of membrane; mitochondrial inner membrane; calcium ion binding; calcium:proton antiporter activity; ribosome binding; calcium export from the mitochondrion; cellular metal ion homeostasis; mitochondrial calcium ion homeostasis; mitochondrial calcium ion transmembrane transport; protein hexamerization; protein homooligomerization								2268	13	8.01963e+42	scaffold8	16994491	17012899	-	0.300106	0.265362	0.237575	0.342508	0.27771	0.194356	0.187591	0.191822	0.2434	0.198505	0.231783	0.17872	0.222479	0.242494	0.219549	0.254359	0.274566	0.282974	0.128545	0.211615	0.177809	0.176649	0.200479	0.213079	0.180659	0.092376	0.144301	0.194156	0.14658	0.145804	0.169892	0.12547	0.175382	0.438401	0.285657	0.286411	0.288399	0.253545	0.212348	0.326926	0.205544	0.269671	TRUE	trap	0.37777	FALSE	0.999267	TRUE	0.248715	4.79462	1.76608	0.217875	0.999765	TRUE	0.0781737	4.49842	0.100508	0.758475	0.999875	TRUE	-0.00681405	4.72752	0.00241896	0.961921	0.586518	TRUE	0.176376	4.63369	0.717318	0.421538	0.768295	TRUE	0.106903	3.93799	0.349513	0.569962	0.998297	TRUE	-0.0366015	4.1126	0.0637678	0.805947
Nepenthes_gracilis_Nepgr009451	OG0001759	ASOL_BRANA	ASOL_BRANA	Q:14-554,H:12-548	70.8	5.78e-303	L-ascorbate oxidase homolog	1	25	0.922	1923	1	i5-22o	bna:106452325		GO:0005576; GO:0005507; GO:0016491	CC; MF; MF	extracellular region; copper ion binding; oxidoreductase activity								1680	2	3011423	scaffold8	17071321	17073229	-	0	0	0	0	0	0	0	0.000566	0	0	0	0	0	0	0	0	0	0	0	0.000447	0	0	0	0	0	0	0	0	0	0	0	0	0	0	0	0	0	0	0	0	0	0	FALSE	leaf	0.887178	TRUE	NA	FALSE	0	-3.73819	0	1	NA	FALSE	-1.6959	-3.4529	0.866728	0.382972	NA	FALSE	0	-3.85532	0	1	NA	FALSE	0	-4.02739	0	1	NA	FALSE	0	-3.88824	0	1	NA	FALSE	-1.92686	-3.99781	0.959078	0.357456
Nepenthes_gracilis_Nepgr009452	OG0023150																									945	2	333603	scaffold8	17106626	17110871	+	0	0	0	0	0	0	0	0	0	0	0	0	0	0	0	0	0	0	0	0	0	0	0	0	0	0	0	0	0	0	0	0	0	0	0	0	0	0	0	0	0	0	FALSE	digestiveZone	NA	NA	NA	FALSE	0	-3.73819	0	1	NA	FALSE	0	-3.54679	0	1	NA	FALSE	0	-3.85532	0	1	NA	FALSE	0	-4.02739	0	1	NA	FALSE	0	-3.88824	0	1	NA	FALSE	0	-4.1185	0	1
Nepenthes_gracilis_Nepgr009453	OG0003381	GAM1_ORYSI	GAM1_ORYSI	Q:81-458,H:20-400	47.1	9.62e-84	Transcription factor GAMYB									GO:0005634; GO:0003677; GO:0048653; GO:0030154; GO:0009555; GO:0006355	CC; MF; BP; BP; BP; BP	nucleus; DNA binding; anther development; cell differentiation; pollen development; regulation of transcription, DNA-templated								1752	5	351331705461540	scaffold8	17162540	17171217	+	0.173415	0.150089	0.14761	0.091111	0.153125	0.104164	0.080599	0.105401	0.140653	0.107486	0.149221	0.141377	0.140232	0.141006	0.14044	0.114533	0.196319	0.180307	0.156929	0.137325	0.20574	0.187851	0.136333	0.138288	0.114823	0.08728	0.142284	0.156309	0.102257	0.11927	0.093715	0.102263	0.145372	0.11489	0.125027	0.152508	0.175722	0.146582	0.104211	0.10274	0.110232	0.156014	TRUE	peristome	0.191749	FALSE	0.999267	TRUE	0.202836	3.5857	0.600203	0.459166	0.999765	TRUE	-0.292676	3.88365	0.86566	0.376517	NA	FALSE	-0.284459	3.26433	1.193	0.305018	NA	FALSE	-0.334064	3.11742	3.16661	0.112881	NA	FALSE	0.0385909	3.08324	0.0220792	0.885384	NA	FALSE	0.33416	2.86286	2.55266	0.142373
Nepenthes_gracilis_Nepgr009454																										213	1	89	scaffold8	17172982	17173338	+	0.290018	0.189286	0.422282	0.256577	0.284413	0.392908	0.374163	0.401861	0.304353	0.290489	0.441494	0.239563	0.364008	0.33069	0.507264	0.472572	0.825497	0.770783	0.664703	0.51654	0.771958	0.927386	0.68506	0.556762	0	0	0	0.494231	0.187436	0.304463	0.20448	0.525098	0.242799	0.302317	0.23972	0.027546	0.327989	0.18153	0.246469	0.281001	0.235737	0.326515	TRUE	peristome	0.589175	FALSE	0.999267	TRUE	0.937469	0.243637	3.96266	0.0790232	0.999765	TRUE	0.00254623	0.91708	2.37e-05	0.99622	0.999875	TRUE	0.109784	-0.905854	0.0707462	0.796657	0.80671	TRUE	0.187756	-0.860783	0.164078	0.696001	0.860739	TRUE	0.233141	-0.625168	0.139904	0.717648	0.998297	TRUE	-0.218928	-0.844712	0.302679	0.594741
Nepenthes_gracilis_Nepgr009455	OG0008029	MOC2B_ARATH	MOC2B_ARATH	Q:5-191,H:4-185	69	2.72e-87	Molybdopterin synthase catalytic subunit							ath:AT2G43760		GO:0005829; GO:0019008; GO:0030366; GO:0006777	CC; CC; MF; BP	cytosol; molybdopterin synthase complex; molybdopterin synthase activity; Mo-molybdopterin cofactor biosynthetic process	179584at3193	Complete	Nepenthes_gracilis_Nepgr009455:0-596	224.3	138	https://www.orthodb.org/v10?query=179584at3193	Molybdopterin synthase catalytic subunit	603	0		scaffold8	17201515	17202117	-	0.958165	0.831287	0.775255	0.90243	0.947201	0.866332	0.929858	1.06166	1.27981	0.952583	1.30454	1.09829	0.970757	0.910769	0.851851	0.906978	0.822632	1.07217	0.799401	0.669774	0.733568	0.811885	0.65466	0.751549	0.7434	0.785869	0.643526	1.47054	1.39336	1.31867	1.4669	1.33749	1.29466	0.557522	0.637549	0.687465	0.77265	0.596671	0.553252	0.939818	0.568217	0.78004	TRUE	tendril	0.410317	FALSE	0.999267	TRUE	-0.00972167	4.71867	0.00251903	0.961112	0.999765	TRUE	-0.157357	4.45464	0.360782	0.562938	0.999875	TRUE	0.226084	3.98164	1.66039	0.231859	0.284419	TRUE	0.243094	4.33101	2.79003	0.133243	0.740705	TRUE	0.0933927	5.56733	0.432088	0.528575	0.998297	TRUE	0.0529053	4.76726	0.135692	0.720572
Nepenthes_gracilis_Nepgr009456	OG0010610																									366	7	6,43,93,153,194,249,300	scaffold8	17202138	17218880	-	2.52055	2.42006	2.26896	2.25492	2.58265	2.33385	2.46659	2.63672	2.82249	2.46586	2.78194	2.53498	2.5564	2.53812	2.37001	2.4868	2.6286	2.77255	2.68937	2.54376	2.5336	2.5599	2.79176	2.59696	2.33663	2.44263	2.18614	3.02646	2.84125	3.06382	2.96991	2.8073	2.76309	2.12991	2.19057	2.27169	2.45555	2.24517	2.22148	2.75414	2.20682	2.47117	TRUE	tendril	0.160879	FALSE	0.999267	TRUE	0.0900189	6.16851	0.265161	0.619503	0.999765	TRUE	-0.114436	6.47021	0.318794	0.586172	0.999875	TRUE	0.122669	5.69736	0.874417	0.375799	0.881084	TRUE	0.0357972	5.62416	0.0644853	0.805921	0.878439	TRUE	-0.0399897	6.61192	0.110807	0.747389	0.998297	TRUE	-0.100598	5.90969	0.818019	0.387833
Nepenthes_gracilis_Nepgr009457	OG0010393	PP368_ARATH	PP368_ARATH	Q:11-451,H:25-470	52.2	1.39e-91	Putative pentatricopeptide repeat-containing protein At5g08310, mitochondrial							ath:AT5G08310		GO:0005739	CC	mitochondrion								2466	0		scaffold8	17222142	17224607	-	0.084992	0.125469	0.133862	0.107095	0.131145	0.122915	0.06119	0.075153	0.162547	0.081243	0.116784	0.121665	0.060104	0.070929	0.071693	0.061317	0.071209	0.086656	0.043885	0.094039	0.071269	0.041761	0.06378	0.05406	0.031259	0.020189	0.027034	0.076264	0.072318	0.103312	0.104863	0.077256	0.093873	0.115989	0.079437	0.118354	0.100733	0.117258	0.116187	0.121221	0.082871	0.133259	FALSE	digestiveZone	0.312883	FALSE	NA	FALSE	0.0727655	2.97249	0.0860891	0.776131	NA	FALSE	-0.518574	2.97193	2.14937	0.176783	NA	FALSE	-0.115134	3.55846	0.326972	0.582402	NA	FALSE	0.207695	3.4747	0.729647	0.41774	NA	FALSE	0.282763	3.1711	1.84532	0.209707	NA	FALSE	0.167877	3.16904	0.302762	0.594691
Nepenthes_gracilis_Nepgr009458	OG0002986	HMGCL_ARATH	HMGCL_ARATH	Q:160-469,H:158-468	80.4	3.62e-169	Hydroxymethylglutaryl-CoA lyase, mitochondrial							ath:AT2G26800		GO:0005759; GO:0005739; GO:0004419; GO:0046872; GO:0046951; GO:0006552; GO:0006629	CC; CC; MF; MF; BP; BP; BP	mitochondrial matrix; mitochondrion; hydroxymethylglutaryl-CoA lyase activity; metal ion binding; ketone body biosynthetic process; leucine catabolic process; lipid metabolic process								1422	10	2.61378e+32	scaffold8	17226091	17249922	-	0.587677	0.575673	0.686331	0.216789	0.473744	0.28777	0.453042	0.495111	0.524024	0.417444	0.539311	0.357946	0.256165	0.252005	0.300835	0.141182	0.262921	0.227111	0.249414	0.315109	0.338666	0.204956	0.337607	0.197837	0.181343	0.116246	0.124271	0.442433	0.346186	0.449143	0.26785	0.305049	0.272318	0.745244	0.789075	0.441361	0.491362	0.474101	0.430824	0.379262	0.376688	0.424862	TRUE	trap	0.486525	FALSE	0.999267	TRUE	-0.434821	3.95981	2.44974	0.153366	0.999765	TRUE	-0.466922	4.38146	2.30017	0.163775	0.999875	TRUE	-0.371325	4.8313	4.18792	0.0732003	0.0494716	TRUE	-1.02076	4.82913	14.6955	0.00495426	0.161155	TRUE	-0.473927	4.42131	7.6661	0.0232553	0.998297	TRUE	-0.227529	4.70372	3.41243	0.0956197
Nepenthes_gracilis_Nepgr009459	OG0001083																									432	1	357	scaffold8	17249965	17250546	-	0	0	0.003673	0	0	0	0	0	0.003808	0	0	0	0	0	0	0	0	0	0	0	0	0	0	0	0	0	0	0	0	0	0	0	0	0	0	0	0	0	0	0	0	0.007732	FALSE	waxyZone	0.86178	TRUE	NA	FALSE	0	-3.73819	0	1	NA	FALSE	0	-3.54679	0	1	NA	FALSE	2.43667	-3.66356	1.47995	0.266659	NA	FALSE	-1.71632	-3.92327	0.930354	0.371823	NA	FALSE	0	-3.88824	0	1	NA	FALSE	-1.81696	-4.00936	0.903291	0.371041
Nepenthes_gracilis_Nepgr009460	OG0010392	MOC1_ARATH	MOC1_ARATH	Q:86-282,H:57-247	64.3	2.53e-79	Holliday junction resolvase MOC1, chloroplastic							ath:AT2G26840		GO:0042644; GO:0008821; GO:0000400; GO:0046872; GO:0006310; GO:0090143	CC; MF; MF; MF; BP; BP	chloroplast nucleoid; crossover junction endodeoxyribonuclease activity; four-way junction DNA binding; metal ion binding; DNA recombination; nucleoid organization								933	5	134207339392498	scaffold8	17268122	17271295	-	0.258701	0.263348	0.211272	0.16764	0.178429	0.149851	0.279427	0.363493	0.436714	0.313724	0.401508	0.285298	0.211562	0.208128	0.139119	0.126858	0.191214	0.174309	0.097237	0.183115	0.14831	0.152669	0.155206	0.17907	0.26958	0.215728	0.282451	0.202187	0.13536	0.197318	0.154174	0.122043	0.13977	0.279054	0.237602	0.284324	0.243354	0.212901	0.182727	0.262174	0.124725	0.241815	TRUE	leaf	0.412679	FALSE	0.999267	TRUE	-0.246122	2.6909	0.635457	0.446702	0.999765	TRUE	0.0645458	2.6585	0.0356752	0.854392	0.999875	TRUE	-0.167268	2.82535	0.607601	0.45706	0.109816	TRUE	-0.489514	2.63551	7.39684	0.0261599	0.577557	TRUE	-0.224481	2.37845	1.10212	0.323084	0.998297	TRUE	-0.131993	3.41339	0.743246	0.409584
Nepenthes_gracilis_Nepgr009461	OG0004329																									744	3	427532672	scaffold8	17313367	17316934	-	1.80372	1.76483	1.57621	1.14424	1.50322	1.26744	1.69139	1.80643	1.95918	1.60074	1.8756	1.65457	1.95199	1.8467	2.24478	2.11301	1.71958	2.20264	1.36808	1.74446	1.62254	1.69181	1.59359	1.84233	1.77792	1.82217	1.51258	2.20458	2.02318	2.01708	1.80604	1.70611	1.68773	1.93941	1.58226	1.41342	1.64534	1.5029	1.40059	1.74723	1.35483	1.55166	TRUE	lid	0.169102	FALSE	0.999267	TRUE	-0.0518016	7.31418	0.0400528	0.846006	0.999765	TRUE	0.082224	6.85907	0.13484	0.721979	0.999875	TRUE	-0.041809	6.31495	0.112627	0.74539	0.0483422	TRUE	-0.631721	6.15017	14.892	0.00477754	0.113426	TRUE	-0.437435	6.99475	10.7554	0.0104795	0.998297	TRUE	-0.195117	6.50936	2.95224	0.117686
Nepenthes_gracilis_Nepgr009462	OG0006080																		193899at3193	Complete	Nepenthes_gracilis_Nepgr009462:0-452	199.5	122	https://www.orthodb.org/v10?query=193899at3193	Ankyrin repeat-containing domain	456	5	72160225294344	scaffold8	17321026	17329797	+	1.58759	1.50765	1.37384	1.77552	1.69334	1.65466	1.51187	1.55898	1.74063	1.59137	1.83678	1.59362	1.77914	1.81654	1.85157	1.87411	1.84341	2.07426	1.79115	1.83646	1.81089	2.03347	1.9237	1.96651	1.54016	1.456	1.28303	2.09324	1.94399	2.06028	2.41517	2.06189	2.15782	1.15121	1.13384	1.13828	1.52657	1.39735	1.28536	1.84955	1.21474	1.56513	TRUE	tendril	0.256443	FALSE	0.999267	TRUE	0.107159	5.82356	0.416867	0.535264	0.999765	TRUE	0.098764	6.05764	0.267974	0.617216	0.999875	TRUE	0.135859	4.9336	0.680104	0.432312	0.0783444	TRUE	0.495688	5.07478	9.91694	0.0135448	0.0919251	TRUE	0.453454	6.13895	12.9289	0.00648782	0.998297	TRUE	0.106509	5.05727	0.843347	0.380874
Nepenthes_gracilis_Nepgr009463																										276	1	197	scaffold8	17334028	17335385	-	0	0	0	0	0	0	0	0	0	0	0	0	0.037114	0	0.137559	0.070082	0	0.028385	0.012333	0	0	0.167257	0.013375	0	0	0	0	0	0	0	0	0	0	0	0	0	0	0	0	0	0	0	FALSE	lid	0.899076	TRUE	NA	FALSE	-0.950136	-2.32683	0.439327	0.524724	NA	FALSE	3.34451	-2.3932	3.267	0.104256	NA	FALSE	0	-3.85532	0	1	NA	FALSE	0	-4.02739	0	1	NA	FALSE	0	-3.88824	0	1	NA	FALSE	0	-4.1185	0	1
Nepenthes_gracilis_Nepgr009464	OG0007186																									639	0		scaffold8	17351693	17352331	-	0.220036	0.067822	0.122815	0.067531	0.059248	0.068218	0.080682	0.167481	0.11725	0.104757	0.07156	0.093887	0.319707	0.235143	0.614653	0.35865	0.269166	0.489629	0.20978	0.077087	0.133597	0.331423	0.117998	0.204878	0.49344	0.297685	0.508101	0.084346	0.11611	0.126157	0.088171	0.058933	0.113101	0.160553	0.107414	0.094497	0.252465	0.133758	0.157298	0.254827	0.059577	0.171298	TRUE	root	0.618236	FALSE	0.999267	TRUE	-0.201399	3.18318	0.214288	0.654859	0.999765	TRUE	0.512499	2.16011	0.795972	0.3956	0.999875	TRUE	-0.349698	1.67753	0.760047	0.407507	NA	FALSE	-0.98745	0.779343	5.16179	0.0525965	NA	FALSE	-0.205124	0.90254	0.282666	0.608738	NA	FALSE	-0.405602	0.794239	1.20757	0.298534
Nepenthes_gracilis_Nepgr009465								1	25	0.588																216	2	6,70	scaffold8	17465117	17466645	+	0.932819	1.12722	1.2437	0.850508	1.03262	0.677466	1.08433	1.07668	1.36854	1.2426	1.33166	0.822797	0.415363	0.581508	0.298746	0.132887	0.181508	0.193983	0.07451	0.634885	0.215675	0.14829	0.36985	0.064749	0.766387	0.591351	0.069872	0.570318	0.342853	0.480517	0.266458	0.322729	0.601558	1.26158	1.09888	1.62468	0.720906	1.0063	0.959246	0.757876	0.864356	1.15905	TRUE	trap	0.515876	FALSE	0.999267	TRUE	-1.64842	-0.64578	8.16531	0.0196277	0.999765	TRUE	-0.848819	-0.671238	0.7599	0.406084	0.999875	TRUE	0.00658908	1.28514	0.000290578	0.986797	0.278496	TRUE	-0.485329	1.24502	2.87208	0.128419	0.99443	TRUE	-0.00780331	-0.172097	0.000225638	0.988366	0.998297	TRUE	-0.0731059	1.47858	0.0788358	0.784823
Nepenthes_gracilis_Nepgr009466	OG0001068	PRAF1_ARATH	PRAF1_ARATH	Q:9-1098,H:2-1086	50.7	0	PH, RCC1 and FYVE domains-containing protein 1							ath:AT1G76950		GO:0005085; GO:0046872; GO:0070300; GO:0035091	MF; MF; MF; MF	guanyl-nucleotide exchange factor activity; metal ion binding; phosphatidic acid binding; phosphatidylinositol binding								3327	8	6.91562e+25	scaffold8	17466733	17476498	+	0.28201	0.247794	0.26026	0.160566	0.196389	0.152244	0.216477	0.247098	0.316645	0.252359	0.32254	0.210022	0.137071	0.141897	0.094841	0.053961	0.099414	0.077435	0.063326	0.169931	0.110616	0.06308	0.134517	0.089322	0.218334	0.132969	0.147581	0.202894	0.1348	0.148656	0.11596	0.110346	0.131577	0.278637	0.255701	0.304325	0.245375	0.238748	0.204177	0.216558	0.194122	0.257845	TRUE	trap	0.378378	FALSE	NA	FALSE	-0.756361	3.99646	6.32509	0.0340361	NA	FALSE	-0.377935	4.23737	0.938257	0.358114	0.999875	TRUE	-0.130918	5.13324	0.631865	0.448517	0.0284286	TRUE	-0.560187	4.87118	23.1243	0.00132483	0.357595	TRUE	-0.297477	4.33871	2.93829	0.123075	0.999669	TRUE	0.00280462	5.09125	0.000576594	0.981333
Nepenthes_gracilis_Nepgr009467	OG0014593	PP398_ARATH	PP398_ARATH	Q:1-690,H:1-691	55.3	7.54e-288	Pentatricopeptide repeat-containing protein At5g27110							ath:AT5G27110		GO:0043231; GO:0003723; GO:0009451	CC; MF; BP	intracellular membrane-bounded organelle; RNA binding; RNA modification								2103	0		scaffold8	17492817	17494919	+	0.106442	0.104955	0.100158	0.1232	0.097747	0.097967	0.062191	0.079915	0.125208	0.101687	0.107078	0.106828	0.060193	0.072489	0.046882	0.035368	0.037892	0.064678	0.047124	0.083461	0.071718	0.031482	0.040205	0.038938	0.10753	0.067777	0.079246	0.080773	0.098868	0.07964	0.119587	0.065738	0.139224	0.111805	0.092033	0.135861	0.074775	0.081022	0.071755	0.079153	0.043609	0.111237	FALSE	trap	0.28544	FALSE	NA	FALSE	-0.457126	2.29787	2.03515	0.188801	NA	FALSE	-1.01917	2.49428	8.31527	0.0181298	NA	FALSE	-0.103824	2.72281	0.146705	0.711203	NA	FALSE	0.194261	3.0436	0.984121	0.35012	NA	FALSE	0.464953	3.08544	2.20771	0.17388	NA	FALSE	0.307309	2.8362	1.77122	0.21389
Nepenthes_gracilis_Nepgr009468																										546	1	160	scaffold8	17495524	17496539	+	0	0.004344	0.004601	0.002287	0.004722	0	0.002681	0.005328	0	0.00479	0.005373	0	0	0	0	0	0	0.002426	0	0	0	0	0.00457	0.004615	0	0	0	0	0	0	0	0.004394	0.004075	0.010159	0.002461	0.002219	0.016391	0.002296	0	0.004776	0.018886	0.002354	FALSE	waxyZone	0.731932	TRUE	NA	FALSE	1.75779	-3.6343	0.840873	0.391215	NA	FALSE	3.3135	-3.18179	2.71233	0.143746	NA	FALSE	0.505432	-2.57855	0.165091	0.694653	NA	FALSE	-0.258101	-3.43156	0.0424931	0.841811	NA	FALSE	3.42366	-3.52496	2.98254	0.131853	NA	FALSE	0.260914	-3.44886	0.0410922	0.84358
Nepenthes_gracilis_Nepgr009469	OG0002206	ANXD8_ARATH	ANXD8_ARATH	Q:27-99,H:147-219	58.9	1.48e-17	Annexin D8							ath:AT5G12380		GO:0005737; GO:0005509; GO:0005544; GO:0042742; GO:0009409; GO:0009408; GO:0009651; GO:0009414	CC; MF; MF; BP; BP; BP; BP; BP	cytoplasm; calcium ion binding; calcium-dependent phospholipid binding; defense response to bacterium; response to cold; response to heat; response to salt stress; response to water deprivation								363	2	78291	scaffold8	17505852	17507055	+	0	0	0	0	0.012161	0.005453	0	0.019363	0.034265	0.011656	0.006654	0.005978	0.010872	0.016007	0.011679	0	0.005886	0.082406	0	0.039275	0.015121	0	0	0.023116	0	0	0	0.011084	0.005401	0	0	0.010798	0	0.04008	0	0.017529	0.005985	0.045916	0.00571	0	0.00615	0	FALSE	lid	0.572832	FALSE	NA	FALSE	0.936908	-2.35003	0.503412	0.496694	NA	FALSE	-1.31156	-2.52056	0.680197	0.430901	NA	FALSE	-2.92317	-2.99914	3.93834	0.0807123	NA	FALSE	3.05266	-3.74255	3.0729	0.129881	NA	FALSE	-0.379487	-3.43692	0.0553702	0.819609	NA	FALSE	-1.07305	-3.08199	0.965755	0.349793
Nepenthes_gracilis_Nepgr009470	OG0001321	NIPA3_ARATH	NIPA3_ARATH	Q:4-296,H:16-308	69.3	4.13e-142	Probable magnesium transporter NIPA3				19502	9	i7-26o54-76i78-100o104-126i146-165o175-197i210-232o242-264i271-293o	ath:AT1G34470		GO:0005769; GO:0016021; GO:0016020; GO:0005886; GO:0015095; GO:0015693	CC; CC; CC; CC; MF; BP	early endosome; integral component of membrane; membrane; plasma membrane; magnesium ion transmembrane transporter activity; magnesium ion transport								1005	8	8.92103e+22	scaffold8	17508207	17511857	-	0.290037	0.254254	0.262562	0.202715	0.280474	0.194873	0.126416	0.235666	0.260163	0.17307	0.234542	0.186868	0.173852	0.147131	0.148044	0.120701	0.163778	0.175189	0.136043	0.200822	0.207722	0.178575	0.256912	0.16257	0.170966	0.161651	0.131645	0.205219	0.208144	0.28419	0.269967	0.242606	0.25102	0.130037	0.15761	0.231362	0.232744	0.222592	0.200349	0.278406	0.177273	0.235205	TRUE	digestiveZone	0.22436	FALSE	0.999267	TRUE	-0.0785159	2.63173	0.0881589	0.773541	0.999765	TRUE	0.00254291	3.15333	5.78e-05	0.994103	0.999875	TRUE	-0.0357929	3.07946	0.0424614	0.841643	0.524202	TRUE	-0.158981	3.07587	0.966608	0.354207	0.456501	TRUE	0.294665	3.22258	1.9164	0.201942	0.998297	TRUE	-0.0536482	2.67463	0.059307	0.812705
Nepenthes_gracilis_Nepgr009471	OG0008070	SGAT_ARATH	SGAT_ARATH	Q:1-401,H:1-401	86	3.02e-263	Serine--glyoxylate aminotransferase							ath:AT2G13360		GO:0048046; GO:0009507; GO:0009570; GO:0005829; GO:0005739; GO:0005777; GO:0005886; GO:0008453; GO:0003729; GO:0050281; GO:0004760; GO:0019265; GO:0009853	CC; CC; CC; CC; CC; CC; CC; MF; MF; MF; MF; BP; BP	apoplast; chloroplast; chloroplast stroma; cytosol; mitochondrion; peroxisome; plasma membrane; alanine-glyoxylate transaminase activity; mRNA binding; serine-glyoxylate transaminase activity; serine-pyruvate transaminase activity; glycine biosynthetic process, by transamination of glyoxylate; photorespiration								1206	4	1383497161001	scaffold8	17515866	17519222	-	3.74656	3.10533	3.01363	2.19667	2.86213	2.50032	4.35297	4.47759	4.45877	4.22034	4.78824	4.15865	2.63079	2.43205	2.19134	1.60379	2.54566	2.49487	2.23176	2.01854	1.66787	1.82095	2.25342	1.86759	0.831315	0.937363	0.88612	3.09622	2.41977	2.72209	2.15373	2.33217	2.07454	3.7753	3.8356	2.61576	3.79394	2.98037	2.92379	3.43497	3.2028	3.11728	TRUE	leaf	0.442764	FALSE	0.999267	TRUE	-0.277532	8.79785	0.577879	0.46737	0.999765	TRUE	-0.145526	8.40506	0.240989	0.635278	0.999875	TRUE	-0.116083	10.0821	0.14754	0.710425	0.0648292	TRUE	-1.06141	9.49219	11.6085	0.00920503	0.122082	TRUE	-0.72564	8.88955	10.0588	0.0123775	0.998297	TRUE	-0.0663013	11.5242	0.156319	0.701187
Nepenthes_gracilis_Nepgr009472																										276	3	41105194	scaffold8	17519233	17521939	-	1.09705	0.802544	0.539035	0.386964	0.417181	0.358585	1.28588	1.56656	1.52434	1.33851	1.6331	1.08239	0.283444	0.182023	0.172009	0.028625	0.067386	0.218919	0.024515	0.241602	0.132055	0.050709	0.172694	0.163716	0.166542	0.121828	0.088958	0.370182	0.146839	0.279573	0.160122	0.1373	0.276285	0.506617	0.445698	0.297266	0.781428	0.379796	0.410091	0.602366	0.532767	0.652076	TRUE	leaf	0.774268	TRUE	0.999267	TRUE	-1.28157	-0.939964	2.89122	0.124664	NA	FALSE	-0.259121	-1.00396	0.0804025	0.783188	0.999875	TRUE	0.0864115	0.844113	0.0576701	0.815966	0.0500777	TRUE	-1.41208	0.981206	14.5192	0.00511981	0.792808	TRUE	-0.285992	-0.512038	0.284943	0.607322	0.998297	TRUE	-0.227631	2.67957	1.25043	0.290598
Nepenthes_gracilis_Nepgr009473	OG0010864	CHLD_TOBAC	CHLD_TOBAC	Q:32-751,H:36-758	86.5	0	Magnesium-chelatase subunit ChlD, chloroplastic									GO:0009507; GO:0005524; GO:0016851; GO:0015995; GO:0015979	CC; MF; MF; BP; BP	chloroplast; ATP binding; magnesium chelatase activity; chlorophyll biosynthetic process; photosynthesis	35691at3193	Complete	Nepenthes_gracilis_Nepgr009473:108-2252	1172.6	581	https://www.orthodb.org/v10?query=35691at3193	Mg-protoporphyrin IX chelatase	2256	14	2.58438e+50	scaffold8	17536047	17546581	+	0.560826	0.401306	0.462825	0.245001	0.39787	0.296518	0.805259	1.01819	1.00425	0.825932	1.15075	0.726684	0.197741	0.194003	0.159246	0.092754	0.186362	0.250043	0.128343	0.144228	0.133708	0.098948	0.155572	0.09944	0.093956	0.101192	0.076904	0.29597	0.19933	0.19768	0.14035	0.156506	0.163275	0.560431	0.553082	0.425777	0.56928	0.366169	0.347402	0.406734	0.404442	0.372533	TRUE	leaf	0.704343	TRUE	0.999267	TRUE	-0.12036	4.25192	0.145686	0.711905	NA	FALSE	-0.348927	3.92127	1.52859	0.247715	0.999875	TRUE	-0.189785	5.52516	0.686954	0.430091	0.0833937	TRUE	-0.584971	5.25969	9.39269	0.0153937	0.226214	TRUE	-0.468616	4.21648	5.37166	0.0476375	0.998297	TRUE	-0.116038	6.82654	0.763938	0.403376
Nepenthes_gracilis_Nepgr009474	OG0006706	UBC20_ARATH	UBC20_ARATH	Q:1-179,H:1-180	80.7	1.27e-101	Ubiquitin-conjugating enzyme E2 20							ath:AT1G50490		GO:0005634; GO:0005524; GO:0061631; GO:0004842; GO:0031145; GO:0000209; GO:0030071	CC; MF; MF; MF; BP; BP; BP	nucleus; ATP binding; ubiquitin conjugating enzyme activity; ubiquitin-protein transferase activity; anaphase-promoting complex-dependent catabolic process; protein polyubiquitination; regulation of mitotic metaphase/anaphase transition								540	5	47107171399427	scaffold8	17548388	17549932	-	0.013703	0.041321	0.025545	0.004663	0.035605	0.022197	0.024355	0.008141	0.012238	0.004885	0.021744	0.021706	0.01145	0.015589	0.00247	0	0.036985	0.004945	0.007149	0.008459	0.014684	0	0.009308	0	0.105079	0.162906	0.120249	0.036727	0.046591	0.015928	0.026921	0.011169	0.022637	0.077764	0.079787	0.033461	0.049368	0.025482	0.018439	0.031283	0.031143	0.023784	FALSE	root	0.803388	TRUE	NA	FALSE	0.462222	-2.01403	0.123663	0.733515	NA	FALSE	-1.80831	-2.35272	1.74595	0.219093	NA	FALSE	-0.176209	-1.13548	0.124682	0.732697	NA	FALSE	-0.304051	-1.54878	0.189815	0.67454	NA	FALSE	-0.609944	-1.24576	0.879203	0.374611	NA	FALSE	0.0324006	-2.11764	0.00190443	0.966083
Nepenthes_gracilis_Nepgr009475	OG0001512																									438	0		scaffold8	17563349	17563786	-	0	0	0	0	0	0	0	0	0	0	0	0	0	0	0	0	0	0	0	0	0	0	0	0	0.003309	0	0	0	0	0	0	0	0	0	0	0	0	0	0	0	0	0	FALSE	root	1	TRUE	NA	FALSE	0	-3.73819	0	1	NA	FALSE	0	-3.54679	0	1	NA	FALSE	0	-3.85532	0	1	NA	FALSE	0	-4.02739	0	1	NA	FALSE	0	-3.88824	0	1	NA	FALSE	0	-4.1185	0	1
Nepenthes_gracilis_Nepgr009476	OG0001195	C3H53_ORYSJ	C3H53_ORYSJ	Q:6-659,H:1-626	39.6	2.75e-106	Zinc finger CCCH domain-containing protein 53							osa:4344312		GO:0003677; GO:0046872; GO:0003723	MF; MF; MF	DNA binding; metal ion binding; RNA binding								2052	7	3.81693e+20	scaffold8	17632395	17635374	-	0.066772	0.08468	0.075597	0.050221	0.090613	0.072728	0.055072	0.067454	0.099944	0.074814	0.087081	0.072117	0.024294	0.035772	0.02317	0.01834	0.01762	0.024997	0.013687	0.032148	0.021753	0.009293	0.01003	0.023382	0.2147	0.166491	0.126542	0.049191	0.042139	0.045179	0.041061	0.036297	0.046454	0.048803	0.057207	0.098985	0.048559	0.048354	0.049978	0.040183	0.035197	0.065808	TRUE	root	0.703167	TRUE	NA	FALSE	-0.505991	1.13469	1.93541	0.198928	NA	FALSE	-0.766883	0.952667	1.86848	0.204921	NA	FALSE	-0.167542	2.01031	0.358648	0.565033	NA	FALSE	0.0406373	2.45887	0.0266224	0.874419	NA	FALSE	0.0163091	1.83626	0.00436685	0.948859	NA	FALSE	0.105617	2.42303	0.264902	0.618381
Nepenthes_gracilis_Nepgr009477	OG0002346	Y14_ARATH	Y14_ARATH	Q:1-187,H:1-192	69.2	2.13e-83	RNA-binding protein Y14							ath:AT1G51510		GO:0005737; GO:0005829; GO:0035145; GO:0016604; GO:0016607; GO:0005730; GO:0005654; GO:0005634; GO:0003729; GO:0006397; GO:0051028; GO:0000184; GO:0010628; GO:0006417; GO:0008380	CC; CC; CC; CC; CC; CC; CC; CC; MF; BP; BP; BP; BP; BP; BP	cytoplasm; cytosol; exon-exon junction complex; nuclear body; nuclear speck; nucleolus; nucleoplasm; nucleus; mRNA binding; mRNA processing; mRNA transport; nuclear-transcribed mRNA catabolic process, nonsense-mediated decay; positive regulation of gene expression; regulation of translation; RNA splicing								609	3	271408554	scaffold8	17646431	17652059	+	1.14813	1.13337	1.09164	1.15056	1.22002	1.04618	0.85683	1.02826	1.12191	0.973071	1.16815	0.925745	1.43121	1.56371	1.40292	1.55745	1.47653	1.60716	1.13063	1.34591	1.16319	1.45014	1.25505	1.38567	1.30114	1.27939	1.15297	1.42326	1.29482	1.40052	1.52378	1.3033	1.34607	1.13057	1.1373	1.00105	1.0915	1.01377	0.992496	1.36522	0.866633	1.18899	TRUE	lid	0.219102	FALSE	0.999267	TRUE	0.0861506	5.95798	0.213828	0.655201	0.999765	TRUE	0.150929	5.73203	0.569616	0.46976	0.999875	TRUE	0.11332	4.95927	0.584279	0.46554	0.411157	TRUE	0.146703	4.92273	1.59576	0.241933	0.384229	TRUE	0.189654	5.59144	2.62016	0.142399	0.998297	TRUE	0.035584	4.58474	0.0932623	0.766571
Nepenthes_gracilis_Nepgr009478	OG0002656	AB12G_ARATH	AB12G_ARATH	Q:26-688,H:19-686	66.5	0	ABC transporter G family member 12				13843	5	o386-408i415-437o452-474i495-517o527-549i	ath:AT1G51500		GO:0005783; GO:0016021; GO:0005886; GO:0140359; GO:0005524; GO:0015562; GO:0051607; GO:0140352; GO:0006869; GO:0009737; GO:0009651; GO:0055085; GO:0010025	CC; CC; CC; MF; MF; MF; BP; BP; BP; BP; BP; BP; BP	endoplasmic reticulum; integral component of membrane; plasma membrane; ABC-type transporter activity; ATP binding; efflux transmembrane transporter activity; defense response to virus; export from cell; lipid transport; response to abscisic acid; response to salt stress; transmembrane transport; wax biosynthetic process								2070	8	2.50331e+27	scaffold8	17709853	17726575	+	0.08061	0.120741	0.078073	0.039337	0.148469	0.127488	0.002205	0.005335	0.005676	0.004397	0.004006	0.005859	0.053701	0.049882	0.027709	0.113453	0.058189	0.041685	0.03787	0.049059	0.083513	0.038248	0.033798	0.069676	0.00944	0.007737	0.010481	0.009936	0.009673	0.011931	0.004806	0.013812	0.016602	0.153649	0.121194	0.233078	0.053896	0.061503	0.039863	0.032404	0.037429	0.057476	FALSE	trap	0.763233	TRUE	NA	FALSE	0.75474	2.44003	2.36672	0.159706	NA	FALSE	-0.432837	2.47668	0.829595	0.386209	NA	FALSE	-0.369858	2.00808	1.34516	0.277985	NA	FALSE	0.326366	2.93404	0.517714	0.492217	NA	FALSE	0.363298	-0.0326313	0.450042	0.520343	NA	FALSE	0.179288	-1.43603	0.115867	0.740871
Nepenthes_gracilis_Nepgr009479	OG0017777																									270	0		scaffold8	17736637	17736906	+	0	0	0	0	0	0	0	0	0	0	0	0	0	0	0	0	0	0	0	0	0	0	0	0	0	0	0	0	0	0	0	0	0	0	0	0	0	0	0	0	0	0	FALSE	digestiveZone	NA	NA	NA	FALSE	0	-3.73819	0	1	NA	FALSE	0	-3.54679	0	1	NA	FALSE	0	-3.85532	0	1	NA	FALSE	0	-4.02739	0	1	NA	FALSE	0	-3.88824	0	1	NA	FALSE	0	-4.1185	0	1
Nepenthes_gracilis_Nepgr009480	OG0000640	PAR1_ROSHC	PAR1_ROSHC	Q:8-325,H:3-320	71.7	1.94e-167	Phenylacetaldehyde reductase									GO:0016491	MF	oxidoreductase activity								978	5	127297489652839	scaffold8	17774588	17788135	+	1.49054	1.3692	1.28929	1.56578	1.64218	1.46098	1.06017	1.06574	1.32574	1.36378	1.35163	1.26168	1.45556	1.72125	1.43169	1.30451	1.70231	1.33385	1.63368	2.023	1.75347	1.68495	2.20881	1.64283	0.321822	0.295991	0.280237	1.62378	1.33093	1.78239	2.1721	1.68837	1.71599	1.47206	1.31827	1.32287	1.47782	1.36846	1.30654	1.8145	1.21784	1.54679	TRUE	peristome	0.291845	FALSE	0.999267	TRUE	-0.179082	6.96854	0.37612	0.555477	0.999765	TRUE	-0.0239903	7.74768	0.00727156	0.933917	0.999875	TRUE	0.168158	6.73414	1.25404	0.293734	0.0538239	TRUE	0.459878	6.61708	13.6036	0.00610059	0.119592	TRUE	0.64876	7.24856	10.2454	0.0118299	0.998297	TRUE	0.368609	6.09594	5.01937	0.0499583
Nepenthes_gracilis_Nepgr009481	OG0018699																									348	1	214	scaffold8	17817966	17818398	+	0	0	0	0	0	0	0	0	0	0	0	0	0	0	0	0	0	0	0	0	0	0	0	0	0	0	0	0	0	0	0	0	0	0	0	0	0	0	0	0	0	0	FALSE	digestiveZone	NA	NA	NA	FALSE	0	-3.73819	0	1	NA	FALSE	0	-3.54679	0	1	NA	FALSE	0	-3.85532	0	1	NA	FALSE	0	-4.02739	0	1	NA	FALSE	0	-3.88824	0	1	NA	FALSE	0	-4.1185	0	1
Nepenthes_gracilis_Nepgr009482	OG0014152	PLA17_ARATH	PLA17_ARATH	Q:103-527,H:87-519	70.6	3.25e-229	Phospholipase A1-Igamma3, chloroplastic							ath:AT1G51440		GO:0009507; GO:0047714; GO:0008970; GO:0004620; GO:0004806; GO:0016042	CC; MF; MF; MF; MF; BP	chloroplast; galactolipase activity; phospholipase A1 activity; phospholipase activity; triglyceride lipase activity; lipid catabolic process								1599	2	4891063	scaffold8	17839034	17842558	-	1.7525	1.64303	1.53376	0.686165	1.09127	0.751311	1.45372	2.13768	2.41557	1.98374	1.9089	1.77644	0.662807	0.699822	0.742792	0.664704	0.880167	0.940047	0.6847	0.643143	0.459213	0.485286	0.549274	0.408468	0.045812	0.019197	0.04119	0.941881	0.754629	0.776594	0.460316	0.43557	0.505869	0.938947	1.26207	1.70107	1.42989	1.174	1.05636	1.57027	1.25377	1.16473	TRUE	leaf	0.573989	FALSE	0.999267	TRUE	0.308007	6.237	2.35519	0.160614	0.999765	TRUE	-0.546573	5.76132	4.88558	0.0545088	0.999875	TRUE	0.146695	7.29205	0.482159	0.506168	0.0125129	TRUE	-1.50767	7.16679	54.3162	7.68e-05	0.0369264	TRUE	-0.939139	5.77447	36.9679	0.00024382	0.998297	TRUE	-0.219465	8.29434	0.661059	0.435832
Nepenthes_gracilis_Nepgr009483																										279	0		scaffold8	17856610	17856888	+	0	0	0	0	0	0	0	0	0	0	0	0	0	0	0	0	0	0	0	0	0	0	0	0	0	0	0	0	0	0	0	0	0	0	0	0	0	0	0	0	0	0	FALSE	digestiveZone	NA	NA	NA	FALSE	0	-3.73819	0	1	NA	FALSE	0	-3.54679	0	1	NA	FALSE	0	-3.85532	0	1	NA	FALSE	0	-4.02739	0	1	NA	FALSE	0	-3.88824	0	1	NA	FALSE	0	-4.1185	0	1
Nepenthes_gracilis_Nepgr009484	OG0000640	PAR1_ROSHC	PAR1_ROSHC	Q:7-324,H:3-320	69.8	4.59e-168	Phenylacetaldehyde reductase									GO:0016491	MF	oxidoreductase activity								975	5	124294486649836	scaffold8	17980669	17988347	+	0.485397	0.406721	0.44415	0.762522	0.856824	0.622388	0.178598	0.293452	0.348803	0.404912	0.374694	0.345135	0.399881	0.285149	0.391334	0.304432	0.367437	0.285898	0.366342	0.373213	0.300517	0.443071	0.380013	0.349139	0.95158	0.750822	0.752908	0.408004	0.350192	1.04925	1.31708	0.798717	0.820667	0.333239	0.335016	0.313687	0.334275	0.337977	0.360408	0.661924	0.314417	0.424652	TRUE	root	0.449838	FALSE	0.999267	TRUE	-0.220183	3.85033	0.674799	0.433454	0.999765	TRUE	0.061506	4.17289	0.0640851	0.805858	0.999875	TRUE	0.398597	4.00745	2.93445	0.123211	0.0097533	TRUE	1.11558	4.61431	66.111	3.79e-05	0.286389	TRUE	1.04222	5.40596	4.00418	0.0787098	0.998297	TRUE	0.57797	3.40839	6.56945	0.0290223
Nepenthes_gracilis_Nepgr009485	OG0034380										4313	2	i13-35o50-72i													546	0		scaffold8	17990018	17990563	-	4.23574	3.53965	3.34634	2.72473	3.64313	3.04901	4.92522	4.97499	4.77253	4.57325	5.33619	4.36178	2.77599	2.5855	2.56421	1.80841	3.01585	2.79772	3.27868	2.45309	2.45544	2.72867	3.0465	2.44349	0.333637	0.689301	0.390361	4.28163	3.41591	3.55717	2.97577	3.56172	2.76822	3.17632	3.35961	3.24292	4.00597	2.92561	2.79592	3.53891	3.47435	2.8893	TRUE	leaf	0.432071	FALSE	0.999267	TRUE	-0.0660524	7.57737	0.0278002	0.871414	0.999765	TRUE	-0.25958	8.01236	0.413709	0.536186	0.999875	TRUE	-0.0796507	8.50585	0.0305828	0.865311	0.196431	TRUE	-0.761266	8.58989	4.29545	0.071799	0.292642	TRUE	-0.759709	8.77534	3.90195	0.0819607	0.998297	TRUE	-0.198009	10.4915	0.680007	0.429542
Nepenthes_gracilis_Nepgr009486	OG0004818	CALR3_ARATH	CALR3_ARATH	Q:14-380,H:15-379	77.7	3.04e-177	Calreticulin-3	1	30	0.902	2036	1	i12-34o	ath:AT1G08450		GO:0005783; GO:0005788; GO:0005789; GO:0005576; GO:0005509; GO:0030246; GO:0051082; GO:0046283; GO:0042742; GO:0002758; GO:0009626; GO:0006457; GO:0030433	CC; CC; CC; CC; MF; MF; MF; BP; BP; BP; BP; BP; BP	endoplasmic reticulum; endoplasmic reticulum lumen; endoplasmic reticulum membrane; extracellular region; calcium ion binding; carbohydrate binding; unfolded protein binding; anthocyanin-containing compound metabolic process; defense response to bacterium; innate immune response-activating signal transduction; plant-type hypersensitive response; protein folding; ubiquitin-dependent ERAD pathway								1284	13	1.18226e+42	scaffold8	17995015	18000200	+	2.29479	2.07162	2.15218	2.04566	2.17821	1.98486	1.72641	1.71178	2.06439	1.89026	1.84621	1.80389	1.71942	1.58565	1.09293	1.03028	1.50054	1.17018	1.39532	1.82059	1.30315	1.4007	1.58791	1.19648	1.08827	0.870502	0.877739	1.98718	1.54499	1.98998	1.99659	1.62872	1.89057	1.62085	1.64944	2.11817	2.03527	1.76835	1.59441	2.14242	1.57188	1.9242	TRUE	digestiveZone	0.255027	FALSE	0.999267	TRUE	-0.497224	7.23676	1.8837	0.204469	0.999765	TRUE	-0.346486	7.57595	1.78629	0.214285	0.999875	TRUE	0.0341718	7.93329	0.0413309	0.843733	0.899666	TRUE	-0.0301108	8.23709	0.0465963	0.834476	0.669209	TRUE	0.149875	7.92304	0.683528	0.431246	0.998297	TRUE	0.0361687	7.70849	0.0390675	0.847426
Nepenthes_gracilis_Nepgr009487	OG0013670	TI202_ARATH	TI202_ARATH	Q:57-219,H:45-208	69.5	9.2e-69	Protein TIC 20-II, chloroplastic				6857	3	o110-132i144-166o181-203i	ath:AT2G47840		GO:0009507; GO:0009941; GO:0009706; GO:0005829; GO:0016021; GO:0009536; GO:0015031	CC; CC; CC; CC; CC; CC; BP	chloroplast; chloroplast envelope; chloroplast inner membrane; cytosol; integral component of membrane; plastid; protein transport								660	0		scaffold8	18002074	18002733	-	0.782041	0.735942	0.791105	0.875113	0.887851	0.789917	0.77617	0.937259	1.17746	0.897319	1.22648	1.00117	0.532319	0.636712	0.552576	0.462044	0.476863	0.678315	0.330884	0.513915	0.392902	0.334919	0.361552	0.501185	0.452152	0.394038	0.332475	0.467092	0.457468	0.557731	0.639152	0.514402	0.551376	0.661634	0.495149	0.610934	0.765214	0.669498	0.705355	0.856724	0.575972	0.872486	TRUE	leaf	0.426246	FALSE	0.999267	TRUE	-0.190763	3.90914	0.66237	0.437567	0.999765	TRUE	-0.191445	3.53952	0.383508	0.551133	0.999875	TRUE	0.0273132	4.3124	0.0322036	0.861829	0.139878	TRUE	0.33325	4.37055	5.95889	0.0403752	0.226612	TRUE	0.405027	3.7033	5.34878	0.0480137	0.998297	TRUE	0.168607	4.75232	1.2386	0.292758
Nepenthes_gracilis_Nepgr009488	OG0008810	RIBRX_ARATH	RIBRX_ARATH	Q:1-581,H:1-589	71.6	1.09e-300	Riboflavin biosynthesis protein PYRR, chloroplastic							ath:AT3G47390		GO:0009507; GO:0008703; GO:0008835; GO:0016799; GO:0050661; GO:1901135; GO:0009658; GO:0046443; GO:0009644; GO:0009231	CC; MF; MF; MF; MF; BP; BP; BP; BP; BP	chloroplast; 5-amino-6-(5-phosphoribosylamino)uracil reductase activity; diaminohydroxyphosphoribosylaminopyrimidine deaminase activity; hydrolase activity, hydrolyzing N-glycosyl compounds; NADP binding; carbohydrate derivative metabolic process; chloroplast organization; FAD metabolic process; response to high light intensity; riboflavin biosynthetic process	40809at3193	Complete	Nepenthes_gracilis_Nepgr009488:63-1742	913.5	494	https://www.orthodb.org/v10?query=40809at3193	riboflavin biosynthesis protein PYRR, chloroplastic	1770	8	2.55382e+27	scaffold8	18003295	18013678	-	0.247764	0.225123	0.217064	0.207962	0.223904	0.17401	0.199533	0.240134	0.300129	0.222119	0.300165	0.223478	0.162952	0.16851	0.164422	0.196724	0.189393	0.206637	0.106526	0.192885	0.166789	0.119437	0.150557	0.169741	0.162606	0.139961	0.144955	0.201875	0.163382	0.175663	0.17783	0.138407	0.17015	0.206095	0.182434	0.213882	0.222576	0.20144	0.16324	0.219901	0.148362	0.239967	TRUE	leaf	0.267898	FALSE	0.999267	TRUE	0.252181	3.88039	1.45342	0.259942	0.999765	TRUE	-0.218423	3.78641	0.522906	0.488028	0.999875	TRUE	-0.0536425	3.89556	0.102653	0.756484	0.760961	TRUE	-0.0669499	3.86005	0.24511	0.633796	0.977611	TRUE	-0.0115973	3.64134	0.00521419	0.944126	0.998868	TRUE	0.0134044	3.99666	0.0101264	0.921909
Nepenthes_gracilis_Nepgr009489	OG0002089							1	19	0.84																372	1	87	scaffold8	18027418	18027889	+	0.887979	0.837376	1.13494	0.057383	0.633718	0.699058	0.306196	0.610695	0.696795	0.32146	0.496406	0.500678	0.211514	0.331128	0.513633	0.011542	0.595869	0.299459	0.766454	0.583791	0.689528	0.427704	0.666182	0.323602	0.00496	0.009315	0.013095	0.244429	0.265601	0.394913	0.120864	0.21804	0.275837	0.665062	0.539354	0.876092	0.741672	0.63008	0.834902	0.352537	0.631428	0.637442	TRUE	digestiveZone	0.397842	FALSE	0.999267	TRUE	-0.28845	1.41541	0.0900582	0.771194	0.999765	TRUE	-0.889502	2.5845	4.49414	0.0631414	0.999875	TRUE	-0.668445	2.38507	2.64363	0.140766	0.2863	TRUE	-1.24249	2.5558	2.76563	0.134723	0.641157	TRUE	-0.415915	0.84307	0.800519	0.395867	0.998297	TRUE	-0.380943	1.67236	1.34482	0.274138
Nepenthes_gracilis_Nepgr009490	OG0009376										6937	3	i76-98o143-165i392-414o													1824	7	1.55282e+22	scaffold8	18034412	18053126	-	0.472602	0.614941	0.700142	0.360412	0.563774	0.428927	0.33794	0.472275	0.620746	0.389542	0.53211	0.508911	0.430429	0.399752	0.439681	0.425942	0.391903	0.415778	0.109148	0.441857	0.29315	0.172663	0.362798	0.33687	0.469316	0.318628	0.285206	0.303757	0.318021	0.446023	0.297759	0.245192	0.327121	0.563923	0.438703	0.630276	0.453747	0.535993	0.579201	0.485333	0.444906	0.669601	TRUE	trap	0.235574	FALSE	0.999267	TRUE	-0.0738196	5.30811	0.164135	0.69522	0.999765	TRUE	-0.0649157	4.86578	0.0175931	0.897406	0.999875	TRUE	-0.0726663	5.63401	0.0888353	0.772893	0.293987	TRUE	-0.402577	5.43876	2.67257	0.140574	0.637135	TRUE	-0.201054	4.72825	0.818264	0.39091	0.998297	TRUE	0.0295099	5.17534	0.023265	0.881919
Nepenthes_gracilis_Nepgr009491	OG0006260	PEL1_ARATH	PEL1_ARATH	Q:41-418,H:1-378	81.2	2.22e-220	Protein PELOTA 1							ath:AT4G27650		GO:0005737; GO:0005634; GO:0004519; GO:0046872; GO:0070651; GO:0070966; GO:0070481; GO:0032790; GO:0071025	CC; CC; MF; MF; BP; BP; BP; BP; BP	cytoplasm; nucleus; endonuclease activity; metal ion binding; nonfunctional rRNA decay; nuclear-transcribed mRNA catabolic process, no-go decay; nuclear-transcribed mRNA catabolic process, non-stop decay; ribosome disassembly; RNA surveillance								1257	16	7.41813e+49	scaffold8	18055920	18070186	-	0.894774	0.884107	0.802176	0.8605	0.93497	0.846007	0.600793	0.737849	0.885642	0.710118	0.858768	0.784684	0.697869	0.697463	0.623914	0.614209	0.661867	0.672031	0.654089	0.669327	0.629859	0.688007	0.658464	0.67447	0.604983	0.467116	0.635034	0.722016	0.557474	0.718518	0.72106	0.599659	0.723407	0.918849	0.729879	0.757542	0.83232	0.775597	0.737557	0.910175	0.655492	0.909187	TRUE	digestiveZone	0.190084	FALSE	0.999267	TRUE	-0.10596	5.52185	0.3551	0.566513	0.999765	TRUE	-0.080199	5.71701	0.185159	0.677129	0.999875	TRUE	0.00488202	5.78516	0.00164552	0.968589	0.310708	TRUE	0.192105	5.80002	2.48866	0.153165	0.420374	TRUE	0.209086	5.41824	2.24506	0.17067	0.998297	TRUE	0.130868	5.44352	0.848953	0.37936
Nepenthes_gracilis_Nepgr009492	OG0015736																									264	2	114244	scaffold8	18071731	18074261	+	1.40992	1.6205	1.56408	1.45057	1.60758	1.28286	1.24382	1.35008	1.4898	1.11054	1.44307	1.39879	1.49652	1.65884	1.56462	1.54925	1.54268	1.61072	0.376151	1.51294	1.15197	0.595575	1.27827	1.282	1.70088	1.53652	1.02586	1.42874	1.29203	1.35397	1.37606	1.05759	1.1029	1.72577	1.42282	1.73145	1.3741	1.35149	1.44926	1.5044	1.28823	1.71243	TRUE	trap	0.159712	FALSE	0.999267	TRUE	-0.15228	3.1034	0.387968	0.549446	0.999765	TRUE	-0.213145	2.3913	0.106017	0.752191	0.999875	TRUE	0.0737997	2.7662	0.105314	0.753467	0.698425	TRUE	-0.121622	2.7428	0.385135	0.552063	0.628082	TRUE	-0.193908	2.48821	0.860281	0.379556	0.998297	TRUE	-0.080482	2.38295	0.136395	0.719884
Nepenthes_gracilis_Nepgr009493	OG0013596	RGP5_ARATH	RGP5_ARATH	Q:1-345,H:1-344	67.2	1.1e-184	Probable UDP-arabinopyranose mutase 5							ath:AT5G16510		GO:0005829; GO:0005794; GO:0009506; GO:0009536; GO:0016866; GO:0071555; GO:0009832; GO:0033356	CC; CC; CC; CC; MF; BP; BP; BP	cytosol; Golgi apparatus; plasmodesma; plastid; intramolecular transferase activity; cell wall organization; plant-type cell wall biogenesis; UDP-L-arabinose metabolic process								1059	0		scaffold8	18074342	18075400	+	0.688399	0.691218	0.614123	0.578544	0.601337	0.522104	0.432328	0.480588	0.562341	0.499907	0.554715	0.49016	0.799665	0.857785	0.807183	0.849063	0.770844	0.898056	0.588757	0.828165	0.654986	0.744784	0.667355	0.719777	0.753316	0.743834	0.685894	0.748419	0.647381	0.672706	0.687814	0.615359	0.561215	0.679564	0.591449	0.527511	0.650249	0.585997	0.577332	0.68857	0.451824	0.652154	TRUE	lid	0.242456	FALSE	0.999267	TRUE	0.00539965	5.67278	0.000928478	0.976383	0.999765	TRUE	-0.0828132	5.51264	0.166077	0.693175	0.999875	TRUE	-0.138902	4.88541	1.18299	0.306927	0.389749	TRUE	-0.168248	4.77718	1.76051	0.221035	0.855988	TRUE	-0.0502615	5.0486	0.148863	0.709219	0.998297	TRUE	0.0941115	4.32737	0.42289	0.53071
Nepenthes_gracilis_Nepgr009494	OG0010422	PP391_ARATH	PP391_ARATH	Q:61-249,H:46-225	57.1	2.09e-61	Pentatricopeptide repeat-containing protein At5g18390, mitochondrial							ath:AT5G18390		GO:0005739	CC	mitochondrion	82758at3193	Complete	Nepenthes_gracilis_Nepgr009494:9-1445	607	371	https://www.orthodb.org/v10?query=82758at3193	pentatricopeptide repeat-containing protein At5g18390, mitochondrial	1452	0		scaffold8	18078733	18080184	-	0.426493	0.375156	0.393088	0.219694	0.319465	0.24186	0.299995	0.440471	0.528827	0.377926	0.598339	0.469179	0.213236	0.199801	0.167651	0.110145	0.19049	0.179187	0.161716	0.220056	0.20549	0.129988	0.185561	0.194764	0.268567	0.155401	0.199042	0.271512	0.200745	0.268641	0.184083	0.148265	0.202436	0.334352	0.325033	0.40558	0.427235	0.360175	0.305162	0.382468	0.269619	0.388891	TRUE	leaf	0.42541	FALSE	0.999267	TRUE	-0.339067	3.50404	1.52799	0.248947	0.999765	TRUE	-0.356274	3.7581	1.55204	0.244387	0.999875	TRUE	-0.18595	4.51168	1.63772	0.234804	0.0472982	TRUE	-0.582615	4.21459	15.1522	0.00455552	0.303942	TRUE	-0.35312	3.64249	3.72736	0.0879211	0.998297	TRUE	0.239554	4.68378	2.04538	0.184312
Nepenthes_gracilis_Nepgr009495	OG0001156	LTL1_ARATH	LTL1_ARATH	Q:17-356,H:24-363	77.1	1.02e-193	GDSL esterase/lipase LTL1	1	20	0.812				ath:AT3G04290		GO:0005576; GO:0016788; GO:0042538; GO:0016042; GO:0010226; GO:0009751	CC; MF; BP; BP; BP; BP	extracellular region; hydrolase activity, acting on ester bonds; hyperosmotic salinity response; lipid catabolic process; response to lithium ion; response to salicylic acid								1080	4	236489732860	scaffold8	18139799	18144265	-	0.186396	0.01654	0.597499	0.003279	0.084926	0.679426	0.000965	0.007745	0.001768	0.003487	0.008729	0.012782	0.888968	0.014331	0.107453	0.003558	0.102222	0.364569	0.729595	0.055037	2.06188	0	1.64227	1.32486	0.000768	0.002397	0.002209	0.008331	0.004871	0.010575	0.00725	0.00478	0.009781	0.019781	0.013529	0.019266	0.160863	0.060662	0.454416	0.01257	0.22865	0.591374	TRUE	peristome	0.883165	TRUE	0.999267	TRUE	-1.64257	3.77661	1.20012	0.302879	0.999765	TRUE	-0.459308	6.91077	0.0703809	0.796778	0.999875	TRUE	0.270536	3.57501	0.0564061	0.817952	0.910941	TRUE	0.296829	3.63958	0.0361417	0.853939	NA	FALSE	0.0530029	-1.53583	0.0077211	0.93204	NA	FALSE	1.2554	-2.04595	2.29764	0.161694
Nepenthes_gracilis_Nepgr009496	OG0010204										4157	2	i230-252o275-297i													915	8	2.28288e+23	scaffold8	18168164	18172719	+	0.665908	0.434064	0.463944	0.234482	0.396777	0.293347	0.680616	0.874866	0.843537	0.633351	0.92505	0.624568	0.26119	0.191938	0.174553	0.097335	0.262779	0.3433	0.238244	0.17725	0.239858	0.22371	0.230881	0.156478	0.221425	0.179378	0.258291	0.46518	0.219116	0.305509	0.260832	0.267989	0.292557	0.585036	0.657308	0.489178	0.609549	0.283707	0.257396	0.41379	0.314448	0.357213	TRUE	leaf	0.566172	FALSE	0.999267	TRUE	0.122604	3.0105	0.084399	0.778271	0.999765	TRUE	-0.287277	3.15504	0.716122	0.419419	0.999875	TRUE	-0.201874	3.74627	0.409324	0.539343	0.0688191	TRUE	-0.799842	3.7786	11.0331	0.010453	0.815651	TRUE	-0.125037	3.37635	0.234793	0.640383	0.998297	TRUE	-0.21745	4.84517	2.88276	0.12156
Nepenthes_gracilis_Nepgr009497	OG0034761										4459	2	o15-37i239-261o													813	3	607682805	scaffold8	18178537	18180688	+	0.09456	0.151976	0.228351	0.047228	0.120931	0.114422	0.021084	0.040509	0.077247	0.035243	0.024041	0.050459	0.076922	0.058237	0.089351	0.043612	0.076945	0.036516	0.048726	0.077486	0.057969	0.0762	0.089422	0.118325	0.087494	0.065412	0.039043	0.076685	0.092173	0.19254	0.081986	0.050295	0.07031	0.168117	0.081557	0.126533	0.076304	0.084087	0.150532	0.052266	0.061413	0.120522	FALSE	digestiveZone	0.36938	FALSE	NA	FALSE	-0.542082	0.925077	1.44729	0.260875	NA	FALSE	0.517082	1.38185	1.47054	0.256226	NA	FALSE	-0.565196	1.3247	1.52571	0.250141	NA	FALSE	-0.693681	1.64055	2.17463	0.178381	NA	FALSE	-0.747206	1.33346	3.25859	0.106936	NA	FALSE	-0.218102	-0.0598088	0.191432	0.671379
Nepenthes_gracilis_Nepgr009498	OG0001566	SUVR4_ARATH	SUVR4_ARATH	Q:488-805,H:144-464	64.9	2.29e-153	Histone-lysine N-methyltransferase SUVR4							ath:AT3G04380		GO:0005694; GO:0005730; GO:0009506; GO:0018024; GO:0008270; GO:0006325; GO:0034968	CC; CC; CC; MF; MF; BP; BP	chromosome; nucleolus; plasmodesma; histone-lysine N-methyltransferase activity; zinc ion binding; chromatin organization; histone lysine methylation								2490	10	9,77,150,184,487,1935,2201,2268,2319,2413	scaffold8	18206999	18215228	+	0.083555	0.096326	0.11018	0.083278	0.098984	0.082831	0.055137	0.069996	0.10775	0.083711	0.104236	0.087148	0.03408	0.038743	0.025508	0.016415	0.05216	0.037128	0.024117	0.053742	0.052029	0.016542	0.043764	0.029046	0.052296	0.048784	0.043311	0.057654	0.057318	0.06866	0.061638	0.056974	0.071478	0.065727	0.05975	0.079254	0.051978	0.073862	0.061442	0.050921	0.056296	0.083386	FALSE	digestiveZone	0.387273	FALSE	NA	FALSE	0.0713188	1.9332	0.0261085	0.875349	NA	FALSE	-0.673871	2.23994	1.93166	0.198096	NA	FALSE	-0.0699477	2.73603	0.0528005	0.823749	NA	FALSE	-0.000621467	3.1163	1.03e-05	0.997513	NA	FALSE	0.207104	2.68145	0.81571	0.391618	NA	FALSE	0.284129	2.88984	1.97472	0.191387
Nepenthes_gracilis_Nepgr009499	OG0005401	ACO13_HUMAN	ACO13_HUMAN	Q:30-148,H:21-138	41.2	4.47e-21	Acyl-coenzyme A thioesterase 13							hsa:55856		GO:0005829; GO:0005759; GO:0005634; GO:0005819; GO:0047617; GO:0046872; GO:0102991; GO:0016290; GO:0006629; GO:0120163; GO:0051289	CC; CC; CC; CC; MF; MF; MF; MF; BP; BP; BP	cytosol; mitochondrial matrix; nucleus; spindle; acyl-CoA hydrolase activity; metal ion binding; myristoyl-CoA hydrolase activity; palmitoyl-CoA hydrolase activity; lipid metabolic process; negative regulation of cold-induced thermogenesis; protein homotetramerization								465	2	144288	scaffold8	18216408	18217737	-	2.34814	2.19262	2.06698	2.2939	2.41929	2.18303	1.88813	2.10123	2.30648	2.1041	2.33101	2.09901	2.37059	2.28115	2.03556	2.08944	2.36995	2.15152	2.51163	2.37898	2.14741	2.53363	2.46429	2.21351	2.0203	1.88268	1.89116	2.65123	2.49259	2.64882	2.76583	2.49941	2.49887	1.94017	1.81149	1.85863	2.19858	1.99049	1.93862	2.39386	1.82389	2.15365	TRUE	tendril	0.180975	FALSE	0.999267	TRUE	-0.118426	6.47003	0.261595	0.621833	0.999765	TRUE	-0.0865167	6.91845	0.136371	0.720481	0.999875	TRUE	0.0075944	6.05717	0.00339087	0.954924	0.233747	TRUE	0.244316	6.22019	3.53306	0.0968054	0.535366	TRUE	0.142633	6.93197	1.3609	0.275452	0.998297	TRUE	0.114854	5.96808	0.941283	0.355691
Nepenthes_gracilis_Nepgr009500	OG0004353	GDL75_ARATH	GDL75_ARATH	Q:37-373,H:44-384	58.7	6.64e-141	GDSL esterase/lipase At5g08460							ath:AT5G08460		GO:0005576; GO:0016788; GO:0016042	CC; MF; BP	extracellular region; hydrolase activity, acting on ester bonds; lipid catabolic process								1125	4	221477720848	scaffold8	18226667	18231548	-	0	0	0	0	0	0	0	0	0	0	0	0	0	0	0	0.00169	0	0	0	0	0	0	0	0	0	0	0	0	0	0	0	0	0	0	0	0	0	0	0	0	0	0	FALSE	lid	1	TRUE	NA	FALSE	2.6311	-3.52133	1.42058	0.274132	NA	FALSE	0	-3.54679	0	1	NA	FALSE	0	-3.85532	0	1	NA	FALSE	0	-4.02739	0	1	NA	FALSE	0	-3.88824	0	1	NA	FALSE	0	-4.1185	0	1
Nepenthes_gracilis_Nepgr009501	OG0011331	PER47_ARATH	PER47_ARATH	Q:33-329,H:29-325	71.7	1.93e-150	Peroxidase 47							ath:AT4G33420		GO:0005576; GO:0009505; GO:0020037; GO:0046872; GO:0004601; GO:0042744; GO:0006979	CC; CC; MF; MF; MF; BP; BP	extracellular region; plant-type cell wall; heme binding; metal ion binding; peroxidase activity; hydrogen peroxide catabolic process; response to oxidative stress								990	3	258447610	scaffold8	18233816	18235942	+	0.780748	0.809187	0.807367	0.421278	0.962776	0.545813	0.810558	0.766809	0.920834	0.896849	1.07764	0.686887	0.79934	0.635694	0.700718	0.272091	0.988625	0.466758	0.554121	0.392763	0.503289	0.35156	1.0098	0.272196	1.21371	0.953914	0.91598	2.12303	1.63399	1.47227	1.28188	1.34294	1.14101	0.341288	0.297585	0.535225	0.688849	0.609174	0.630084	0.633555	0.907373	0.588744	TRUE	tendril	0.539323	FALSE	0.999267	TRUE	-0.282781	5.11329	0.285075	0.606849	0.999765	TRUE	0.219095	4.90311	0.140091	0.716884	0.999875	TRUE	0.232711	5.06512	0.430385	0.529332	0.552197	TRUE	-0.280712	4.97529	0.848238	0.383875	0.129351	TRUE	-0.784656	6.89633	9.57684	0.013946	0.998297	TRUE	0.114987	5.25505	0.539892	0.479993
Nepenthes_gracilis_Nepgr009502	OG0002815	SFT2B_HUMAN	SFT2B_HUMAN	Q:21-176,H:6-153	40.6	1.51e-27	Vesicle transport protein SFT2B				10136	4	i61-83o88-107i120-142o147-169i	hsa:375035		GO:0070062; GO:0016021; GO:0015031; GO:0016192	CC; CC; BP; BP	extracellular exosome; integral component of membrane; protein transport; vesicle-mediated transport								609	7	1.77231e+20	scaffold8	18262357	18270501	+	1.11305	1.08145	1.11321	0.685828	0.952742	0.859837	0.787615	0.852022	0.990836	0.809146	1.07066	0.817656	0.677058	0.69601	0.653226	0.475241	0.90119	0.698732	1.03876	0.968767	1.05444	0.892538	1.06629	0.800942	1.16746	1.17617	1.00785	1.38065	1.29685	1.34526	1.26016	1.39734	1.23721	0.715683	0.692943	0.739923	0.957503	0.85967	0.858289	0.987537	0.798496	0.967253	TRUE	tendril	0.323628	FALSE	0.999267	TRUE	0.0279906	4.13869	0.00802794	0.930647	0.999765	TRUE	-0.39727	5.07427	2.62843	0.139525	0.999875	TRUE	-0.0500913	4.54792	0.138327	0.719145	0.099021	TRUE	-0.503029	4.57299	8.09414	0.0215526	0.799281	TRUE	0.088561	5.47953	0.268019	0.618028	0.998297	TRUE	0.0378455	4.29131	0.0949153	0.764581
Nepenthes_gracilis_Nepgr009503	OG0004710																									2346	10	1.27113e+39	scaffold8	18270569	18291174	+	0.41803	0.478305	0.50399	0.385847	0.471419	0.355178	0.339106	0.442987	0.502121	0.366083	0.516343	0.354615	0.368622	0.362387	0.303485	0.280922	0.323794	0.293667	0.216598	0.444803	0.280232	0.271016	0.285087	0.292836	0.37289	0.250994	0.270008	0.331305	0.275903	0.306852	0.293128	0.221561	0.265078	0.49884	0.422245	0.568874	0.402112	0.429751	0.410605	0.405175	0.355819	0.523105	TRUE	trap	0.287341	FALSE	0.999267	TRUE	-0.259727	5.2781	1.67287	0.229365	0.999765	TRUE	-0.297227	5.33295	1.31982	0.280333	0.999875	TRUE	-0.0390068	5.62536	0.0436682	0.839444	0.591558	TRUE	-0.127716	5.50216	0.696489	0.428084	0.65346	TRUE	-0.111321	4.90009	0.752403	0.409826	0.998297	TRUE	-0.073999	5.34701	0.47373	0.507521
Nepenthes_gracilis_Nepgr009504	OG0006299	CNO11_DANRE	CNO11_DANRE	Q:21-432,H:24-433	46.2	2.26e-100	CCR4-NOT transcription complex subunit 11							dre:336124		GO:0030014; GO:0005737; GO:0005634; GO:0031047; GO:0006402; GO:0017148	CC; CC; CC; BP; BP; BP	CCR4-NOT complex; cytoplasm; nucleus; gene silencing by RNA; mRNA catabolic process; negative regulation of translation								1299	11	9.81773e+33	scaffold8	18292468	18305469	-	1.26182	1.24671	1.19331	1.11115	1.23504	1.05827	1.08568	1.17353	1.2796	1.1251	1.362	1.09419	0.990063	0.950183	0.926635	0.88834	0.873551	1.072	0.75205	1.06292	0.810412	0.93218	0.914189	1.08065	0.837108	0.656992	0.690079	0.970919	0.797941	1.00647	0.94602	0.726906	0.825678	1.16533	1.10297	1.06576	1.2312	1.13446	1.10742	1.31211	0.95136	1.33137	TRUE	leaf	0.162575	FALSE	0.999267	TRUE	-0.0656731	6.33349	0.153639	0.704569	0.999765	TRUE	0.10669	6.47198	0.239358	0.636409	0.999875	TRUE	-0.0185554	6.71214	0.0200209	0.890809	0.716852	TRUE	-0.0668561	6.56148	0.33898	0.576389	0.784729	TRUE	-0.07375	6.02068	0.307992	0.593391	0.998297	TRUE	0.0208645	6.49041	0.0390345	0.847489
Nepenthes_gracilis_Nepgr009505	OG0033256	MA651_ARATH	MA651_ARATH	Q:188-259,H:327-398	72.2	1.65e-24	65-kDa microtubule-associated protein 1				1632	1	i116-135o	ath:AT5G55230		GO:0005938; GO:0005737; GO:0005874; GO:0005634; GO:0009524; GO:0005819; GO:0008017; GO:0046983; GO:0043622; GO:0000911; GO:0000226	CC; CC; CC; CC; CC; CC; MF; MF; BP; BP; BP	cell cortex; cytoplasm; microtubule; nucleus; phragmoplast; spindle; microtubule binding; protein dimerization activity; cortical microtubule organization; cytokinesis by cell plate formation; microtubule cytoskeleton organization								909	7	3.48436e+20	scaffold8	18321284	18324810	-	0.214625	0.135992	0.151311	0.307418	0.187164	0.161895	0.050355	0.048191	0.076882	0.071859	0.088404	0.06955	0.230597	0.182219	0.250804	0.16876	0.241123	0.303855	0.296827	0.248919	0.310224	0.478581	0.257873	0.303568	0.054655	0.026833	0.062487	0.170371	0.072592	0.163809	0.277544	0.125243	0.238952	0.181024	0.08381	0.16577	0.215795	0.132082	0.128709	0.262863	0.092678	0.173789	TRUE	peristome	0.537024	FALSE	0.999267	TRUE	0.057569	3.05214	0.0430883	0.840366	0.999765	TRUE	0.179058	3.79553	0.263004	0.620452	0.999875	TRUE	0.02103	2.3941	0.00507238	0.944886	0.238833	TRUE	0.586759	2.52106	3.452	0.100091	0.193424	TRUE	0.892144	2.50204	6.35231	0.0344942	NA	FALSE	0.406546	0.837639	2.43946	0.150558
Nepenthes_gracilis_Nepgr009506	OG0000619	MTDH_MESCR	MTDH_MESCR	Q:4-359,H:5-360	73.9	9.33e-205	Probable mannitol dehydrogenase									GO:0046029; GO:0008270	MF; MF	mannitol dehydrogenase activity; zinc ion binding								1080	4	98212726880	scaffold8	18328325	18347758	+	2.29795	2.01148	2.05041	1.23877	2.01403	1.73076	2.29743	2.35258	2.31021	1.98922	2.6521	1.93308	0.981672	1.06619	1.02679	0.58108	1.1022	1.11119	1.15552	1.04195	0.921161	0.809856	1.0212	0.923801	0.412538	0.326517	0.328691	1.52555	1.01446	1.12728	0.764437	0.990477	0.848346	1.99154	1.94067	1.95123	2.20823	1.74079	1.7299	1.81599	1.71131	1.78449	TRUE	leaf	0.427398	FALSE	0.999267	TRUE	-0.218182	6.08984	0.505587	0.495792	0.999765	TRUE	-0.432941	6.28569	3.46762	0.0955915	0.999875	TRUE	-0.305723	7.6211	2.37397	0.160101	0.205859	TRUE	-0.583979	7.59255	4.09546	0.0774617	0.214955	TRUE	-0.615956	6.11852	5.71423	0.0424246	0.998297	TRUE	-0.214918	8.08229	1.40083	0.264986
Nepenthes_gracilis_Nepgr009507	OG0016981																									288	1	234	scaffold8	18359059	18364536	-	0	0	0	0	0	0	0	0	0	0	0	0	0	0	0	0	0	0	0	0	0	0	0	0	0	0	0	0	0	0	0	0	0	0	0	0	0	0	0	0	0	0	FALSE	digestiveZone	NA	NA	NA	FALSE	0	-3.73819	0	1	NA	FALSE	0	-3.54679	0	1	NA	FALSE	0	-3.85532	0	1	NA	FALSE	0	-4.02739	0	1	NA	FALSE	0	-3.88824	0	1	NA	FALSE	0	-4.1185	0	1
Nepenthes_gracilis_Nepgr009508																										567	0		scaffold8	18368386	18368952	+	0.049435	0.076464	0.060683	0.041908	0.062075	0.040308	0.022331	0.027125	0.046399	0.058887	0.107375	0.14713	0.01052	0.018366	0.074339	0.040849	0.021312	0.091047	0.065778	0.005836	0.030547	0.041395	0.035694	0.023489	0.063622	0.031664	0.016654	0.025424	0.018588	0.010465	0.018592	0.022404	0.054018	0.075446	0.064467	0.077661	0.045243	0.064387	0.057923	0.043686	0.074922	0.076099	FALSE	trap	0.364773	FALSE	NA	FALSE	0.443537	-0.423447	0.295711	0.600325	NA	FALSE	-0.258804	-0.484063	0.0875545	0.774044	NA	FALSE	0.144139	-0.0652738	0.1031	0.755974	NA	FALSE	-0.294908	-0.358305	0.785909	0.401099	NA	FALSE	1.00547	-1.19783	2.1869	0.175704	NA	FALSE	1.80309	-0.111123	15.4402	0.00303731
Nepenthes_gracilis_Nepgr009509	OG0000209																									276	0		scaffold8	18368990	18369265	-	0.253462	0.218267	0.120058	0.097275	0.103445	0.137913	0.045423	0.096458	0.155792	0.063662	0.350279	0.288332	0.049185	0	0.149175	0.083528	0.040974	0.042281	0	0	0.011696	0.01292	0	0.053287	0.263919	0.021363	0.020464	0	0	0	0.036536	0	0.071625	0.1417	0.222817	0.508169	0.136635	0.112253	0.163338	0.079406	0.199465	0.184682	TRUE	trap	0.675154	TRUE	NA	FALSE	-0.412157	-2.06308	0.120841	0.736438	NA	FALSE	1.91651	-3.02078	1.2207	0.297973	0.999875	TRUE	0.0977651	-1.19799	0.0274078	0.872419	0.279071	TRUE	-0.803189	-1.2162	2.8658	0.128779	NA	FALSE	4.61709	-3.11841	5.3006	0.0582625	0.998297	TRUE	1.30398	-1.20491	4.07924	0.0721089
Nepenthes_gracilis_Nepgr009510	OG0000023																									603	0		scaffold8	18369587	18370189	-	0.069852	0.07769	0.092679	0.043286	0.059585	0.046976	0.035461	0.024464	0.055529	0.031861	0.131495	0.1558	0.007599	0.009235	0.049876	0.006229	0.015354	0.03999	0	0.015714	0.029249	0.002005	0.001916	0.013499	0.098814	0.081984	0.074654	0.019155	0	0.007552	0	0	0.010317	0.071585	0.063686	0.120436	0.044506	0.077735	0.050393	0.017857	0.102191	0.102673	FALSE	trap	0.452882	FALSE	NA	FALSE	-0.260622	-1.17009	0.0768181	0.78817	NA	FALSE	-1.49917	-1.74785	1.22662	0.296876	NA	FALSE	0.36518	0.232812	0.286161	0.606539	NA	FALSE	-0.599426	0.0128923	4.11868	0.0767753	NA	FALSE	-1.02858	-2.60865	0.479643	0.507288	NA	FALSE	1.52932	0.109014	7.36104	0.0225274
Nepenthes_gracilis_Nepgr009511	OG0000619	MTDH_MESCR	MTDH_MESCR	Q:4-359,H:5-360	73.9	9.78e-207	Probable mannitol dehydrogenase									GO:0046029; GO:0008270	MF; MF	mannitol dehydrogenase activity; zinc ion binding								1080	4	98212726880	scaffold8	18376509	18417344	+	0.350315	0.358363	0.314992	0.224292	0.510462	0.384541	0.144917	0.172582	0.20632	0.126488	0.272978	0.112437	0.037757	0.028704	0.019189	0.021843	0.019926	0.042836	0.021063	0.033367	0.082838	0.006429	0.037437	0.067444	1.23934	1.07554	1.05131	0.064707	0.016787	0.033139	0.010762	0.02747	0.02559	0.378228	0.302982	0.206093	0.41069	0.257994	0.239753	0.253096	0.254579	0.347696	TRUE	root	0.844794	TRUE	NA	FALSE	-0.0937835	0.286611	0.0410215	0.844183	NA	FALSE	-0.483315	1.06766	0.328017	0.580897	0.999875	TRUE	-0.165526	3.66802	0.44282	0.523588	0.495027	TRUE	0.299159	3.84073	1.10843	0.323059	NA	FALSE	-0.593185	0.203904	1.10351	0.322796	0.998297	TRUE	-0.0988599	2.53616	0.181364	0.679567
Nepenthes_gracilis_Nepgr009512	OG0000573	CXE18_ARATH	CXE18_ARATH	Q:4-336,H:6-333	49.1	8.64e-118	Probable carboxylesterase 18							ath:AT5G23530		GO:0052689; GO:0016787; GO:0080030; GO:0009860	MF; MF; MF; BP	carboxylic ester hydrolase activity; hydrolase activity; methyl indole-3-acetate esterase activity; pollen tube growth								1020	0		scaffold8	18456581	18457600	+	0.258967	0.301314	0.297346	0.067316	0.184712	0.184955	0.231821	0.419482	0.432208	0.276362	0.454117	0.253618	0.119005	0.201198	0.138557	0.055536	0.130684	0.094061	0.166511	0.239099	0.211162	0.070991	0.304805	0.129053	0.007418	0.006861	0.006326	0.09345	0.126476	0.127107	0.047618	0.105239	0.127103	0.403332	0.318945	0.417552	0.540982	0.430926	0.472744	0.267555	0.420378	0.36434	TRUE	waxyZone	0.532526	FALSE	NA	FALSE	-0.803025	2.33794	3.90278	0.0809421	0.999765	TRUE	-0.416213	3.1755	0.642925	0.443373	0.999875	TRUE	-0.564849	4.2026	3.18361	0.11038	0.141215	TRUE	-0.92799	2.90276	5.90336	0.0411011	NA	FALSE	-0.13903	1.96656	0.0969767	0.763082	0.998297	TRUE	-0.18531	3.55981	0.821787	0.386786
Nepenthes_gracilis_Nepgr009513																										246	0		scaffold8	18464989	18465234	-	0	0	0	0	0	0	0	0	0	0	0	0	0	0	0	0	0	0	0	0	0	0	0	0	0	0	0	0	0	0	0	0	0	0	0	0	0	0	0	0	0	0	FALSE	digestiveZone	NA	NA	NA	FALSE	0	-3.73819	0	1	NA	FALSE	0	-3.54679	0	1	NA	FALSE	0	-3.85532	0	1	NA	FALSE	0	-4.02739	0	1	NA	FALSE	0	-3.88824	0	1	NA	FALSE	0	-4.1185	0	1
Nepenthes_gracilis_Nepgr009514	OG0023158																									264	1	51	scaffold8	18467151	18467521	+	0	0	0	0	0	0	0	0	0	0	0	0	0	0	0	0	0	0	0	0	0	0	0	0	0	0	0	0	0	0	0	0	0	0	0	0	0	0	0	0	0	0	FALSE	digestiveZone	NA	NA	NA	FALSE	0	-3.73819	0	1	NA	FALSE	0	-3.54679	0	1	NA	FALSE	0	-3.85532	0	1	NA	FALSE	0	-4.02739	0	1	NA	FALSE	0	-3.88824	0	1	NA	FALSE	0	-4.1185	0	1
Nepenthes_gracilis_Nepgr009515	OG0025767																									294	2	88171	scaffold8	18474318	18476033	+	0	0	0	0	0	0	0	0	0	0	0.012398	0	0.010278	0	0.010919	0	0	0	0	0	0	0	0	0	0	0	0.008532	0	0	0	0	0	0	0	0	0	0	0	0	0	0	0	FALSE	lid	0.801441	TRUE	NA	FALSE	-2.57544	-3.53139	1.75022	0.229557	NA	FALSE	0	-3.54679	0	1	NA	FALSE	0	-3.85532	0	1	NA	FALSE	0	-4.02739	0	1	NA	FALSE	0	-3.88824	0	1	NA	FALSE	1.88825	-4.001	0.970423	0.354788
Nepenthes_gracilis_Nepgr009516	OG0000573	CXE18_ARATH	CXE18_ARATH	Q:4-336,H:6-333	47.9	1.62e-115	Probable carboxylesterase 18							ath:AT5G23530		GO:0052689; GO:0016787; GO:0080030; GO:0009860	MF; MF; MF; BP	carboxylic ester hydrolase activity; hydrolase activity; methyl indole-3-acetate esterase activity; pollen tube growth								1020	0		scaffold8	18479652	18480671	+	0.142919	0.144545	0.149797	0.031633	0.099502	0.086804	0.084037	0.200489	0.211533	0.109143	0.186461	0.133594	0.027406	0.069186	0.052301	0.020466	0.087608	0.044021	0.081972	0.116343	0.108558	0.042098	0.134962	0.059421	0.000827	0	0.000793	0.034761	0.052186	0.050751	0.02664	0.034664	0.036297	0.169344	0.163571	0.223012	0.235634	0.1741	0.195867	0.095973	0.17249	0.186787	TRUE	trap	0.521496	FALSE	NA	FALSE	-0.00672472	1.01585	0.000125965	0.9913	NA	FALSE	-0.52419	2.06388	1.10866	0.319906	0.999875	TRUE	-0.4673	2.77966	1.7155	0.224911	NA	FALSE	-0.922767	1.8374	5.69461	0.0439825	NA	FALSE	-0.358524	0.527394	0.818737	0.390779	0.998297	TRUE	-0.215248	2.26418	0.60205	0.456435
Nepenthes_gracilis_Nepgr009517	OG0023158																									213	0		scaffold8	18492756	18492968	+	0	0	0	0.019312	0	0	0	0	0	0	0	0	0	0	0	0	0	0	0	0	0	0	0	0	0	0	0	0	0	0	0	0	0	0	0	0	0	0	0	0	0	0	FALSE	digestiveZone	1	TRUE	NA	FALSE	0	-3.73819	0	1	NA	FALSE	0	-3.54679	0	1	NA	FALSE	0	-3.85532	0	1	NA	FALSE	1.79444	-3.92471	1.06269	0.342143	NA	FALSE	0	-3.88824	0	1	NA	FALSE	0	-4.1185	0	1
Nepenthes_gracilis_Nepgr009518	OG0000573	CXE18_ARATH	CXE18_ARATH	Q:2-332,H:4-329	50.9	2.46e-117	Probable carboxylesterase 18							ath:AT5G23530		GO:0052689; GO:0016787; GO:0080030; GO:0009860	MF; MF; MF; BP	carboxylic ester hydrolase activity; hydrolase activity; methyl indole-3-acetate esterase activity; pollen tube growth								1020	0		scaffold8	18528785	18529804	+	0.273764	0.462723	0.344671	0.287907	0.509032	0.549308	0.064468	0.134007	0.150067	0.095902	0.140739	0.14193	0.008871	0.052161	0.045699	0.022786	0.042484	0.027774	0.110066	0.099434	0.191451	0.037819	0.199388	0.152778	0.004952	0	0.001585	0.05435	0.096804	0.081979	0.045124	0.051964	0.078226	0.346992	0.418298	0.225275	0.230114	0.259358	0.275379	0.210806	0.207006	0.332727	TRUE	digestiveZone	0.668319	FALSE	NA	FALSE	-0.252906	0.441588	0.148847	0.708962	NA	FALSE	-0.207029	2.65052	0.11439	0.742981	0.999875	TRUE	-0.136635	3.32494	0.256414	0.625598	0.335031	TRUE	0.533394	3.98693	2.22698	0.173809	NA	FALSE	-0.288698	1.3274	0.482373	0.506114	NA	FALSE	0.172127	1.91457	0.35633	0.564325
Nepenthes_gracilis_Nepgr009519	OG0000573	CXE18_ARATH	CXE18_ARATH	Q:1-336,H:1-333	52.5	1.22e-122	Probable carboxylesterase 18							ath:AT5G23530		GO:0052689; GO:0016787; GO:0080030; GO:0009860	MF; MF; MF; BP	carboxylic ester hydrolase activity; hydrolase activity; methyl indole-3-acetate esterase activity; pollen tube growth								1020	0		scaffold8	18566363	18567382	+	0.806496	0.824294	0.704563	0.483742	0.848988	0.760178	0.694141	0.602627	0.509701	0.50929	0.594014	0.440578	0.16249	0.275979	0.195293	0.094319	0.187614	0.137486	0.384007	0.348214	0.346348	0.157134	0.54371	0.232245	0.61858	0.58704	0.440112	0.810708	0.520337	0.529708	0.530234	0.429713	0.333212	0.851012	0.865851	0.498566	0.466488	0.371152	0.314715	0.322233	0.259352	0.349754	TRUE	trap	0.375402	FALSE	0.999267	TRUE	-0.695684	2.88361	3.51111	0.0950805	0.999765	TRUE	-0.331544	4.14408	0.476377	0.507529	0.999875	TRUE	-0.455959	3.84005	6.72752	0.0306423	0.884533	TRUE	-0.0618772	5.0787	0.0614613	0.81042	0.223524	TRUE	-0.523374	4.5592	5.44815	0.0464063	0.998297	TRUE	-0.364322	4.48069	2.31375	0.160377
Nepenthes_gracilis_Nepgr009520	OG0007185																									2247	20	6.01062e+68	scaffold8	18596470	18621790	-	0.519603	0.530688	0.463169	0.330539	0.451414	0.33477	0.423879	0.519015	0.585535	0.44583	0.556429	0.438421	0.33576	0.327995	0.269207	0.232465	0.26601	0.304587	0.152048	0.31648	0.229348	0.172316	0.26219	0.251114	0.410929	0.309491	0.295279	0.361596	0.305456	0.305047	0.234433	0.206668	0.249802	0.513907	0.49789	0.475631	0.493185	0.430665	0.411946	0.447366	0.338916	0.518699	TRUE	trap	0.277084	FALSE	0.999267	TRUE	-0.287759	5.02183	2.31601	0.16375	0.999765	TRUE	-0.146214	4.84114	0.236857	0.638155	0.999875	TRUE	-0.140009	5.6214	0.987683	0.348034	0.0863468	TRUE	-0.403125	5.43906	9.10786	0.016532	0.173255	TRUE	-0.404478	4.80389	7.11816	0.0272806	0.998297	TRUE	-0.105845	5.58066	0.964743	0.350034
Nepenthes_gracilis_Nepgr009521	OG0003722																									945	6	1.16321e+17	scaffold8	18630916	18649732	+	0.842137	0.910853	0.942648	1.02388	1.00521	0.896825	0.644178	0.812366	0.96607	0.804946	0.908763	0.853593	0.80023	0.845945	0.730269	0.627591	0.673347	0.734983	0.637767	0.92726	0.734224	0.620918	0.811801	0.773443	0.768246	0.722275	0.638823	0.926204	0.803321	1.04691	1.09797	0.824862	0.966117	0.805766	0.736456	0.775371	0.836636	0.830234	0.836396	0.983716	0.661532	1.01352	TRUE	tendril	0.153123	FALSE	0.999267	TRUE	-0.363771	5.20978	4.03515	0.0767771	0.999765	TRUE	-0.221553	5.44492	0.897242	0.368337	0.999875	TRUE	0.00980085	5.39549	0.00410178	0.95043	0.196132	TRUE	0.312161	5.43928	4.30569	0.0715236	0.412053	TRUE	0.239457	5.60192	2.32201	0.1643	0.998297	TRUE	0.139688	5.09678	0.835538	0.382999
Nepenthes_gracilis_Nepgr009522	OG0003454	GNOM_ARATH	GNOM_ARATH	Q:1-1305,H:1-1307	70	0	ARF guanine-nucleotide exchange factor GNOM							ath:AT1G13980		GO:0005829; GO:0005768; GO:0010008; GO:0005886; GO:0005085; GO:0042802; GO:0042803; GO:0010540; GO:0007155; GO:0071555; GO:0070417; GO:0000911; GO:0009793; GO:0009880; GO:0006897; GO:0032509; GO:0001736; GO:0010274; GO:0010311; GO:0009942; GO:0010087; GO:0015031; GO:0032012; GO:0048209; GO:0048765; GO:0009826; GO:0016192	CC; CC; CC; CC; MF; MF; MF; BP; BP; BP; BP; BP; BP; BP; BP; BP; BP; BP; BP; BP; BP; BP; BP; BP; BP; BP; BP	cytosol; endosome; endosome membrane; plasma membrane; guanyl-nucleotide exchange factor activity; identical protein binding; protein homodimerization activity; basipetal auxin transport; cell adhesion; cell wall organization; cellular response to cold; cytokinesis by cell plate formation; embryo development ending in seed dormancy; embryonic pattern specification; endocytosis; endosome transport via multivesicular body sorting pathway; establishment of planar polarity; hydrotropism; lateral root formation; longitudinal axis specification; phloem or xylem histogenesis; protein transport; regulation of ARF protein signal transduction; regulation of vesicle targeting, to, from or within Golgi; root hair cell differentiation; unidimensional cell growth; vesicle-mediated transport								3966	1	732	scaffold8	18649756	18654249	+	0.363109	0.387498	0.435229	0.410942	0.453306	0.308313	0.258979	0.287848	0.358605	0.308183	0.434043	0.266722	0.332439	0.321435	0.305224	0.302889	0.269653	0.253506	0.112973	0.35005	0.178138	0.151395	0.239354	0.222012	0.192063	0.106385	0.116548	0.226407	0.148082	0.229821	0.229302	0.170823	0.208989	0.442052	0.336744	0.46015	0.380044	0.408919	0.385301	0.392959	0.356389	0.47361	TRUE	trap	0.322438	FALSE	0.999267	TRUE	-0.255475	5.97127	1.54272	0.246852	0.999765	TRUE	-0.17855	5.57116	0.226618	0.645423	0.999875	TRUE	-0.0207438	6.36154	0.0135242	0.910149	0.668647	TRUE	0.111183	6.14711	0.458997	0.517125	0.534037	TRUE	0.177511	5.17994	1.36956	0.274038	0.998297	TRUE	0.163337	5.69472	2.17746	0.171987
Nepenthes_gracilis_Nepgr009523	OG0005881																									303	0		scaffold8	18664401	18664703	+	0	0.026319	0	0	0	0	0.034242	0.094639	0.038447	0.039076	0.097547	0	0.581275	0.47215	0.086184	0.291268	0.089639	0.270824	0.151259	0.04989	0.099723	0.038047	0.040413	0.030291	0.009093	0.063577	0	0.064087	0.036098	0.10675	0.123265	0.071348	0.008036	0.036298	0.096441	0.196123	0.040215	0.010081	0.047735	0.010602	0	0.010468	TRUE	lid	0.834789	TRUE	0.999267	TRUE	-1.14245	0.43467	2.18684	0.174683	NA	FALSE	-1.75752	-1.39114	4.20557	0.0706286	NA	FALSE	-2.215	-2.94441	4.36609	0.0683775	NA	FALSE	-2.91462	-3.7484	1.84596	0.222852	NA	FALSE	0.0926198	-1.77818	0.01187	0.915802	NA	FALSE	-0.405867	-2.34283	0.201598	0.663372
Nepenthes_gracilis_Nepgr009524		PDI_DATGL	PDI_DATGL	Q:293-731,H:47-485	67.9	2.5e-219	Protein disulfide-isomerase									GO:0005788; GO:0003756	CC; MF	endoplasmic reticulum lumen; protein disulfide isomerase activity								2310	12	2.6738e+41	scaffold8	18666488	18681993	-	1.15162	1.08747	0.769279	1.18129	1.2489	1.00877	0.437743	0.423985	0.388306	0.561281	0.401653	0.370863	0.538752	0.4954	0.210851	0.309776	0.441765	0.246433	0.862098	0.586052	0.374969	0.625052	0.216414	0.383679	0.149931	0.105782	0.127142	0.991481	0.455572	0.530204	0.688881	0.424156	0.381144	0.746919	0.858073	0.496127	0.564364	0.44523	0.292096	0.675958	0.322037	0.464117	TRUE	digestiveZone	0.577272	FALSE	0.999267	TRUE	-0.402447	5.55025	0.842078	0.383691	0.999765	TRUE	-0.885596	6.33997	3.12843	0.110835	0.999875	TRUE	0.0930165	5.73333	0.133174	0.724168	0.191638	TRUE	0.441991	7.3208	4.41077	0.0687746	0.524911	TRUE	-0.408532	6.15679	1.42721	0.264881	0.998297	TRUE	0.137453	5.42541	0.251643	0.627192
Nepenthes_gracilis_Nepgr009525	OG0018691	GLGB_SOLTU	GLGB_SOLTU	Q:12-106,H:357-455	47.5	3.57e-21	1,4-alpha-glucan-branching enzyme							sot:102596498		GO:0009501; GO:0009507; GO:0005737; GO:0003844; GO:0102752; GO:0043169; GO:0004553; GO:0005975; GO:0005978; GO:0019252	CC; CC; CC; MF; MF; MF; MF; BP; BP; BP	amyloplast; chloroplast; cytoplasm; 1,4-alpha-glucan branching enzyme activity; 1,4-alpha-glucan branching enzyme activity (using a glucosylated glycogenin as primer for glycogen synthesis); cation binding; hydrolase activity, hydrolyzing O-glycosyl compounds; carbohydrate metabolic process; glycogen biosynthetic process; starch biosynthetic process								456	1	368	scaffold8	18710851	18713146	+	0	0	0	0	0	0	0	0	0	0	0	0	0	0	0	0	0	0	0	0	0	0	0	0	0	0	0	0	0	0	0	0	0	0	0	0	0	0	0	0	0	0	FALSE	digestiveZone	NA	NA	NA	FALSE	0	-3.73819	0	1	NA	FALSE	0	-3.54679	0	1	NA	FALSE	0	-3.85532	0	1	NA	FALSE	0	-4.02739	0	1	NA	FALSE	0	-3.88824	0	1	NA	FALSE	0	-4.1185	0	1
Nepenthes_gracilis_Nepgr009526	OG0008027																									237	0		scaffold8	18759711	18759947	+	0	0	0.057541	0.019938	0	0.01866	0.027608	0.040667	0	0.039759	0	0.041913	0	0	0	0	0	0	0	0	0.022755	0	0.021927	0	0	0	0.015303	0.034913	0	0	0	0	0.030006	0.156973	0.027606	0.230335	0	0	0.051611	0.062288	0.018282	0	FALSE	trap	0.910743	TRUE	NA	FALSE	0	-3.73819	0	1	NA	FALSE	-0.148	-3.31112	0.00593715	0.940273	NA	FALSE	0.410229	-3.22319	0.0776142	0.787283	NA	FALSE	-0.395996	-3.53112	0.0663098	0.803261	NA	FALSE	0.0547728	-3.52442	0.000739587	0.978939	NA	FALSE	0.281033	-3.40687	0.0424749	0.84101
Nepenthes_gracilis_Nepgr009527																										204	0		scaffold8	18762407	18762610	+	1.9406	1.86354	2.0593	1.76833	2.05014	1.85127	1.74164	1.81376	1.89563	1.64837	1.9453	1.81197	2.51782	2.43738	2.42118	2.54408	2.51763	2.65334	2.29675	2.35187	2.5409	2.71708	2.27038	2.53463	1.52431	1.32372	1.89932	2.28008	2.2367	2.27215	2.30063	2.08167	2.26616	2.23575	1.77395	2.00591	2.15335	1.93809	1.91826	2.19094	1.80984	2.06098	TRUE	lid	0.203558	FALSE	0.999267	TRUE	0.135196	4.03021	0.451843	0.519021	0.999765	TRUE	-0.0173826	4.19665	0.00391681	0.95147	0.999875	TRUE	-0.0348095	3.26433	0.0460143	0.835259	0.995155	TRUE	-0.0017691	2.94219	0.000102249	0.992179	0.743161	TRUE	0.114948	3.55589	0.425839	0.531498	0.999669	TRUE	0.0105261	2.608	0.00284721	0.958537
Nepenthes_gracilis_Nepgr009528	OG0000285	AUXI2_ARATH	AUXI2_ARATH	Q:1-930,H:1-891	47.4	4.38e-123	Auxilin-related protein 2							ath:AT4G12770		GO:0009504; GO:0005737; GO:0005829; GO:0043231; GO:0005886; GO:0031982; GO:0030276; GO:0072318; GO:0072583; GO:1900186; GO:0045806; GO:0045926	CC; CC; CC; CC; CC; CC; MF; BP; BP; BP; BP; BP	cell plate; cytoplasm; cytosol; intracellular membrane-bounded organelle; plasma membrane; vesicle; clathrin binding; clathrin coat disassembly; clathrin-dependent endocytosis; negative regulation of clathrin-dependent endocytosis; negative regulation of endocytosis; negative regulation of growth								2793	7	3.92163e+20	scaffold8	18762635	18777051	-	0.526954	0.613427	0.677684	0.518761	0.630036	0.469756	0.351375	0.50066	0.614568	0.423779	0.654209	0.460645	0.305774	0.382016	0.284881	0.287668	0.236991	0.306853	0.104422	0.378571	0.21972	0.12657	0.266516	0.245094	0.364518	0.220306	0.208006	0.308354	0.260643	0.320986	0.25707	0.21402	0.265905	0.53776	0.490379	0.611624	0.474214	0.56751	0.566928	0.517406	0.480984	0.710394	TRUE	digestiveZone	0.336561	FALSE	0.999267	TRUE	-0.299292	5.44006	1.95261	0.19713	0.999765	TRUE	-0.261805	5.145	0.334592	0.577198	0.999875	TRUE	0.0126534	6.41081	0.00288578	0.958413	0.733453	TRUE	-0.096326	6.28617	0.300982	0.598179	0.569301	TRUE	-0.151707	5.11349	1.14976	0.313456	0.998297	TRUE	0.0860465	5.93753	0.348471	0.568577
Nepenthes_gracilis_Nepgr009529											1958	1	i30-49o													225	4	12,82,151,219	scaffold8	18798954	18805188	+	1.17151	1.48872	1.37393	1.24713	1.63559	0.804201	0.936398	1.13666	1.3282	1.27911	1.49876	1.19656	0.682263	1.12773	1.1459	0.838587	0.912119	0.875608	0.105186	1.23937	0.77698	0.260409	0.898041	0.532577	1.10757	0.679104	0.477414	0.66884	0.840709	0.831439	0.792052	0.450611	0.386473	1.71428	1.75682	1.83336	1.31342	1.31426	1.29321	0.967193	1.12885	1.54767	TRUE	trap	0.453904	FALSE	0.999267	TRUE	-0.404125	1.37801	0.9899	0.346799	0.999765	TRUE	-0.662952	0.973345	0.548012	0.478057	0.999875	TRUE	-0.187875	2.07218	0.305228	0.594995	0.865896	TRUE	-0.10298	1.98078	0.0821817	0.781617	0.437195	TRUE	-0.571091	0.64459	2.08622	0.184901	0.998297	TRUE	0.394199	1.70838	3.32315	0.0994618
Nepenthes_gracilis_Nepgr009530	OG0002956	CCT15_ARATH	CCT15_ARATH	Q:1-596,H:1-576	55.1	1.23e-173	Cyclin-T1-5							ath:AT5G45190		GO:0008024; GO:0005634; GO:0061575; GO:0016538; GO:0007049; GO:0051301; GO:0032786; GO:0006357	CC; CC; MF; MF; BP; BP; BP; BP	cyclin/CDK positive transcription elongation factor complex; nucleus; cyclin-dependent protein serine/threonine kinase activator activity; cyclin-dependent protein serine/threonine kinase regulator activity; cell cycle; cell division; positive regulation of DNA-templated transcription, elongation; regulation of transcription by RNA polymerase II								1797	5	227309444620772	scaffold8	18805206	18821614	+	0.560717	0.573161	0.550764	0.429956	0.575398	0.381406	0.345864	0.459116	0.559916	0.416776	0.546267	0.446947	0.486897	0.492389	0.457704	0.429786	0.50496	0.507238	0.272339	0.53057	0.460097	0.328668	0.443461	0.408413	0.403987	0.281272	0.368466	0.45743	0.344133	0.405155	0.348049	0.306007	0.390432	0.52857	0.481359	0.554642	0.514485	0.527224	0.469956	0.530707	0.412111	0.604218	TRUE	trap	0.151471	FALSE	0.999267	TRUE	-0.024681	5.5302	0.0196509	0.891728	0.999765	TRUE	-0.257648	5.43918	0.807814	0.392252	0.999875	TRUE	-0.0622399	5.5223	0.169225	0.691083	0.289432	TRUE	-0.22709	5.35175	2.72281	0.137375	0.802012	TRUE	-0.0791907	4.9496	0.26288	0.621365	0.998297	TRUE	0.0693132	5.08822	0.271464	0.614124
Nepenthes_gracilis_Nepgr009531	OG0025529	PUB4_ARATH	PUB4_ARATH	Q:1-115,H:182-325	33.1	2.45e-10	U-box domain-containing protein 4							ath:AT2G23140		GO:0005737; GO:0005634; GO:0004842	CC; CC; MF	cytoplasm; nucleus; ubiquitin-protein transferase activity								831	2	21323	scaffold8	18830463	18832047	-	0	0	0	0	0	0	0	0	0	0	0	0	0	0	0	0	0	0	0	0	0	0	0	0	0	0	0	0	0	0	0	0	0	0	0.003677	0	0	0.00696	0	0	0	0	FALSE	trap	0.864797	TRUE	NA	FALSE	0	-3.73819	0	1	NA	FALSE	0	-3.54679	0	1	NA	FALSE	-3.95853	-3.33224	2.91103	0.13566	NA	FALSE	0	-4.02739	0	1	NA	FALSE	0	-3.88824	0	1	NA	FALSE	0	-4.1185	0	1
Nepenthes_gracilis_Nepgr009532	OG0002519	STU_ARATH	STU_ARATH	Q:367-698,H:263-588	52.4	3.2e-106	Protein kinase STUNTED							ath:AT2G16750		GO:0005737; GO:0005886; GO:0005524; GO:0016787; GO:0004714; GO:0010476; GO:0051781; GO:0006468; GO:0009739	CC; CC; MF; MF; MF; BP; BP; BP; BP	cytoplasm; plasma membrane; ATP binding; hydrolase activity; transmembrane receptor protein tyrosine kinase activity; gibberellin mediated signaling pathway; positive regulation of cell division; protein phosphorylation; response to gibberellin								2148	8	2.173e+29	scaffold8	18870261	18874084	+	0.53143	0.42122	0.439386	0.22191	0.380199	0.306639	0.602504	0.501464	0.649821	0.516789	0.787557	0.483273	0.322013	0.373248	0.199395	0.137696	0.163903	0.150911	0.246321	0.408054	0.337974	0.198658	0.299704	0.185924	0.494146	0.279018	0.415515	0.814758	0.542105	0.438745	0.24884	0.351271	0.357386	0.569539	0.560343	0.579814	0.563956	0.495775	0.437043	0.399385	0.377687	0.512313	TRUE	leaf	0.327927	FALSE	0.999267	TRUE	-1.13533	4.57416	14.9331	0.00412418	0.999765	TRUE	-0.739779	5.10558	7.00856	0.0266614	0.999875	TRUE	-0.343839	5.6593	3.79978	0.0853106	0.088977	TRUE	-0.590152	5.13409	8.8734	0.0175495	0.133227	TRUE	-0.949682	5.63503	9.37784	0.0146656	0.999669	TRUE	-0.0101416	5.8402	0.00354153	0.953762
Nepenthes_gracilis_Nepgr009533	OG0013595	PP150_ARATH	PP150_ARATH	Q:51-540,H:30-509	57	1.29e-116	Pentatricopeptide repeat-containing protein At2g13420, mitochondrial									GO:0005739	CC	mitochondrion	59885at3193	Complete	Nepenthes_gracilis_Nepgr009533:156-1619	658.6	407	https://www.orthodb.org/v10?query=59885at3193	pentatricopeptide repeat-containing protein At2g13420, mitochondrial-like	1623	0		scaffold8	18877188	18878810	-	0.15856	0.142716	0.129206	0.115315	0.128116	0.104341	0.112166	0.153897	0.170187	0.131006	0.147945	0.134339	0.140606	0.106158	0.118233	0.090716	0.066267	0.113963	0.036484	0.11414	0.065078	0.038574	0.08276	0.073815	0.170283	0.132898	0.104402	0.115978	0.066019	0.103649	0.076467	0.062449	0.062093	0.132969	0.133484	0.159026	0.116074	0.117178	0.104587	0.141906	0.087646	0.158704	TRUE	trap	0.210553	FALSE	NA	FALSE	-0.496267	2.90498	3.31002	0.103575	NA	FALSE	-0.246367	2.43932	0.270632	0.615501	NA	FALSE	0.0842444	2.974	0.178894	0.682931	NA	FALSE	-0.184219	2.9179	1.33698	0.280793	NA	FALSE	-0.353503	2.34261	2.46316	0.153414	0.998297	TRUE	-0.0578552	2.98142	0.0969206	0.762193
Nepenthes_gracilis_Nepgr009534	OG0012104	MNMG_NOSS1	MNMG_NOSS1	Q:75-700,H:10-634	69.2	0	tRNA uridine 5-carboxymethylaminomethyl modification enzyme MnmG							ana:alr3561		GO:0005737; GO:0050660; GO:0002098	CC; MF; BP	cytoplasm; flavin adenine dinucleotide binding; tRNA wobble uridine modification	37548at3193	Complete	Nepenthes_gracilis_Nepgr009534:0-2165	1176.2	570	https://www.orthodb.org/v10?query=37548at3193	tRNA uridine 5-carboxymethylaminomethyl modification enzyme MnmG	2208	12	1.13155e+41	scaffold8	18880560	18903324	-	0.745978	0.594404	0.604004	0.387295	0.625874	0.454947	0.894643	1.1089	1.07165	0.827092	1.28445	0.784466	0.337358	0.304677	0.222166	0.172727	0.309455	0.264286	0.162883	0.312308	0.235945	0.154841	0.296588	0.21245	0.290956	0.282304	0.235513	0.500961	0.321804	0.383454	0.271672	0.352288	0.313499	0.715688	0.724257	0.525538	0.679313	0.506865	0.474985	0.505198	0.531036	0.54498	TRUE	leaf	0.585325	FALSE	0.999267	TRUE	-0.269515	4.87718	0.917957	0.364039	0.999765	TRUE	-0.224991	4.8081	0.489953	0.501695	0.999875	TRUE	-0.143271	5.98587	0.497316	0.499741	0.191926	TRUE	-0.386459	5.89094	4.40357	0.0689585	0.540619	TRUE	-0.239267	5.20636	1.32441	0.281526	0.998297	TRUE	-0.153653	6.96664	0.959423	0.351305
Nepenthes_gracilis_Nepgr009535	OG0009642	Y5371_ARATH	Y5371_ARATH	Q:32-582,H:31-580	71	2.26e-229	Probable LRR receptor-like serine/threonine-protein kinase At5g63710				3542	2	o20-42i224-246o	ath:AT5G63710		GO:0016021; GO:0005886; GO:0005524; GO:0106310; GO:0004674; GO:0004712	CC; CC; MF; MF; MF; MF	integral component of membrane; plasma membrane; ATP binding; protein serine kinase activity; protein serine/threonine kinase activity; protein serine/threonine/tyrosine kinase activity								1773	12	1.31633e+38	scaffold8	18918569	18933260	+	0.084291	0.123868	0.104152	0.089092	0.153111	0.116388	0.12708	0.153162	0.192701	0.150675	0.224684	0.158512	0.02688	0.053872	0.032514	0.015927	0.016423	0.022092	0.019819	0.03383	0.040039	0.01097	0.026166	0.019225	0.594377	0.425314	0.416147	0.200767	0.185946	0.163249	0.166708	0.16778	0.173349	0.15142	0.160045	0.139961	0.088208	0.084125	0.070973	0.05783	0.064032	0.076259	TRUE	root	0.781235	TRUE	NA	FALSE	-1.12759	1.12564	7.71225	0.0223246	NA	FALSE	-0.88249	1.17046	2.85094	0.125698	NA	FALSE	-0.372174	2.41014	2.14653	0.179243	NA	FALSE	0.334521	2.85517	1.77405	0.21943	0.947511	TRUE	0.0295881	3.70246	0.0243326	0.879728	0.998297	TRUE	0.182897	3.37705	1.46097	0.255625
Nepenthes_gracilis_Nepgr009536	OG0004585	DPOD1_ORYSJ	DPOD1_ORYSJ	Q:35-1047,H:56-1105	81.2	0	DNA polymerase delta catalytic subunit							osa:4349968		GO:0043625; GO:0008296; GO:0051539; GO:0003677; GO:0003887; GO:0046872; GO:0000166; GO:0006287; GO:0045004; GO:0006261; GO:0006297	CC; MF; MF; MF; MF; MF; MF; BP; BP; BP; BP	delta DNA polymerase complex; 3'-5'-exodeoxyribonuclease activity; 4 iron, 4 sulfur cluster binding; DNA binding; DNA-directed DNA polymerase activity; metal ion binding; nucleotide binding; base-excision repair, gap-filling; DNA replication proofreading; DNA-templated DNA replication; nucleotide-excision repair, DNA gap filling								3144	29	2.44355e+109	scaffold8	18936953	18962988	+	0.066251	0.086448	0.078607	0.05082	0.078085	0.048339	0.069737	0.091199	0.14304	0.082797	0.111991	0.09134	0.038586	0.034187	0.025594	0.017529	0.023273	0.041909	0.013416	0.034217	0.026432	0.014097	0.027497	0.021396	0.121465	0.06533	0.077563	0.046807	0.043572	0.049108	0.034411	0.033326	0.052735	0.101309	0.110429	0.133523	0.08155	0.081158	0.066513	0.072585	0.064473	0.069651	FALSE	trap	0.47423	FALSE	NA	FALSE	-0.324443	2.10485	0.86747	0.376935	NA	FALSE	-0.346562	1.91116	0.570176	0.469548	NA	FALSE	-0.231887	3.30462	1.35243	0.27678	NA	FALSE	-0.278759	3.01088	1.80229	0.216135	NA	FALSE	-0.0487517	2.51016	0.0314173	0.863515	NA	FALSE	-0.0601952	3.47455	0.0958046	0.763519
Nepenthes_gracilis_Nepgr009537	OG0010588	GAOX2_ORYSI	GAOX2_ORYSI	Q:33-392,H:36-373	51.9	2.05e-122	Gibberellin 20 oxidase 2									GO:0046872; GO:0016491	MF; MF	metal ion binding; oxidoreductase activity								1203	2	569891	scaffold8	18980591	18983179	+	0.002161	0.001385	0.002184	0.000715	0.007251	0	0.002521	0.005073	0.008454	0.012114	0.005927	0.002239	0.01006	0.013202	0.003088	0.148387	0.057687	0.004543	0	0.005987	0.008507	0.011368	0	0.001441	0	0	0	0.006546	0.006369	0.002137	0.007725	0	0.00066	0.001506	0.003689	0.012776	0.00073	0.000706	0.001423	0.006582	0.004374	0	FALSE	lid	0.909257	TRUE	NA	FALSE	3.13319	1.07815	8.06658	0.0201793	NA	FALSE	-0.311324	-1.6123	0.0455921	0.835693	NA	FALSE	1.74004	-2.5907	2.27465	0.168107	NA	FALSE	0.51255	-2.77594	0.227778	0.64589	NA	FALSE	-0.779284	-2.12906	0.475021	0.509286	NA	FALSE	0.386652	-1.87054	0.301585	0.595397
Nepenthes_gracilis_Nepgr009538	OG0000241	NAC82_ARATH	NAC82_ARATH	Q:14-200,H:1-187	56.1	1.24e-71	NAC domain-containing protein 82							ath:AT5G09330		GO:0005634; GO:0003700; GO:0000976	CC; MF; MF	nucleus; DNA-binding transcription factor activity; transcription cis-regulatory region binding								948	1	935	scaffold8	18999399	19000471	-	1.2559	1.13113	1.03537	1.04509	1.01083	0.936518	0.974871	1.14221	1.27669	0.998543	1.08741	1.0512	1.12576	1.08621	0.990397	1.15297	1.08559	1.32027	1.12847	1.15408	1.13499	1.23385	0.964847	1.18337	1.20253	1.07645	1.12791	1.37887	1.19599	1.30777	1.27102	0.975147	1.16883	1.15137	1.12427	1.11964	1.17046	0.912046	0.882943	1.27171	0.760631	1.11626	TRUE	tendril	0.095106	FALSE	0.999267	TRUE	0.207436	6.14999	1.36997	0.27307	0.999765	TRUE	-0.162361	6.36674	0.540437	0.481027	0.999875	TRUE	0.0276098	5.77375	0.0264663	0.874607	0.426141	TRUE	-0.175987	5.737	1.49602	0.25595	0.534377	TRUE	-0.160638	6.19767	1.36734	0.274399	0.998297	TRUE	-0.169698	5.70985	1.35443	0.272537
Nepenthes_gracilis_Nepgr009539	OG0003064	SMD2_BOVIN	SMD2_BOVIN	Q:12-107,H:18-113	89.6	4.85e-58	Small nuclear ribonucleoprotein Sm D2							bta:514932		GO:0071013; GO:0005829; GO:0034709; GO:0005634; GO:0034715; GO:0071011; GO:0034719; GO:0005685; GO:0005689; GO:0005686; GO:0071007; GO:0071005; GO:0005687; GO:0046540; GO:0005682; GO:0000398; GO:0000387	CC; CC; CC; CC; CC; CC; CC; CC; CC; CC; CC; CC; CC; CC; CC; BP; BP	catalytic step 2 spliceosome; cytosol; methylosome; nucleus; pICln-Sm protein complex; precatalytic spliceosome; SMN-Sm protein complex; U1 snRNP; U12-type spliceosomal complex; U2 snRNP; U2-type catalytic step 2 spliceosome; U2-type precatalytic spliceosome; U4 snRNP; U4/U6 x U5 tri-snRNP complex; U5 snRNP; mRNA splicing, via spliceosome; spliceosomal snRNP assembly								327	4	5,30,105,210	scaffold8	19004817	19009399	+	2.21126	2.09889	1.97273	2.8927	2.54754	2.53394	2.0159	2.14443	2.46392	2.30813	2.31273	2.35411	2.57662	2.47317	2.21981	2.34697	2.4169	2.56033	2.11072	2.30093	2.33408	2.05818	2.26545	2.21951	2.7668	2.87328	2.53641	2.6429	2.55822	2.69593	3.47025	2.87862	3.06489	1.71825	1.79777	1.97451	2.15213	1.96518	1.84295	2.47223	1.61715	2.20498	TRUE	tendril	0.213311	FALSE	0.999267	TRUE	-0.137609	5.496	0.504032	0.496437	0.999765	TRUE	-0.337327	5.36471	2.75285	0.131564	0.999875	TRUE	0.0455866	4.6603	0.0520531	0.824977	0.0334557	TRUE	0.970323	5.21456	20.1948	0.00199742	0.0396733	TRUE	0.948477	6.19272	31.2697	0.000433887	0.998297	TRUE	0.176598	4.90594	0.907703	0.364032
Nepenthes_gracilis_Nepgr009540	OG0000487																									237	0		scaffold8	19023326	19023562	+	0	0	0	0	0	0	0	0	0	0	0	0	0	0	0	0	0	0	0	0	0	0	0	0	0	0	0	0	0	0	0	0	0	0	0	0	0	0	0	0	0	0	FALSE	digestiveZone	NA	NA	NA	FALSE	0	-3.73819	0	1	NA	FALSE	0	-3.54679	0	1	NA	FALSE	0	-3.85532	0	1	NA	FALSE	0	-4.02739	0	1	NA	FALSE	0	-3.88824	0	1	NA	FALSE	0	-4.1185	0	1
Nepenthes_gracilis_Nepgr009541	OG0001426																									249	0		scaffold8	19030355	19030603	-	0.500327	0.408842	0.285205	0.163491	0.581953	0.324342	0.629699	1.23612	1.01221	0.68114	1.17635	1.02126	0.197357	0.079318	0.117875	0.01877	0	0.140212	0.060425	0.377895	0.374541	0.083191	0.065872	0.164739	0	0	0	0.694307	1.20118	1.03824	0.796757	1.31173	1.03975	0	0.45084	0.837651	0.303449	0.479059	0.092625	0.230003	0.307464	0.139553	TRUE	tendril	0.675146	TRUE	NA	FALSE	-1.50061	-1.91245	1.81573	0.212074	0.999765	TRUE	-1.69337	-0.78156	3.75468	0.0847252	0.999875	TRUE	-0.507013	-0.661422	0.548022	0.479277	0.871152	TRUE	-0.132011	-0.246212	0.0751096	0.790953	0.73065	TRUE	0.323994	1.85548	0.46342	0.514366	0.998774	TRUE	-0.0434789	1.41436	0.01465	0.90615
Nepenthes_gracilis_Nepgr009542	OG0007879	STIP2_ARATH	STIP2_ARATH	Q:107-148,H:103-144	50	3.67e-06	Septin and tuftelin-interacting protein 1 homolog 2							ath:AT2G42330		GO:0071008; GO:0003677; GO:0004674; GO:0006468; GO:0010600; GO:0000390	CC; MF; MF; BP; BP; BP	U2-type post-mRNA release spliceosomal complex; DNA binding; protein serine/threonine kinase activity; protein phosphorylation; regulation of auxin biosynthetic process; spliceosomal complex disassembly	155066at3193	Complete	Nepenthes_gracilis_Nepgr009542:123-1028	404.9	238	https://www.orthodb.org/v10?query=155066at3193	Zinc finger C2H2-type	1035	8	4.51142e+22	scaffold8	19030671	19036440	+	0.303979	0.245749	0.254464	0.26531	0.260178	0.234914	0.208394	0.266992	0.27662	0.243687	0.327229	0.218235	0.271657	0.223115	0.170071	0.150977	0.209309	0.259685	0.17517	0.280578	0.235185	0.18553	0.239434	0.222695	0.295141	0.231223	0.336541	0.263441	0.201742	0.237342	0.316653	0.230404	0.275349	0.245886	0.279637	0.314533	0.337242	0.208615	0.188407	0.283212	0.175479	0.255743	TRUE	root	0.140536	FALSE	0.999267	TRUE	-0.171623	3.1935	0.359456	0.56419	0.999765	TRUE	-0.240413	3.45821	0.701174	0.424135	0.999875	TRUE	-0.149853	3.24359	0.492026	0.501967	0.851888	TRUE	0.0520885	3.22662	0.099287	0.760716	0.200798	TRUE	0.413067	3.33873	6.11208	0.0372407	0.998297	TRUE	0.0620648	3.11394	0.158399	0.699318
Nepenthes_gracilis_Nepgr009543	OG0028006	KO1_ARATH	KO1_ARATH	Q:22-105,H:14-99	58.1	1.55e-22	Ent-kaurene oxidase, chloroplastic				4484	2	o10-32i122-144o	ath:AT5G25900		GO:0009707; GO:0005783; GO:0016021; GO:0052617; GO:0052616; GO:0052615; GO:0020037; GO:0005506; GO:0016709; GO:0010241; GO:0009740; GO:0009686	CC; CC; CC; MF; MF; MF; MF; MF; MF; BP; BP; BP	chloroplast outer membrane; endoplasmic reticulum; integral component of membrane; ent-kaur-16-en-19-al oxidase activity; ent-kaur-16-en-19-ol oxidase activity; ent-kaurene oxidase activity; heme binding; iron ion binding; oxidoreductase activity, acting on paired donors, with incorporation or reduction of molecular oxygen, NAD(P)H as one donor, and incorporation of one atom of oxygen; ent-kaurene oxidation to kaurenoic acid; gibberellic acid mediated signaling pathway; gibberellin biosynthetic process								444	1	290	scaffold8	19043589	19044118	-	0.165204	0.128139	0.144862	0.079971	0.096687	0.100907	0.070533	0.073274	0.066105	0.052593	0.059067	0.063105	0.262113	0.183175	0.202522	0.298944	0.34196	0.26956	0.352581	0.238676	0.196665	0.404069	0.289974	0.261145	0.246693	0.216878	0.401144	0.14944	0.19314	0.152907	0.216064	0.186643	0.108608	0.105462	0.044433	0.276755	0.174485	0.103288	0.101712	0.140366	0.060325	0.148461	TRUE	peristome	0.428207	FALSE	0.999267	TRUE	0.485664	1.56803	1.97584	0.194736	0.999765	TRUE	0.134651	1.95121	0.0937916	0.766399	NA	FALSE	-0.292375	0.200891	0.689145	0.429384	NA	FALSE	-0.595197	0.0890901	4.12089	0.0767105	0.833295	TRUE	0.166152	0.774561	0.195054	0.669899	NA	FALSE	-0.288408	-0.840851	0.518089	0.488764
Nepenthes_gracilis_Nepgr009544	OG0004525	CNIF3_ARATH	CNIF3_ARATH	Q:23-449,H:45-473	66.9	8.01e-213	Probable L-cysteine desulfhydrase, chloroplastic							ath:AT5G26600		GO:0009507; GO:0016829	CC; MF	chloroplast; lyase activity								1356	0		scaffold8	19067702	19069057	+	0.816291	0.778791	0.694219	0.685467	0.766583	0.637535	0.69405	0.753275	0.907827	0.730348	0.894018	0.683898	0.639309	0.557976	0.460333	0.591464	0.438945	0.576089	0.254504	0.579792	0.328547	0.341259	0.466806	0.426149	1.19889	0.951437	0.91493	0.818711	0.636409	0.742013	0.609017	0.499285	0.539228	0.524609	0.494111	0.740042	0.74716	0.658518	0.622992	0.704083	0.566233	0.755246	TRUE	root	0.391338	FALSE	0.999267	TRUE	-0.09013	5.2877	0.148712	0.709087	0.999765	TRUE	-0.0261761	4.91452	0.00678483	0.936161	0.999875	TRUE	-0.0987464	5.57257	0.588874	0.463847	0.812837	TRUE	-0.0462794	5.55895	0.154046	0.704906	0.09892	TRUE	-0.404052	5.4468	12.234	0.00751721	0.998297	TRUE	-0.0483291	5.61024	0.19702	0.666947
Nepenthes_gracilis_Nepgr009545																										231	4	12,17,129,223	scaffold8	19073027	19078814	+	2.07211	1.95109	1.89464	1.73787	1.9604	1.81829	1.85583	2.07	2.26101	1.98931	2.24132	1.94427	2.32179	1.82279	2.23769	2.21244	2.17344	2.34308	2.21781	2.07901	2.19256	2.4609	2.07684	2.15048	2.63253	2.18272	2.67543	2.55372	2.38804	2.19653	2.06305	2.11621	2.13202	2.02087	2.0575	2.18888	2.01336	1.72223	1.82693	1.97667	1.69397	2.08818	TRUE	root	0.166675	FALSE	0.999267	TRUE	0.0564716	3.7335	0.0467482	0.833837	0.999765	TRUE	-0.10171	4.01191	0.116792	0.740409	0.999875	TRUE	0.0314772	3.20372	0.028795	0.869264	0.585553	TRUE	-0.138827	3.10881	0.720801	0.420459	0.489261	TRUE	-0.275159	3.81613	1.66752	0.231014	0.999669	TRUE	0.00356377	3.24339	0.000477695	0.983009
Nepenthes_gracilis_Nepgr009546	OG0000095																									2298	1	347	scaffold8	19079202	19081595	+	0.451875	0.397593	0.409707	0.313773	0.406739	0.292216	0.372117	0.440391	0.526555	0.48187	0.539785	0.364969	0.295491	0.264653	0.239978	0.257966	0.269113	0.227921	0.198087	0.277334	0.183656	0.201669	0.245177	0.228886	0.358121	0.227707	0.246851	0.354289	0.224202	0.2386	0.285516	0.218113	0.203153	0.325231	0.363069	0.329391	0.4033	0.33179	0.316552	0.461312	0.303349	0.398116	TRUE	leaf	0.339571	FALSE	0.999267	TRUE	-0.105103	4.88604	0.23041	0.643132	0.999765	TRUE	-0.0824354	4.81488	0.141015	0.715999	0.999875	TRUE	0.0692501	5.34056	0.340064	0.575089	0.210677	TRUE	-0.239262	5.2152	3.99142	0.0806358	0.824202	TRUE	-0.0797993	4.68634	0.214579	0.654976	0.998297	TRUE	0.0646373	5.46051	0.242669	0.633325
Nepenthes_gracilis_Nepgr009547	OG0004091																									984	0		scaffold8	19085402	19086385	+	0.233453	0.231121	0.210398	0.225131	0.210803	0.15795	0.175686	0.191207	0.29226	0.241526	0.260165	0.173954	0.198447	0.211411	0.127557	0.199322	0.179809	0.216907	0.067775	0.185347	0.106445	0.093075	0.099606	0.110635	0.202712	0.141827	0.155928	0.232389	0.156949	0.187248	0.207853	0.149684	0.154536	0.111831	0.158591	0.180124	0.186511	0.178839	0.167185	0.278194	0.129919	0.223563	TRUE	leaf	0.227268	FALSE	0.999267	TRUE	0.114419	2.90828	0.15117	0.706822	NA	FALSE	-0.373993	2.27045	0.828008	0.386644	0.999875	TRUE	0.123052	2.79301	0.33639	0.577122	0.812007	TRUE	-0.0726299	2.79003	0.155351	0.70373	0.949119	TRUE	-0.0300111	2.69046	0.0229053	0.883278	0.998297	TRUE	0.0480111	2.78868	0.0522796	0.823927
Nepenthes_gracilis_Nepgr009548	OG0004474	NEAP2_ARATH	NEAP2_ARATH	Q:22-348,H:9-335	58.7	1.82e-114	Nuclear envelope-associated protein 2							ath:AT5G26770		GO:0016021; GO:0005635; GO:0005637; GO:0005654; GO:0043621	CC; CC; CC; CC; MF	integral component of membrane; nuclear envelope; nuclear inner membrane; nucleoplasm; protein self-association								1047	4	211315777879	scaffold8	19107992	19114850	+	0.260456	0.222854	0.13189	0.183816	0.210506	0.13348	0.164633	0.189298	0.216085	0.188375	0.211307	0.133552	0.67404	0.494332	0.394299	0.660272	0.611299	0.604782	0.305799	0.450921	0.253594	0.532624	0.399172	0.60535	0.242334	0.214854	0.262263	0.328741	0.224384	0.252212	0.412146	0.231296	0.269397	0.238937	0.173866	0.244075	0.380615	0.259388	0.303665	0.496036	0.218336	0.401639	TRUE	lid	0.529591	FALSE	0.999267	TRUE	0.303603	4.9266	1.24408	0.294731	0.999765	TRUE	0.625185	4.55744	4.65365	0.0594301	0.999875	TRUE	0.150769	3.83821	0.462929	0.514546	0.783868	TRUE	-0.118522	2.73475	0.20265	0.664491	0.363168	TRUE	0.358036	3.54682	2.86718	0.127081	0.998297	TRUE	-0.115556	2.60776	0.366664	0.558832
Nepenthes_gracilis_Nepgr009549	OG0000475	METK3_PETHY	METK3_PETHY	Q:15-407,H:1-393	94.4	2.09e-281	S-adenosylmethionine synthase 3									GO:0005737; GO:0005524; GO:0046872; GO:0004478; GO:0006730; GO:0006556	CC; MF; MF; MF; BP; BP	cytoplasm; ATP binding; metal ion binding; methionine adenosyltransferase activity; one-carbon metabolic process; S-adenosylmethionine biosynthetic process								1224	2	11941221	scaffold8	19118252	19125167	-	2.2188	2.17096	2.3209	1.79269	1.94497	1.55079	2.06965	2.66764	2.17277	2.54269	2.38797	1.81028	2.62852	2.47734	4.16419	2.87143	2.99268	3.16519	1.84683	1.77679	1.83615	2.21387	1.77878	1.94434	1.3819	1.02381	0.796492	2.35201	2.1685	2.44983	2.10202	2.07451	1.80859	1.86727	2.07172	1.40797	2.33941	2.1191	2.0666	2.25893	1.95268	2.03687	TRUE	lid	0.376447	FALSE	0.999267	TRUE	-0.62426	10.1592	1.08433	0.325977	0.999765	TRUE	0.139311	8.28209	0.32926	0.580194	0.999875	TRUE	-0.240009	8.33702	2.48806	0.151517	0.0414506	TRUE	-0.657288	7.98338	16.9459	0.00333023	0.254211	TRUE	-0.372329	8.37949	4.65652	0.0614171	0.998297	TRUE	-0.0809172	8.38734	0.0692122	0.798032
Nepenthes_gracilis_Nepgr009550	OG0010926	METK1_PETCR	METK1_PETCR	Q:1-89,H:26-114	85.4	5.61e-50	S-adenosylmethionine synthase 1									GO:0005737; GO:0005524; GO:0046872; GO:0004478; GO:0006730; GO:0006556	CC; MF; MF; MF; BP; BP	cytoplasm; ATP binding; metal ion binding; methionine adenosyltransferase activity; one-carbon metabolic process; S-adenosylmethionine biosynthetic process								297	0		scaffold8	19125698	19125994	-	0	0	0	0	0	0	0	0	0	0	0	0	0	0.009847	0	0	0	0	0.010122	0	0	0	0	0	0	0	0	0	0	0.009922	0	0.009783	0	0	0	0	0	0	0	0	0	0	FALSE	tendril	0.855229	TRUE	NA	FALSE	-1.74078	-3.63688	0.808514	0.399971	NA	FALSE	-1.84558	-3.43775	0.934079	0.36613	NA	FALSE	0	-3.85532	0	1	NA	FALSE	0	-4.02739	0	1	NA	FALSE	0.101112	-3.69198	0.00275914	0.959337	NA	FALSE	0	-4.1185	0	1
Nepenthes_gracilis_Nepgr009551	OG0014910																									450	0		scaffold8	19128629	19129078	-	0.041616	0.034206	0.055628	0.013382	0.031161	0.037946	0.02722	0.049308	0.06432	0.013894	0.034841	0.034521	0.022649	0.031519	0.024332	0.025143	0.020251	0.010666	0.043522	0.020866	0.02385	0.020388	0.010143	0.013538	0.202798	0.243319	0.534133	0.073864	0.138722	0.078715	0.078199	0.103733	0.113695	0.007669	0	0.013205	0.020721	0.030182	0.010008	0.010636	0.010587	0.024381	TRUE	root	0.895063	TRUE	NA	FALSE	-0.533064	-1.71639	0.492599	0.501228	NA	FALSE	-1.17303	-1.52731	1.93481	0.197764	NA	FALSE	-0.549198	-2.14813	0.646478	0.443502	NA	FALSE	-0.577296	-1.48379	1.19499	0.306019	NA	FALSE	0.14938	0.0535632	0.0931655	0.767623	NA	FALSE	-0.768227	-1.51346	2.07203	0.181734
Nepenthes_gracilis_Nepgr009552	OG0014910																									663	1	499	scaffold8	19129173	19129929	-	0.027424	0.044698	0.03276	0.009827	0.026677	0.011029	0.024799	0.021032	0.041188	0.018917	0.04186	0.028782	0.027471	0.00318	0.010485	0.005335	0.032521	0.029243	0.011782	0.016503	0.025147	0	0.02267	0.008269	0.150664	0.126453	0.192099	0.079757	0.039542	0.035146	0.026995	0.072074	0.050763	0.012499	0.024165	0.026508	0.006739	0.021133	0.0114	0.01525	0.013502	0.0458	TRUE	root	0.837717	TRUE	NA	FALSE	0.632463	-1.19396	0.478376	0.507307	NA	FALSE	-0.958369	-1.26098	0.737061	0.412954	NA	FALSE	0.760519	-1.26922	1.28169	0.288822	NA	FALSE	-1.07169	-1.05214	5.42399	0.0481123	NA	FALSE	0.189232	0.0505692	0.128309	0.729033	NA	FALSE	0.0143573	-0.946237	0.00115129	0.973626
Nepenthes_gracilis_Nepgr009553	OG0006543	ARGD_ALNGL	ARGD_ALNGL	Q:39-461,H:31-448	72.8	2.87e-223	Acetylornithine aminotransferase, mitochondrial									GO:0005739; GO:0003992; GO:0030170; GO:0006526	CC; MF; MF; BP	mitochondrion; N2-acetyl-L-ornithine:2-oxoglutarate 5-aminotransferase activity; pyridoxal phosphate binding; arginine biosynthetic process								1404	2	543978	scaffold8	19130755	19135106	-	0.018941	0.022706	0.034477	0.014152	0.022606	0.01813	0.017976	0.020855	0.026531	0.015641	0.02912	0.022091	0.013075	0.011526	0.008918	0.007033	0.027987	0.00625	0.020665	0.018083	0.01938	0.008803	0.01679	0.007727	0.107921	0.060226	0.062578	0.04664	0.025651	0.032026	0.026465	0.040073	0.03871	0.013539	0.03409	0.013879	0.019733	0.019098	0.017521	0.01504	0.011393	0.019282	FALSE	root	0.732486	TRUE	NA	FALSE	0.31413	-0.346767	0.199618	0.666012	NA	FALSE	-0.960229	0.115303	2.78395	0.129666	NA	FALSE	-0.415505	-0.07538	1.62863	0.235999	NA	FALSE	-0.35608	0.0973439	1.00579	0.345162	NA	FALSE	0.221934	0.907942	0.391483	0.548151	NA	FALSE	0.0188157	0.0179384	0.00375623	0.952383
Nepenthes_gracilis_Nepgr009554	OG0000789										1907	1	i238-260o													783	0		scaffold8	19152560	19153342	-	0.040019	0.049135	0.062763	0.076185	0.085096	0.049226	0.020782	0.036921	0.088857	0.03976	0.075637	0.136826	0.002553	0.016001	0.034991	0.011015	0.007652	0.018783	0.007874	0.017552	0.02306	0.006712	0.010086	0.01787	0.077926	0.03382	0.036761	0.009016	0.011256	0.008823	0.007487	0.013519	0.008113	0.08053	0.0304	0.094149	0.059703	0.065124	0.03864	0.032439	0.036094	0.089993	FALSE	trap	0.438343	FALSE	NA	FALSE	-0.609471	-1.08221	0.482087	0.505708	NA	FALSE	-0.630797	-0.988166	0.644763	0.442744	NA	FALSE	-0.149589	0.452178	0.111414	0.74671	NA	FALSE	0.580976	0.472534	3.53503	0.0967271	NA	FALSE	0.159715	-1.73777	0.0609659	0.810908	NA	FALSE	0.932534	0.547385	2.73634	0.130274
Nepenthes_gracilis_Nepgr009555	OG0000899	KSG1_ARATH	KSG1_ARATH	Q:3-401,H:5-401	92.2	3.68e-280	Shaggy-related protein kinase alpha							ath:AT5G26751		GO:0005737; GO:0005524; GO:0004672; GO:0106310; GO:0004674; GO:0004712; GO:0042538; GO:0009933; GO:1901002; GO:0009651; GO:0007165	CC; MF; MF; MF; MF; MF; BP; BP; BP; BP; BP	cytoplasm; ATP binding; protein kinase activity; protein serine kinase activity; protein serine/threonine kinase activity; protein serine/threonine/tyrosine kinase activity; hyperosmotic salinity response; meristem structural organization; positive regulation of response to salt stress; response to salt stress; signal transduction								1221	11	1.02195e+34	scaffold8	19177113	19182910	+	2.23437	1.97497	1.96302	1.67076	2.05647	1.73924	1.82235	1.75453	1.96871	1.77856	2.12588	1.73924	1.38991	1.20162	1.04164	0.833021	1.21821	1.02521	1.34804	1.50593	1.14312	1.26753	1.43851	1.17996	1.73978	1.50844	1.54346	2.19235	1.69611	1.98454	1.64584	1.61453	1.58212	1.51257	1.50168	1.56623	1.91072	1.61549	1.64702	2.0534	1.64013	1.81283	TRUE	digestiveZone	0.190868	FALSE	0.999267	TRUE	-0.420256	6.63602	2.31253	0.164033	0.999765	TRUE	-0.211772	7.2058	0.944101	0.356693	0.999875	TRUE	0.0966393	7.73821	0.447407	0.521499	0.323033	TRUE	-0.254937	7.85364	2.34471	0.164087	0.161331	TRUE	-0.441974	7.74806	7.65176	0.0233508	0.998297	TRUE	0.0369931	7.64666	0.0761216	0.788455
Nepenthes_gracilis_Nepgr009556	OG0000262	ARF2_ORYSJ	ARF2_ORYSJ	Q:1-181,H:1-181	99.4	1.81e-129	ADP-ribosylation factor 2							osa:4339157		GO:0005794; GO:0005525; GO:0003924; GO:0006886; GO:0006471; GO:0016192	CC; MF; MF; BP; BP; BP	Golgi apparatus; GTP binding; GTPase activity; intracellular protein transport; protein ADP-ribosylation; vesicle-mediated transport								546	5	148219339458540	scaffold8	19196951	19202422	+	1.68954	1.98608	1.97704	2.22136	2.0616	2.01369	0.939954	1.42747	1.47509	1.46257	1.49397	1.42321	2.05472	2.19655	2.58487	2.25706	2.43239	2.66666	1.65871	2.03746	2.2113	2.21997	2.1529	2.39098	1.00594	0.904326	0.771011	1.6901	1.8237	2.17862	2.6433	2.05833	2.37547	1.4418	1.14548	1.07447	1.6421	1.80972	1.85098	2.01644	1.58168	2.08748	TRUE	lid	0.302568	FALSE	0.999267	TRUE	0.167673	7.16189	0.442012	0.523491	0.999765	TRUE	0.266651	6.95604	0.958832	0.353148	0.999875	TRUE	0.0753718	6.11308	0.149365	0.708736	0.182371	TRUE	0.458454	6.27477	4.61247	0.063867	0.100317	TRUE	0.887283	6.72326	11.9733	0.00795535	0.998297	TRUE	0.340847	5.08428	2.76642	0.12842
Nepenthes_gracilis_Nepgr009557	OG0006520	TPPC4_DICDI	TPPC4_DICDI	Q:6-127,H:5-127	54.5	2.62e-44	Trafficking protein particle complex subunit 4							ddi:DDB_G0280827		GO:0005783; GO:0000139; GO:0030008; GO:0006888	CC; CC; CC; BP	endoplasmic reticulum; Golgi membrane; TRAPP complex; endoplasmic reticulum to Golgi vesicle-mediated transport								426	2	60229	scaffold8	19205615	19207943	+	1.94417	1.81451	1.64663	1.54156	1.85603	1.48669	1.62101	1.64868	1.83754	1.63668	1.86296	1.53165	1.92804	1.78873	1.69782	1.83008	2.05373	1.94597	2.26972	1.97958	1.81045	2.30035	2.11345	1.96633	1.84414	1.88246	1.73921	2.42426	2.14627	2.38599	2.22473	2.1242	1.92332	1.70727	1.88835	1.57026	1.87947	1.58296	1.55	2.09864	1.45705	1.67932	TRUE	tendril	0.183347	FALSE	0.999267	TRUE	0.144322	5.61672	0.532472	0.484871	0.999765	TRUE	-0.0242981	6.16651	0.00819844	0.929843	0.999875	TRUE	0.00613934	5.13853	0.00113544	0.973905	0.315299	TRUE	-0.230317	5.04498	2.43371	0.157216	0.39568	TRUE	-0.204819	6.04729	2.48445	0.151855	0.998297	TRUE	-0.0686387	4.93178	0.33279	0.57726
Nepenthes_gracilis_Nepgr009558	OG0010526	CP41B_ARATH	CP41B_ARATH	Q:11-376,H:7-372	82.8	3.98e-233	Chloroplast stem-loop binding protein of 41 kDa b, chloroplastic							ath:AT1G09340		GO:0048046; GO:0009507; GO:0009941; GO:0009570; GO:0005829; GO:0005576; GO:0005777; GO:0000325; GO:0009506; GO:0000427; GO:0010287; GO:0005840; GO:0010319; GO:0003824; GO:0003677; GO:0010297; GO:0003729; GO:0003723; GO:0019843; GO:0042631; GO:0009658; GO:0007623; GO:0005996; GO:0032544; GO:0000272; GO:0045893; GO:0045727; GO:0010468; GO:0009409; GO:0009611; GO:0006364	CC; CC; CC; CC; CC; CC; CC; CC; CC; CC; CC; CC; CC; MF; MF; MF; MF; MF; MF; BP; BP; BP; BP; BP; BP; BP; BP; BP; BP; BP; BP	apoplast; chloroplast; chloroplast envelope; chloroplast stroma; cytosol; extracellular region; peroxisome; plant-type vacuole; plasmodesma; plastid-encoded plastid RNA polymerase complex; plastoglobule; ribosome; stromule; catalytic activity; DNA binding; heteropolysaccharide binding; mRNA binding; RNA binding; rRNA binding; cellular response to water deprivation; chloroplast organization; circadian rhythm; monosaccharide metabolic process; plastid translation; polysaccharide catabolic process; positive regulation of transcription, DNA-templated; positive regulation of translation; regulation of gene expression; response to cold; response to wounding; rRNA processing								1131	9	1.59249e+27	scaffold8	19209710	19216559	-	1.89644	1.45712	1.42051	0.950456	1.4591	1.2608	2.23717	2.60031	2.56085	2.30906	2.62624	2.17519	0.83092	0.835009	0.694504	0.501262	0.929209	1.06333	0.508648	0.428507	0.472365	0.272893	0.701027	0.411661	0.079271	0.064306	0.090976	1.29059	0.788788	0.996315	0.624894	0.826385	0.646734	1.72935	1.87612	1.4816	1.66609	1.07462	0.96167	1.28358	1.24708	1.13945	TRUE	leaf	0.613209	FALSE	0.999267	TRUE	0.10073	5.75524	0.103805	0.754965	0.999765	TRUE	-0.134766	4.90326	0.114314	0.743063	0.999875	TRUE	-0.129756	6.61012	0.179221	0.68266	0.19734	TRUE	-0.56327	6.80054	4.27364	0.07239	0.207526	TRUE	-0.635518	5.76666	5.93537	0.0394386	0.998297	TRUE	-0.162522	8.41377	1.61002	0.234309
Nepenthes_gracilis_Nepgr009559	OG0003442	TVP23_ARATH	TVP23_ARATH	Q:4-185,H:5-186	80.8	7.27e-104	Golgi apparatus membrane protein-like protein ECHIDNA				7870	4	i13-35o39-61i105-127o132-151i	ath:AT1G09330		GO:0031901; GO:0005768; GO:0005576; GO:0005794; GO:0030173; GO:0005802; GO:0032588; GO:0007030; GO:0099402; GO:0009306; GO:0009826; GO:0007034; GO:0016192	CC; CC; CC; CC; CC; CC; CC; BP; BP; BP; BP; BP; BP	early endosome membrane; endosome; extracellular region; Golgi apparatus; integral component of Golgi membrane; trans-Golgi network; trans-Golgi network membrane; Golgi organization; plant organ development; protein secretion; unidimensional cell growth; vacuolar transport; vesicle-mediated transport								558	5	21,78,282,342,469	scaffold8	19228089	19236528	+	1.88238	1.88276	1.70818	1.62	1.85629	1.5552	1.40416	1.64707	1.76239	1.57001	1.80319	1.54857	1.89943	1.72216	1.98716	1.74485	2.0373	2.11684	1.74293	1.88076	1.81494	1.93808	2.09692	1.97493	1.19817	1.1155	1.04662	2.00821	1.95174	2.04787	2.10865	1.90993	1.91345	1.54508	1.32957	1.45784	1.79994	1.61198	1.63396	2.00614	1.57179	1.83383	TRUE	tendril	0.173958	FALSE	0.999267	TRUE	0.096673	6.46871	0.232204	0.641859	0.999765	TRUE	0.159944	6.64236	0.746404	0.410121	0.999875	TRUE	0.0956816	6.00207	0.653235	0.441215	0.44026	TRUE	-0.150839	5.88468	1.40837	0.269233	0.662363	TRUE	0.108832	6.45997	0.712555	0.422	0.998297	TRUE	0.0546418	5.58621	0.24312	0.633014
Nepenthes_gracilis_Nepgr009560	OG0004542	INVA_ARATH	INVA_ARATH	Q:105-671,H:77-614	75.5	0	Alkaline/neutral invertase A, mitochondrial							ath:AT1G56560		GO:0005739; GO:0033926; GO:0004575; GO:0042542; GO:0048364; GO:0005987	CC; MF; MF; BP; BP; BP	mitochondrion; glycopeptide alpha-N-acetylgalactosaminidase activity; sucrose alpha-glucosidase activity; response to hydrogen peroxide; root development; sucrose catabolic process								2019	5	7.71937e+17	scaffold8	19238388	19245730	+	0.181388	0.237612	0.166241	0.205372	0.155467	0.083685	0.099751	0.398601	0.253193	0.526848	0.116783	0.070036	0.658476	0.520714	1.27844	1.15088	0.563858	1.17492	0.142196	0.176591	0.287009	0.351861	0.132987	0.187637	0.068776	0.021451	0.020416	0.070537	0.083689	0.058813	0.113397	0.075748	0.036282	0.188178	0.295448	0.178703	0.178382	0.118995	0.167809	0.608106	0.202502	0.156016	TRUE	lid	0.807927	TRUE	0.999267	TRUE	0.251914	7.05002	0.222535	0.648794	0.999765	TRUE	0.0129886	4.57368	0.000829725	0.977651	0.999875	TRUE	1.09765	4.42801	5.45461	0.0462427	0.538563	TRUE	-0.297622	3.71579	0.905875	0.368965	NA	FALSE	0.185052	2.57466	0.231706	0.64256	0.998297	TRUE	0.15543	4.32229	0.0403171	0.84504
Nepenthes_gracilis_Nepgr009561	OG0000678																									474	0		scaffold8	19259355	19259828	-	0.142215	0.202538	0.137954	0.173866	0.680954	0.448587	0.138261	0.121481	0.15688	0.143109	0.08461	0.087258	0.220868	0.890004	0.152284	1.10094	0.915798	0.227792	0	0.005403	0.073116	0.018369	0.01803	0.030027	0	0	0	0.066581	0.232359	0.201706	0.081261	0.106587	0.033838	0.420956	0.187715	0.551884	0.072188	0.061898	0.02665	0.147458	0.076143	0.087116	TRUE	lid	0.748407	TRUE	0.999267	TRUE	1.0094	3.44258	1.16261	0.310091	NA	FALSE	-0.51342	-1.28873	0.15383	0.704057	NA	FALSE	0.849556	-0.224659	4.0937	0.0759266	0.0596676	TRUE	1.76179	1.78362	12.503	0.00761373	NA	FALSE	-1.16693	0.505919	3.3555	0.102599	NA	FALSE	-0.398983	0.26006	1.10651	0.318528
Nepenthes_gracilis_Nepgr009562	OG0012040	S40A3_ARATH	S40A3_ARATH	Q:16-590,H:17-594	64.2	6.09e-241	Solute carrier family 40 member 3, chloroplastic				21866	8	o178-200i325-347o398-420i427-449o459-481i488-510o525-547i554-576o	ath:AT5G26820		GO:0009507; GO:0009941; GO:0016021; GO:0005739; GO:0005381; GO:0022857; GO:0006879; GO:0006826	CC; CC; CC; CC; MF; MF; BP; BP	chloroplast; chloroplast envelope; integral component of membrane; mitochondrion; iron ion transmembrane transporter activity; transmembrane transporter activity; cellular iron ion homeostasis; iron ion transport								1782	12	1.64378e+40	scaffold8	19269759	19281561	+	0.409236	0.370648	0.388456	0.374805	0.451239	0.341371	0.336436	0.449955	0.540752	0.377326	0.612522	0.454311	0.28041	0.245444	0.21444	0.231658	0.243257	0.252895	0.15211	0.292046	0.164549	0.184126	0.2259	0.177578	0.166391	0.120078	0.180241	0.252767	0.170473	0.240598	0.228638	0.220215	0.21768	0.388652	0.360196	0.378854	0.39795	0.347266	0.262716	0.369537	0.294036	0.349392	TRUE	leaf	0.405114	FALSE	0.999267	TRUE	-0.0568098	4.36815	0.0754502	0.790012	0.999765	TRUE	-0.172454	4.22175	0.375085	0.555449	0.999875	TRUE	-0.0783235	4.77549	0.227933	0.645219	0.447283	TRUE	0.136093	4.85341	1.36454	0.276248	0.54075	TRUE	0.18056	4.06401	1.3232	0.281732	0.998297	TRUE	0.150631	5.06615	1.07857	0.324399
Nepenthes_gracilis_Nepgr009563	OG0007411	TAF9_ARATH	TAF9_ARATH	Q:3-176,H:4-183	69.1	6.12e-79	Transcription initiation factor TFIID subunit 9							ath:AT1G54140		GO:0000124; GO:0005669; GO:0046982; GO:0003713; GO:0043966; GO:0051123	CC; CC; MF; MF; BP; BP	SAGA complex; transcription factor TFIID complex; protein heterodimerization activity; transcription coactivator activity; histone H3 acetylation; RNA polymerase II preinitiation complex assembly								531	1	258	scaffold8	19286504	19288814	+	1.76422	1.69244	1.47058	1.74106	1.76889	1.51948	1.33883	1.55228	1.6517	1.5077	1.63374	1.31622	2.19488	2.14458	1.98595	2.42206	2.06256	2.22649	1.91791	1.97548	1.77455	2.15844	1.86067	2.07626	1.54271	1.43672	1.54703	1.9567	1.80995	1.96522	2.26532	1.79233	1.79245	1.54473	1.4265	1.66401	1.51051	1.36511	1.46581	1.94615	1.22509	1.60459	TRUE	lid	0.235739	FALSE	0.999267	TRUE	0.165635	6.77526	0.493478	0.500856	0.999765	TRUE	0.0883393	6.60823	0.174338	0.686101	0.999875	TRUE	0.15383	5.47646	0.672748	0.43472	0.486116	TRUE	0.162183	5.59938	1.1565	0.313428	0.431537	TRUE	0.234689	6.24004	2.13893	0.180008	0.998297	TRUE	-0.0595522	5.23583	0.227598	0.643955
Nepenthes_gracilis_Nepgr009564	OG0011953	PUS1_ARATH	PUS1_ARATH	Q:83-375,H:40-320	61.3	2.9e-121	RNA pseudouridine synthase 1							ath:AT1G56345		GO:0009982; GO:0003723; GO:0001522	MF; MF; BP	pseudouridine synthase activity; RNA binding; pseudouridine synthesis	162304at3193	Complete	Nepenthes_gracilis_Nepgr009564:246-1139	442.6	256	https://www.orthodb.org/v10?query=162304at3193	RNA pseudouridine synthase 1	1146	1	475	scaffold8	19306953	19317719	+	0.299646	0.271703	0.212152	0.344715	0.332253	0.257637	0.225713	0.298454	0.278178	0.265155	0.328682	0.218928	0.268906	0.277396	0.330735	0.345037	0.277351	0.371244	0.173964	0.226219	0.210274	0.327254	0.220485	0.271076	0.215536	0.163339	0.172306	0.293616	0.183542	0.244285	0.283309	0.196316	0.196762	0.179575	0.17041	0.209734	0.282437	0.199725	0.24931	0.338518	0.204548	0.311271	TRUE	lid	0.238781	FALSE	0.999267	TRUE	0.168711	3.9994	0.552479	0.47702	0.999765	TRUE	0.337972	3.74676	1.47735	0.255207	0.999875	TRUE	0.13316	3.58285	0.565255	0.47266	0.147375	TRUE	0.431849	3.57582	5.64599	0.0446903	0.893708	TRUE	0.0544729	3.36682	0.0859293	0.776534	0.999669	TRUE	0.00396981	3.38342	0.00060047	0.980951
Nepenthes_gracilis_Nepgr009565	OG0004085	CALR_PRUAR	CALR_PRUAR	Q:1-334,H:1-380	71.3	4.48e-152	Calreticulin	1	24	0.895						GO:0005788; GO:0005509; GO:0030246; GO:0051082; GO:0006457	CC; MF; MF; MF; BP	endoplasmic reticulum lumen; calcium ion binding; carbohydrate binding; unfolded protein binding; protein folding								1233	14	1.00208e+44	scaffold8	19321921	19328054	+	0.012508	0.00536	0.009146	0.006912	0.003521	0.007342	0.000816	0.002463	0.003736	0.000738	0.014713	0.002894	0.0014	0.000678	0.002995	0.003007	0.005534	0	0.000719	0.001293	0.006986	0.005162	0	0.000699	0.004532	0.000678	0.003117	0.002827	0.004123	0.00483	0.001366	0.004716	0.00192	0.00073	0.001431	0.003274	0.002828	0.005465	0.002068	0.000711	0.001415	0.005526	FALSE	digestiveZone	0.619958	FALSE	NA	FALSE	0.755173	-2.43583	0.3524	0.567963	NA	FALSE	-0.784985	-2.16161	0.309521	0.591579	NA	FALSE	-0.541153	-2.321	0.400532	0.543632	NA	FALSE	-0.420451	-1.49997	0.610387	0.457046	NA	FALSE	-0.372844	-2.24568	0.200535	0.665622	NA	FALSE	1.23506	-2.2694	1.88136	0.201298
Nepenthes_gracilis_Nepgr009566	OG0014149	PPX_PSEAE	PPX_PSEAE	Q:15-489,H:16-456	30.6	7.31e-41	Exopolyphosphatase							pae:PA5241		GO:0005886; GO:0004309; GO:0008976; GO:0016462; GO:0071978; GO:0071977; GO:0006995; GO:0016036; GO:0009247; GO:0006798; GO:0009372; GO:0044010	CC; MF; MF; MF; BP; BP; BP; BP; BP; BP; BP; BP	plasma membrane; exopolyphosphatase activity; polyphosphate kinase activity; pyrophosphatase activity; bacterial-type flagellum-dependent swarming motility; bacterial-type flagellum-dependent swimming motility; cellular response to nitrogen starvation; cellular response to phosphate starvation; glycolipid biosynthetic process; polyphosphate catabolic process; quorum sensing; single-species biofilm formation								1662	6	4.51503e+16	scaffold8	19328587	19333602	-	0.264266	0.244732	0.207657	0.199111	0.269599	0.162179	0.22193	0.277757	0.327927	0.247263	0.344037	0.22464	0.137435	0.149298	0.149141	0.116734	0.115662	0.136801	0.046099	0.167827	0.104657	0.056282	0.147324	0.10877	0.204313	0.147707	0.191832	0.142546	0.111831	0.169257	0.146201	0.107984	0.120238	0.231747	0.232499	0.252225	0.253167	0.232103	0.210368	0.239632	0.203635	0.246946	TRUE	leaf	0.349135	FALSE	NA	FALSE	-0.293407	3.30743	1.67639	0.228915	NA	FALSE	-0.129094	3.12077	0.0666746	0.802068	0.999875	TRUE	-0.0996625	4.0412	0.374727	0.55662	0.773894	TRUE	-0.0779097	3.80978	0.220472	0.651162	NA	FALSE	-0.0368455	3.14075	0.0369674	0.852102	0.998297	TRUE	-0.0346732	4.05148	0.0748633	0.790163
Nepenthes_gracilis_Nepgr009567	OG0008401	CB60B_GOSHI	CB60B_GOSHI	Q:46-582,H:45-566	38.8	6.37e-104	Calmodulin-binding protein 60 B							ghi:107899061		GO:0005634; GO:0005516; GO:0003700; GO:0043565; GO:0098542; GO:0080142	CC; MF; MF; MF; BP; BP	nucleus; calmodulin binding; DNA-binding transcription factor activity; sequence-specific DNA binding; defense response to other organism; regulation of salicylic acid biosynthetic process								1773	7	9.81862e+21	scaffold8	19385303	19395269	+	0.630497	0.530771	0.464026	0.407818	0.465163	0.231341	0.399725	0.438443	0.486371	0.467469	0.500325	0.343915	0.691945	0.465914	0.719619	0.372581	0.558633	0.464818	0.351559	0.346836	0.216901	0.424614	0.313399	0.230054	0.30192	0.21111	0.255178	0.485412	0.372938	0.484763	0.393583	0.277227	0.324355	0.261192	0.306459	0.282	0.574661	0.45208	0.383028	0.70914	0.382592	0.460563	TRUE	lid	0.311124	FALSE	0.999267	TRUE	-0.582282	5.77037	4.54773	0.0630026	0.999765	TRUE	-0.0353837	4.96619	0.013172	0.911156	0.999875	TRUE	0.0735293	5.4274	0.136284	0.721124	0.135714	TRUE	-0.560427	5.11545	6.15076	0.0379894	0.16554	TRUE	-0.368654	4.98387	7.4289	0.0248995	0.998297	TRUE	-0.0216045	4.9832	0.0220481	0.885023
Nepenthes_gracilis_Nepgr009568	OG0000811	IMA1B_ORYSJ	IMA1B_ORYSJ	Q:1-510,H:1-508	77.1	2.64e-240	Importin subunit alpha-1b							osa:4337853		GO:0005634; GO:0048471; GO:0061608; GO:0008139; GO:0006607	CC; CC; MF; MF; BP	nucleus; perinuclear region of cytoplasm; nuclear import signal receptor activity; nuclear localization sequence binding; NLS-bearing protein import into nucleus								1551	11	2.31328e+36	scaffold8	19411629	19424485	+	1.13708	1.06425	0.951855	0.745679	0.963396	0.808059	1.08525	1.08327	1.24947	1.02681	1.31089	1.02604	0.83613	0.751351	0.507655	0.410294	0.638621	0.689312	0.57551	0.757116	0.609068	0.494103	0.689351	0.632556	1.05222	1.09685	0.786901	1.35076	1.02113	1.08029	0.824781	0.849727	0.871725	0.817292	0.793957	0.868189	1.02923	0.875972	0.788679	0.993308	0.708815	0.949838	TRUE	leaf	0.253532	FALSE	0.999267	TRUE	-0.420877	5.84047	2.03897	0.188427	0.999765	TRUE	-0.254862	5.97992	1.29306	0.284945	0.999875	TRUE	-0.137619	6.37765	1.16169	0.311051	0.135626	TRUE	-0.358346	6.34721	6.15567	0.0379307	0.125798	TRUE	-0.528295	6.63395	9.82335	0.0131146	0.998297	TRUE	-0.0538012	6.68167	0.204676	0.660996
Nepenthes_gracilis_Nepgr009569	OG0000528	GAT15_ARATH	GAT15_ARATH	Q:1-134,H:36-145	42.8	2.23e-21	GATA transcription factor 15							ath:AT3G06740		GO:0005634; GO:0003700; GO:0000976; GO:0008270	CC; MF; MF; MF	nucleus; DNA-binding transcription factor activity; transcription cis-regulatory region binding; zinc ion binding								411	1	330	scaffold8	19430224	19430752	-	0.154883	0.081644	0.10942	0.245524	0.161076	0.108747	0.13603	0.108188	0.131741	0.139702	0.197099	0.148646	0.301505	0.472486	0.132733	0.342283	0.258905	0.422138	0.151538	0.156182	0.212346	0.080444	0.073152	0.072975	0.294257	0.290509	0.421231	0.199016	0.2099	0.323142	0.729582	0.447389	0.528264	0.096277	0.178686	0.242014	0.110269	0.122896	0.05626	0.128562	0.043161	0.161983	TRUE	tendril	0.527083	FALSE	0.999267	TRUE	0.0356127	1.68152	0.00488477	0.94587	NA	FALSE	-1.46684	0.45952	8.10686	0.0192354	NA	FALSE	0.0207075	-0.274244	0.00196639	0.965665	0.262278	TRUE	0.703757	0.126428	3.07951	0.117206	0.0455849	TRUE	1.60974	2.02753	26.4317	0.000760135	0.998297	TRUE	0.345173	0.0446988	1.22762	0.294784
Nepenthes_gracilis_Nepgr009570	OG0000956	DI193_ARATH	DI193_ARATH	Q:1-99,H:1-99	71.7	8.19e-51	Protein DEHYDRATION-INDUCED 19 homolog 3							ath:AT3G05700		GO:0005634; GO:0003677; GO:0045893; GO:0009737; GO:0009651; GO:0009414	CC; MF; BP; BP; BP; BP	nucleus; DNA binding; positive regulation of transcription, DNA-templated; response to abscisic acid; response to salt stress; response to water deprivation								333	2	76219	scaffold8	19458097	19459198	+	2.91694	2.92804	2.65807	2.1327	2.47231	2.07255	2.69476	2.73919	2.75008	2.58164	2.67962	2.43799	2.95448	2.83543	2.71738	2.85859	2.49253	2.91762	2.08465	2.53079	2.43333	2.17597	2.68316	2.68457	4.06025	3.95	3.50195	3.27215	2.94322	2.8596	2.75721	2.5661	2.40087	2.8617	2.59603	2.83636	2.73639	2.55236	2.35896	3.00589	2.19059	2.65585	TRUE	root	0.309306	FALSE	0.999267	TRUE	-0.249237	6.1541	1.30219	0.284439	0.999765	TRUE	0.053779	5.79878	0.0436791	0.83912	0.999875	TRUE	-0.0376851	5.60579	0.0454053	0.836334	0.0196005	TRUE	-0.925519	5.51258	38.3595	0.000256836	0.106652	TRUE	-0.542874	6.08694	11.361	0.00911622	0.998297	TRUE	-0.278462	5.57905	3.8799	0.0782915
Nepenthes_gracilis_Nepgr009571	OG0000956	DI196_ARATH	DI196_ARATH	Q:3-121,H:102-222	51.2	5.51e-27	Protein DEHYDRATION-INDUCED 19 homolog 6							ath:AT5G26990		GO:0005634	CC	nucleus								366	1	257	scaffold8	19459591	19461864	+	2.7762	2.68326	2.44696	1.92736	2.25854	1.96852	2.50384	2.57945	2.58736	2.39629	2.51125	2.32081	3.03244	2.83479	2.76123	2.9067	2.62192	3.0277	2.79722	2.55638	2.53714	2.80034	2.66103	2.78916	3.80472	3.7439	3.62981	3.30248	3.05315	2.89105	2.94563	2.56487	2.60637	2.27597	2.23521	2.26931	2.64287	2.29555	2.20496	2.98767	2.01436	2.48733	TRUE	root	0.310897	FALSE	0.999267	TRUE	-0.154397	6.65085	0.539763	0.481984	0.999765	TRUE	-0.0270753	6.58617	0.0145708	0.906581	0.999875	TRUE	0.0653358	5.79129	0.0814893	0.782193	0.0210142	TRUE	-0.885283	5.60058	33.305	0.000412339	0.194519	TRUE	-0.431303	6.60892	6.3075	0.0349867	0.998297	TRUE	-0.255753	5.70912	3.50921	0.0916644
Nepenthes_gracilis_Nepgr009572																										387	3	116228303	scaffold8	19463811	19469780	-	0.366137	0.40307	0.317539	0.522502	0.403226	0.42192	0.3129	0.334101	0.407008	0.379318	0.424307	0.463615	0.304738	0.417228	0.442558	0.303838	0.404398	0.530413	0.252173	0.320166	0.456509	0.176727	0.274435	0.382451	0.502735	0.477639	0.554913	0.373646	0.476091	0.333006	0.468536	0.437708	0.446772	0.353927	0.361148	0.529531	0.491432	0.393787	0.308122	0.457976	0.221448	0.391334	TRUE	root	0.241168	FALSE	0.999267	TRUE	-0.0315788	1.81276	0.00851383	0.928586	0.999765	TRUE	-0.567396	1.62865	1.31284	0.281525	0.999875	TRUE	-0.361244	1.49757	1.78624	0.216405	0.272561	TRUE	0.463757	1.56413	2.94847	0.124132	0.538502	TRUE	0.359643	1.82922	1.3379	0.279259	0.998297	TRUE	0.324716	1.40992	1.60952	0.234376
Nepenthes_gracilis_Nepgr009573	OG0001139	SRC2_ARATH	SRC2_ARATH	Q:1-197,H:1-209	39.4	1.47e-32	Protein SRC2 homolog							ath:AT1G09070		GO:0005783; GO:0005789; GO:0005576; GO:0016021; GO:0005886; GO:0000326; GO:0032586; GO:0071456; GO:0006952; GO:0006623	CC; CC; CC; CC; CC; CC; CC; BP; BP; BP	endoplasmic reticulum; endoplasmic reticulum membrane; extracellular region; integral component of membrane; plasma membrane; protein storage vacuole; protein storage vacuole membrane; cellular response to hypoxia; defense response; protein targeting to vacuole								816	1	506	scaffold8	19485570	19486428	-	0.004801	0.001157	0.006086	0.004799	0.004906	0	0.012637	0.008473	0.010256	0.016432	0.0336	0.011237	0.082105	0.070014	0.054042	0.122587	0.032028	0.082018	0.016014	0.036076	0.031387	0.028802	0.016562	0.027518	0.088083	0.126199	0.0802	0.10086	0.048605	0.048904	0.201395	0.046705	0.036651	0.006435	0.003777	0.018181	0.004917	0.015419	0.00953	0.029352	0.006157	0.016843	FALSE	root	0.676027	TRUE	NA	FALSE	0.188902	1.14219	0.131397	0.725691	NA	FALSE	-0.327848	-0.123271	0.297429	0.598794	NA	FALSE	0.587324	-1.29901	0.867353	0.377643	NA	FALSE	-0.206693	-2.81212	0.045458	0.836475	NA	FALSE	0.668206	1.09662	1.21992	0.300028	NA	FALSE	0.862818	-1.38139	2.8755	0.121974
Nepenthes_gracilis_Nepgr009574	OG0000774	PME21_ARATH	PME21_ARATH	Q:23-656,H:26-584	44.1	2.52e-179	Probable pectinesterase/pectinesterase inhibitor 21				2056	1	i13-32o	ath:AT3G05610		GO:0016021; GO:0045330; GO:0030599; GO:0046910; GO:0042545; GO:0045490	CC; MF; MF; MF; BP; BP	integral component of membrane; aspartyl esterase activity; pectinesterase activity; pectinesterase inhibitor activity; cell wall modification; pectin catabolic process								2622	3	120415831930	scaffold8	19491031	19496473	+	0	0	0	0	0	0	0	0	0	0	0.000342	0	0	0	0	0	0	0.000305	0.000898	0	0.000265	0	0	0.001159	0.001348	0	0	0	0	0	0	0	0	0	0	0	0	0	0	0	0	0	FALSE	root	0.842677	TRUE	NA	FALSE	1.75779	-3.6343	0.840873	0.391215	NA	FALSE	-0.160113	-2.86824	0.00884137	0.927153	NA	FALSE	0	-3.85532	0	1	NA	FALSE	0	-4.02739	0	1	NA	FALSE	0	-3.88824	0	1	NA	FALSE	1.88825	-4.001	0.970423	0.354788
Nepenthes_gracilis_Nepgr009575	OG0000375	EPHA_MYCTU	EPHA_MYCTU	Q:7-316,H:7-316	36.7	9.32e-63	Epoxide hydrolase A							mtu:Rv3617		GO:0018742; GO:0016787; GO:0042803; GO:0009636	MF; MF; MF; BP	epoxide hydrolase B activity; hydrolase activity; protein homodimerization activity; response to toxic substance								960	2	465707	scaffold8	19513076	19519323	+	0.019085	0.019269	0.014531	0.023706	0.02798	0.021979	0.0101	0.013517	0.010263	0.01014	0.022494	0.011953	0.026664	0.053734	0.039521	0.0398	0.010512	0.036969	0.050334	0.073869	0.070437	0.036972	0.065267	0.03049	0.129363	0.118419	0.12571	0.016454	0.015072	0.013271	0.014056	0.008355	0.009642	0.135329	0.085179	0.072909	0.080128	0.086464	0.060216	0.062191	0.03096	0.047042	FALSE	root	0.661444	FALSE	NA	FALSE	-0.522669	0.37272	0.828124	0.387485	NA	FALSE	-0.710196	1.21393	2.20533	0.171802	NA	FALSE	-0.854226	1.04019	9.34013	0.0147706	NA	FALSE	0.610059	-0.590743	3.82029	0.0862314	NA	FALSE	-0.349949	-1.09357	0.502403	0.497656	NA	FALSE	0.332049	-1.3056	0.53777	0.480834
Nepenthes_gracilis_Nepgr009576	OG0003622	MCTS1_BOVIN	MCTS1_BOVIN	Q:1-178,H:1-178	58.1	7.15e-67	Malignant T-cell-amplified sequence 1							bta:508412		GO:0005737; GO:0003743; GO:0007049; GO:0006974; GO:0001731; GO:0040008	CC; MF; BP; BP; BP; BP	cytoplasm; translation initiation factor activity; cell cycle; cellular response to DNA damage stimulus; formation of translation preinitiation complex; regulation of growth	179450at3193	Complete	Nepenthes_gracilis_Nepgr009576:0-542	314.2	157	https://www.orthodb.org/v10?query=179450at3193	PUA domain	546	7	18,82,150,287,385,453,535	scaffold8	19523229	19532839	-	1.20958	1.2008	1.00493	1.2889	1.27994	1.12951	1.00982	1.15175	1.33666	1.09373	1.23243	1.14294	1.17638	1.22464	0.96307	0.955938	1.06425	1.17017	0.963132	1.10604	1.00885	0.949315	1.18676	1.02686	1.09555	1.12528	1.00321	1.33177	1.1811	1.42534	1.52657	1.21407	1.26703	1.05557	1.04757	1.10353	1.16253	1.05064	0.93702	1.3409	0.901488	1.18682	TRUE	tendril	0.167274	FALSE	0.999267	TRUE	-0.211526	4.86578	0.986442	0.347599	0.999765	TRUE	-0.0926271	4.94063	0.183325	0.678627	0.999875	TRUE	0.0765555	4.69931	0.282339	0.608913	0.213865	TRUE	0.303346	4.77291	3.92178	0.0828545	0.451484	TRUE	0.199859	5.21229	1.97089	0.19625	0.998297	TRUE	-0.0194896	4.64545	0.0183435	0.895055
Nepenthes_gracilis_Nepgr009577	OG0005158	SWT16_ORYSJ	SWT16_ORYSJ	Q:1-287,H:1-286	54.2	7.3e-90	Bidirectional sugar transporter SWEET16				15014	7	o6-28i41-60o66-88i101-123o127-149i161-183o187-209i	osa:4332795		GO:0016021; GO:0005887; GO:0051119; GO:0008643	CC; CC; MF; BP	integral component of membrane; integral component of plasma membrane; sugar transmembrane transporter activity; carbohydrate transport								909	5	34,71,285,447,567	scaffold8	19540772	19563593	+	0.258044	0.358189	0.314655	0.213266	0.371809	0.294901	0.141361	0.208583	0.189526	0.142869	0.245295	0.159298	0.872348	0.882078	0.866765	0.863913	0.976871	1.07296	0.927502	0.928141	0.818129	0.947816	1.04117	0.962231	0.036967	0.037334	0.040712	0.28423	0.366203	0.415827	0.315384	0.272398	0.241943	0.451047	0.448662	0.598061	0.353589	0.336281	0.459441	0.445937	0.294292	0.45006	TRUE	peristome	0.596345	FALSE	0.999267	TRUE	0.187347	5.60504	1.24383	0.294777	0.999765	TRUE	0.069007	5.83506	0.130239	0.726536	0.999875	TRUE	-0.0864088	3.81332	0.147876	0.710114	0.957053	TRUE	0.0240221	3.22349	0.00890991	0.927109	0.510001	TRUE	-0.299059	3.45685	1.52881	0.249767	0.999669	TRUE	-0.0066616	2.30453	0.00111794	0.97401
Nepenthes_gracilis_Nepgr009578	OG0002008	DRMH3_ARATH	DRMH3_ARATH	Q:1-119,H:1-133	63.2	1.52e-45	Dormancy-associated protein homolog 3							ath:AT1G56220												363	2	92248	scaffold8	19589713	19591781	-	3.80681	3.52474	3.63263	3.96127	4.41141	4.2824	3.10073	2.70449	3.28018	2.73764	3.38599	3.46029	2.91931	2.59906	2.73029	2.49694	3.16915	3.2785	3.35867	3.36884	3.24953	3.53965	3.86825	3.80576	4.01446	4.16421	3.86071	4.20629	3.64284	3.74436	3.38845	3.89798	4.10065	1.95913	1.64585	2.59849	3.08799	2.63763	2.8453	3.44838	2.86727	3.65867	TRUE	root	0.201399	FALSE	0.999267	TRUE	0.268647	6.64235	1.00843	0.342558	0.999765	TRUE	0.416494	7.83015	4.57387	0.061251	0.999875	TRUE	0.566049	6.78254	7.92757	0.0215528	0.0313187	TRUE	0.903297	7.99919	21.4164	0.00167443	0.824235	TRUE	0.152805	8.02068	0.214473	0.655055	0.998297	TRUE	0.251585	6.69321	0.758863	0.404884
Nepenthes_gracilis_Nepgr009579	OG0007355	KCS7_ARATH	KCS7_ARATH	Q:39-441,H:47-446	54.8	9.31e-164	3-ketoacyl-CoA synthase 7				2836	1	i13-32o	ath:AT1G71160		GO:0016021; GO:0102756; GO:0006633	CC; MF; BP	integral component of membrane; very-long-chain 3-ketoacyl-CoA synthase activity; fatty acid biosynthetic process								1350	0		scaffold8	19608619	19609968	-	0	0	0	0	0	0	0	0	0	0	0	0	0	0	0	0	0	0	0	0	0	0	0	0	0	0	0	0	0	0	0	0	0	0	0	0	0	0	0	0	0	0	FALSE	digestiveZone	NA	NA	NA	FALSE	0	-3.73819	0	1	NA	FALSE	0	-3.54679	0	1	NA	FALSE	0	-3.85532	0	1	NA	FALSE	0	-4.02739	0	1	NA	FALSE	0	-3.88824	0	1	NA	FALSE	0	-4.1185	0	1
Nepenthes_gracilis_Nepgr009580	OG0002180	TCTP_ELAGV	TCTP_ELAGV	Q:1-168,H:1-168	83.3	7.69e-102	Translationally-controlled tumor protein homolog									GO:0005737	CC	cytoplasm								507	4	28102231389	scaffold8	19617896	19619917	+	2.72789	2.57751	2.39984	3.03084	2.89401	2.79045	2.55528	2.66498	2.812	2.59043	2.94017	2.62747	3.3114	3.15865	3.16531	3.26624	3.20702	3.25577	2.92492	2.82822	2.81163	3.07206	3.08398	3.05144	2.20849	2.53547	2.0623	3.45224	3.13357	3.21588	3.51404	3.26123	3.22047	2.74193	2.16631	2.20175	2.61056	2.41385	2.32851	2.89571	2.18114	2.6055	TRUE	tendril	0.187374	FALSE	0.999267	TRUE	-0.0219696	8.27027	0.0131531	0.911313	0.999765	TRUE	0.147866	8.06661	0.584043	0.464358	0.999875	TRUE	0.0601686	6.99897	0.153733	0.704741	0.0560926	TRUE	0.629337	7.27037	13.1544	0.00666792	0.326452	TRUE	0.252952	8.25914	3.39697	0.100813	0.998297	TRUE	0.0505355	7.10206	0.211226	0.656011
Nepenthes_gracilis_Nepgr009581	OG0005558	PRS6A_SOLLC	PRS6A_SOLLC	Q:1-423,H:1-423	94.1	1.05e-281	26S proteasome regulatory subunit 6A homolog									GO:0005737; GO:0005634; GO:0008540; GO:0005524; GO:0016887; GO:0036402; GO:0043161	CC; CC; CC; MF; MF; MF; BP	cytoplasm; nucleus; proteasome regulatory particle, base subcomplex; ATP binding; ATP hydrolysis activity; proteasome-activating activity; proteasome-mediated ubiquitin-dependent protein catabolic process								1272	9	7.82193e+27	scaffold8	19633890	19641790	-	1.64931	1.68908	1.68646	1.87111	1.89108	1.74637	1.39188	1.62748	1.78954	1.57015	1.81711	1.55902	1.27689	1.34062	1.19077	1.18429	1.23207	1.31809	1.0681	1.39292	1.08571	1.18965	1.2946	1.19205	1.42196	1.3035	1.25644	1.61646	1.31739	1.52142	1.58111	1.32198	1.4298	1.44549	1.43649	1.43522	1.60684	1.56082	1.5413	1.79436	1.38546	1.74928	TRUE	digestiveZone	0.192429	FALSE	0.999267	TRUE	-0.0914322	6.96587	0.250693	0.629086	0.999765	TRUE	-0.053618	7.04818	0.073268	0.792761	0.999875	TRUE	0.0286811	7.50317	0.0462731	0.834804	0.0869648	TRUE	0.42181	7.61957	9.05319	0.0167624	0.754267	TRUE	0.0800993	7.22554	0.391771	0.548008	0.998297	TRUE	0.0798592	7.29751	0.465148	0.511302
Nepenthes_gracilis_Nepgr009582	OG0000420	RALF_TOBAC	RALF_TOBAC	Q:11-115,H:7-114	63	4.02e-40	Rapid alkalinization factor	1	19	0.798	2036	1	i7-29o	nta:107811318		GO:0005576; GO:0005179; GO:0048018; GO:0019722; GO:0010469	CC; MF; MF; BP; BP	extracellular region; hormone activity; receptor ligand activity; calcium-mediated signaling; regulation of signaling receptor activity								351	0		scaffold8	19655627	19655977	-	1.31199	1.17243	1.536	0.523926	0.985391	0.832462	0.991516	1.25404	1.26073	0.963809	1.27299	1.09644	1.37541	1.5818	1.73471	1.10588	1.57921	1.72301	1.99242	1.60522	1.51876	1.59343	2.0089	1.4272	1.82701	0.891188	0.854793	2.47566	2.24863	2.32775	1.31805	1.72224	1.65517	0.637872	0.961173	1.53667	1.14509	0.901282	0.935818	1.34409	0.873205	0.983629	TRUE	tendril	0.36706	FALSE	0.999267	TRUE	-0.306966	4.28611	1.09269	0.324225	0.999765	TRUE	-0.267241	4.82368	0.643888	0.443044	0.999875	TRUE	0.0149259	3.06871	0.00461357	0.947434	0.0507831	TRUE	-1.19879	3.15801	14.3431	0.00529211	0.0655684	TRUE	-1.1008	5.04657	17.9163	0.00257066	0.998297	TRUE	-0.153424	3.16743	0.78399	0.3975
Nepenthes_gracilis_Nepgr009583	OG0003138	PDP1_ARATH	PDP1_ARATH	Q:487-1382,H:168-1072	35.6	4.81e-134	PWWP domain-containing protein 1	1	19	0.57				ath:AT5G27650		GO:0035098; GO:0009908; GO:0098532; GO:2000028; GO:0006355	CC; BP; BP; BP; BP	ESC/E(Z) complex; flower development; histone H3-K27 trimethylation; regulation of photoperiodism, flowering; regulation of transcription, DNA-templated								4149	9	2.03328e+35	scaffold8	19663415	19700183	-	0.157265	0.146008	0.153963	0.117351	0.129634	0.111044	0.105601	0.128448	0.16999	0.128278	0.154114	0.126037	0.106744	0.089249	0.10302	0.102456	0.080386	0.111699	0.054485	0.100544	0.076127	0.075457	0.080775	0.100133	0.130086	0.088871	0.113246	0.104718	0.082142	0.08976	0.061518	0.052855	0.074857	0.120872	0.120444	0.174266	0.155252	0.140508	0.132643	0.143371	0.121352	0.200128	TRUE	waxyZone	0.253096	FALSE	NA	FALSE	-0.0500476	4.29346	0.0578624	0.815514	NA	FALSE	0.039499	4.18349	0.0209353	0.888154	0.999875	TRUE	0.0338153	4.80677	0.0340947	0.85788	NA	FALSE	-0.227875	4.48617	3.26525	0.108231	NA	FALSE	-0.402563	3.77821	4.55493	0.0637668	NA	FALSE	0.0373919	4.40035	0.0703319	0.796446
Nepenthes_gracilis_Nepgr009584	OG0010936	JMJ25_ARATH	JMJ25_ARATH	Q:727-1440,H:155-890	32.1	1.83e-122	Lysine-specific demethylase JMJ25							ath:AT3G07610		GO:0000785; GO:0000118; GO:0031490; GO:0051213; GO:0032454; GO:0046872; GO:0003712; GO:0006325; GO:0033169; GO:0006357	CC; CC; MF; MF; MF; MF; MF; BP; BP; BP	chromatin; histone deacetylase complex; chromatin DNA binding; dioxygenase activity; histone H3-methyl-lysine-9 demethylase activity; metal ion binding; transcription coregulator activity; chromatin organization; histone H3-K9 demethylation; regulation of transcription by RNA polymerase II	26025at3193	Complete	Nepenthes_gracilis_Nepgr009584:1587-4436	1051.8	646	https://www.orthodb.org/v10?query=26025at3193	lysine-specific demethylase JMJ25	4443	15	2.49143e+58	scaffold8	19706742	19721837	+	0.210964	0.240544	0.236077	0.177818	0.213055	0.149748	0.14242	0.184774	0.233088	0.17679	0.231785	0.172311	0.094526	0.12582	0.080727	0.083963	0.07027	0.082069	0.04316	0.12987	0.059853	0.049404	0.082721	0.07959	0.173806	0.102364	0.091632	0.122455	0.080977	0.134379	0.114005	0.071431	0.085023	0.201213	0.204473	0.267233	0.156647	0.195556	0.167321	0.178916	0.15108	0.220883	TRUE	trap	0.387994	FALSE	NA	FALSE	-0.394036	4.26046	2.40042	0.157092	NA	FALSE	-0.228156	4.1417	0.34829	0.569647	0.999875	TRUE	-0.0156088	5.20498	0.00621089	0.939027	0.251875	TRUE	-0.251332	5.23003	3.2474	0.109054	NA	FALSE	-0.183241	4.27039	1.02873	0.338798	0.998297	TRUE	0.0671994	5.02792	0.316006	0.586866
Nepenthes_gracilis_Nepgr009585	OG0001927																									2424	2	16592388	scaffold8	19724426	19728390	-	0.068883	0.08095	0.093366	0.070892	0.079768	0.060105	0.054664	0.062259	0.071011	0.06056	0.054167	0.05675	0.083176	0.08507	0.096534	0.100189	0.057557	0.121252	0.007484	0.073557	0.045845	0.018361	0.045951	0.06461	0.043469	0.040133	0.025047	0.052041	0.02689	0.049356	0.054078	0.028414	0.04824	0.13135	0.11206	0.138921	0.074206	0.075456	0.078671	0.072896	0.05766	0.103936	FALSE	trap	0.523206	FALSE	NA	FALSE	0.0348614	3.32085	0.0141104	0.908158	NA	FALSE	-0.0547626	2.39419	0.00573012	0.941321	NA	FALSE	-0.0751666	2.97215	0.103415	0.755616	NA	FALSE	-0.0851676	2.76956	0.174698	0.686919	NA	FALSE	0.195026	2.07267	0.439637	0.525084	NA	FALSE	-0.101023	2.36151	0.191578	0.671263
Nepenthes_gracilis_Nepgr009586																										399	1	82	scaffold8	19730236	19730732	-	0.021149	0.020532	0.013225	0.017726	0.072752	0.016893	0.015561	0.020224	0.031505	0.044944	0.010355	0.00928	0.017017	0.016703	0.022796	0.009606	0.00454	0.004743	0	0.01563	0	0	0	0	0.044494	0.007888	0	0	0.008464	0.004301	0.042025	0	0.030113	0.015498	0.014596	0.056712	0.036522	0.009057	0.022002	0.051259	0.014188	0.050915	FALSE	waxyZone	0.418717	FALSE	NA	FALSE	-1.58588	-2.53592	2.60186	0.142583	NA	FALSE	-3.27457	-3.20411	2.28246	0.17477	NA	FALSE	0.589898	-1.90139	0.820809	0.390156	NA	FALSE	0.956603	-2.14583	2.05993	0.188983	NA	FALSE	2.43918	-2.56714	3.21273	0.109071	NA	FALSE	0.00026098	-2.39908	8.3e-07	0.999292
Nepenthes_gracilis_Nepgr009587	OG0000131	NFYB4_ARATH	NFYB4_ARATH	Q:4-106,H:3-105	71.8	1.26e-49	Nuclear transcription factor Y subunit B-4							ath:AT1G09030		GO:0016602; GO:0001228; GO:0003700; GO:0000981; GO:0046982; GO:0043565; GO:0006357; GO:0006355	CC; MF; MF; MF; MF; MF; BP; BP	CCAAT-binding factor complex; DNA-binding transcription activator activity, RNA polymerase II-specific; DNA-binding transcription factor activity; DNA-binding transcription factor activity, RNA polymerase II-specific; protein heterodimerization activity; sequence-specific DNA binding; regulation of transcription by RNA polymerase II; regulation of transcription, DNA-templated								336	0		scaffold8	19738295	19738630	+	0.071234	0.162435	0.061881	0.062644	0.129685	0.066218	0.111498	0.10019	0.089472	0.136296	0.139838	0.092996	0.072289	0.102182	0.021664	0.131716	0.132819	0.074425	0.014182	0.083488	0.067374	0.055008	0.043727	0.014646	0.449436	0.364122	0.16461	0.367328	0.371847	0.345187	0.432504	0.392268	0.174616	0.07534	0.208719	0.100567	0.02964	0.036207	0.04881	0.075198	0.038066	0.04554	TRUE	tendril	0.654678	FALSE	NA	FALSE	0.699038	-0.955284	0.915491	0.364653	NA	FALSE	-0.7152	-1.52749	0.568364	0.470234	NA	FALSE	0.265743	-1.96606	0.212037	0.656846	NA	FALSE	-0.22123	-1.20316	0.17645	0.685452	0.993444	TRUE	0.00880802	0.92952	0.000509907	0.982512	NA	FALSE	0.2608	-1.01931	0.375909	0.554008
Nepenthes_gracilis_Nepgr009588	OG0001048	CWZF7_ORYSJ	CWZF7_ORYSJ	Q:3-1349,H:28-1599	26.2	6.58e-73	Cysteine-tryptophan domain-containing zinc finger protein 7							osa:4344236		GO:0005634; GO:0043565; GO:0008270; GO:0045893; GO:0080113	CC; MF; MF; BP; BP	nucleus; sequence-specific DNA binding; zinc ion binding; positive regulation of transcription, DNA-templated; regulation of seed growth								4053	11	9.81682e+37	scaffold8	19754335	19772231	+	0.01305	0.012866	0.009324	0.007513	0.009944	0.006926	0.008003	0.009366	0.017418	0.012796	0.015066	0.016191	0.011988	0.009315	0.008372	0.00874	0.011578	0.01625	0.00838	0.012755	0.012361	0.006162	0.008097	0.007568	0.015536	0.015725	0.017981	0.015183	0.013548	0.015889	0.010783	0.00752	0.012503	0.009038	0.003644	0.010721	0.013963	0.006672	0.011015	0.009286	0.010513	0.011645	FALSE	root	0.353985	FALSE	NA	FALSE	0.252531	1.06285	0.495023	0.500205	NA	FALSE	-0.750764	1.0319	2.79492	0.129005	NA	FALSE	-0.0541746	0.903558	0.0244624	0.879403	NA	FALSE	-0.391671	0.628077	2.39392	0.160239	NA	FALSE	-0.385733	1.10651	1.61982	0.237235	NA	FALSE	0.403495	0.950446	1.7353	0.218225
Nepenthes_gracilis_Nepgr009589	OG0003975	REV3_ARATH	REV3_ARATH	Q:1-2014,H:1-1889	50.7	0	DNA polymerase zeta catalytic subunit							ath:AT1G67500		GO:0005634; GO:0016035; GO:0051539; GO:0003677; GO:0003887; GO:0046872; GO:0000166; GO:0006974; GO:0071494; GO:0006260; GO:0000724; GO:0042276	CC; CC; MF; MF; MF; MF; MF; BP; BP; BP; BP; BP	nucleus; zeta DNA polymerase complex; 4 iron, 4 sulfur cluster binding; DNA binding; DNA-directed DNA polymerase activity; metal ion binding; nucleotide binding; cellular response to DNA damage stimulus; cellular response to UV-C; DNA replication; double-strand break repair via homologous recombination; error-prone translesion synthesis								6237	23	1.96364e+88	scaffold8	19786754	19820951	-	0.098796	0.108596	0.10087	0.080195	0.09795	0.060825	0.065526	0.072625	0.104918	0.069732	0.104664	0.083111	0.05439	0.075858	0.065561	0.060949	0.073054	0.101537	0.024076	0.069199	0.058954	0.030847	0.054708	0.050303	0.0757	0.050503	0.063854	0.050172	0.034658	0.045075	0.044523	0.03702	0.06368	0.098128	0.095943	0.133762	0.090833	0.093967	0.071498	0.061369	0.057101	0.107518	FALSE	trap	0.367105	FALSE	NA	FALSE	0.222579	4.42345	0.921593	0.363136	NA	FALSE	-0.280585	4.02534	0.497743	0.498402	NA	FALSE	-0.281711	4.49393	1.27989	0.289139	NA	FALSE	-0.254971	4.48856	2.98026	0.122403	NA	FALSE	0.343632	3.63	2.1203	0.181718	NA	FALSE	0.0954066	4.27596	0.387581	0.548035
Nepenthes_gracilis_Nepgr009590	OG0000765	LOX15_SOLTU	LOX15_SOLTU	Q:42-887,H:17-862	70.4	0	Probable linoleate 9S-lipoxygenase 5							sot:102577714		GO:0005737; GO:1990136; GO:0046872; GO:0016702; GO:0006633; GO:0034440; GO:0031408	CC; MF; MF; MF; BP; BP; BP	cytoplasm; linoleate 9S-lipoxygenase activity; metal ion binding; oxidoreductase activity, acting on single donors with incorporation of molecular oxygen, incorporation of two atoms of oxygen; fatty acid biosynthetic process; lipid oxidation; oxylipin biosynthetic process								2664	8	7.54102e+30	scaffold8	19830259	19847838	-	0.747042	0.825824	0.886929	1.19196	1.14889	0.831882	0.470401	0.663624	0.975078	0.771798	0.978331	0.821291	0.547187	0.574583	0.886896	0.568598	0.485677	0.533758	0.309111	0.53049	0.396825	0.424359	0.518787	0.393602	0.443333	0.276509	0.244017	0.604371	0.552001	0.8003	0.964068	0.670901	0.724289	0.501021	0.474033	0.571226	0.652233	0.71992	0.739452	0.815649	0.652605	0.81936	TRUE	digestiveZone	0.376433	FALSE	0.999267	TRUE	-0.503774	6.6186	3.02198	0.117527	0.999765	TRUE	0.0118029	6.15599	0.00244038	0.961683	0.999875	TRUE	0.0493393	6.87444	0.0833792	0.779758	0.0662372	TRUE	0.710476	7.26125	11.3824	0.00967168	0.195237	TRUE	0.516417	6.82014	6.28327	0.0352567	0.998297	TRUE	0.412511	6.74861	3.72841	0.0834392
Nepenthes_gracilis_Nepgr009591																										252	0		scaffold8	19862949	19863200	+	0	0	0.07741	0.015707	0.048931	0	0.019637	0.018076	0	0.032779	0.055453	0.032816	0	0	0	0	0	0	0	0	0.015071	0	0	0	0.073704	0.01377	0.026391	0	0.04563	0.075651	0.045874	0.183146	0.039701	0	0	0	0.016361	0	0	0	0	0.016162	FALSE	tendril	0.788963	TRUE	NA	FALSE	0	-3.73819	0	1	NA	FALSE	-1.72647	-3.44917	0.847991	0.387878	NA	FALSE	-0.0964753	-3.66067	0.00348857	0.95428	NA	FALSE	-0.22357	-3.2907	0.0224989	0.884465	NA	FALSE	1.33477	-2.30925	1.33398	0.279915	NA	FALSE	1.51803	-3.31599	1.89312	0.200012
Nepenthes_gracilis_Nepgr009592	OG0000428																									1101	1	881	scaffold8	19863385	19864565	+	0.006428	0.008487	0.006503	0.012733	0.011352	0.009237	0.006571	0.01225	0.029759	0.006793	0.014154	0.015769	0.003225	0	0.003453	0.004337	0.0032	0.021018	0	0.003723	0.003669	0.007639	0.003952	0.004833	0.011913	0.033774	0.013573	0.03528	0.022763	0.018183	0.024157	0.054579	0.052459	0	0	0	0	0.004741	0.001593	0.002464	0.001636	0.001602	FALSE	tendril	0.772966	TRUE	NA	FALSE	1.92494	-1.69822	3.01133	0.118088	NA	FALSE	1.00009	-1.88471	0.821295	0.388494	NA	FALSE	-0.283048	-2.78524	0.0694081	0.79854	NA	FALSE	0.763919	-1.42641	3.42045	0.101408	NA	FALSE	1.0112	0.513459	4.55572	0.0637479	NA	FALSE	-0.338363	-0.97809	0.380283	0.551755
Nepenthes_gracilis_Nepgr009593	OG0014063																									810	8	3.15396e+23	scaffold8	19871020	19878849	+	0.553425	0.458424	0.451897	0.17567	0.384241	0.242324	0.732188	0.922735	0.868288	0.729525	0.985512	0.665479	0.179042	0.292979	0.192853	0.205408	0.186218	0.200292	0.100219	0.2175	0.252907	0.090751	0.265313	0.130824	0.154283	0.131539	0.127771	0.444438	0.320244	0.390377	0.218777	0.28605	0.243045	0.436359	0.672437	0.489647	0.512899	0.37202	0.285382	0.419962	0.372949	0.339863	TRUE	leaf	0.626804	FALSE	0.999267	TRUE	-0.243432	2.70098	0.580541	0.466379	0.999765	TRUE	-0.394416	2.63573	0.559511	0.473609	0.999875	TRUE	-0.125751	3.55453	0.256932	0.625254	0.059142	TRUE	-0.915732	3.36759	12.5801	0.00749339	0.214021	TRUE	-0.539875	3.22382	5.75165	0.0418997	0.998297	TRUE	-0.147062	4.74352	1.28424	0.284545
Nepenthes_gracilis_Nepgr009594	OG0003741	SYSC_ARATH	SYSC_ARATH	Q:1-446,H:1-450	76.7	3.83e-258	Serine--tRNA ligase, cytoplasmic							ath:AT5G27470		GO:0005829; GO:0009536; GO:0005524; GO:0004828; GO:0000049; GO:0097056; GO:0006434	CC; CC; MF; MF; MF; BP; BP	cytosol; plastid; ATP binding; serine-tRNA ligase activity; tRNA binding; selenocysteinyl-tRNA(Sec) biosynthetic process; seryl-tRNA aminoacylation								1344	8	2.10391e+25	scaffold8	19880975	19888446	-	0.899692	0.922008	0.863529	1.30268	1.14889	1.04566	0.644459	0.735559	0.904788	0.781691	0.966792	0.757212	0.765763	0.840854	0.729135	0.809385	0.764776	0.807914	0.620673	0.776749	0.62596	0.714796	0.710101	0.721738	0.750094	0.706283	0.663917	0.82393	0.629699	0.832357	1.07386	0.772831	0.993325	0.66149	0.61715	0.780124	0.776614	0.769791	0.802837	1.01083	0.662252	0.985656	TRUE	digestiveZone	0.256642	FALSE	0.999267	TRUE	0.0071372	5.99371	0.00141982	0.970798	0.999765	TRUE	-0.019493	5.92557	0.0116037	0.916588	0.999875	TRUE	0.143205	5.98816	0.893952	0.370772	0.0320727	TRUE	0.764517	6.33794	20.8527	0.00181464	0.0782655	TRUE	0.628491	6.04819	14.9234	0.00436856	0.998297	TRUE	0.190614	5.65092	2.89058	0.121116
Nepenthes_gracilis_Nepgr009595	OG0014062										4396	2	i117-134o144-161i													654	0		scaffold8	19895498	19896151	+	0.026382	0.03326	0.020213	0.034714	0.032302	0.053591	0.031097	0.0311	0.029973	0.027987	0.055984	0.041272	0.024796	0.044558	0.026564	0.019848	0.028319	0.019436	0.005177	0.028937	0.03755	0.008772	0.018252	0.025143	0.021712	0.012723	0.010318	0.028433	0.070016	0.027851	0.025976	0.019311	0.050375	0.053704	0.01947	0.019207	0.020528	0.011691	0.045809	0.064229	0.047506	0.045188	FALSE	waxyZone	0.269479	FALSE	NA	FALSE	-0.55915	-0.673897	0.973222	0.350683	NA	FALSE	-0.611751	-0.83373	0.499314	0.497743	NA	FALSE	0.876178	-0.35596	2.63236	0.141511	NA	FALSE	0.756184	-0.691119	3.13707	0.114324	NA	FALSE	-0.306315	-0.384943	0.229886	0.643852	NA	FALSE	0.399963	-0.691222	1.09787	0.320326
Nepenthes_gracilis_Nepgr009596	OG0000945	IDM2L_ARATH	IDM2L_ARATH	Q:14-192,H:25-201	51.6	8.97e-58	Alpha-crystallin domain-containing protein 22.3							ath:AT1G54850		GO:0005730; GO:0005634; GO:1901537	CC; CC; BP	nucleolus; nucleus; positive regulation of DNA demethylation								594	2	248571	scaffold8	19897469	19911692	-	1.02252	1.00641	0.878066	1.00597	1.02133	0.831182	0.666097	0.79811	0.887039	0.74575	0.906738	0.684215	1.17813	1.24676	1.04139	1.13504	1.08075	1.21588	0.998865	1.07322	0.875531	1.15505	1.00514	1.04757	0.873784	0.841811	0.717841	1.19333	0.975578	1.12791	1.16991	1.01634	0.968908	0.84641	0.730577	0.838231	0.964166	0.87745	0.823523	1.22575	0.745085	0.973579	TRUE	lid	0.205402	FALSE	0.999267	TRUE	-0.0947044	5.19623	0.236213	0.639036	0.999765	TRUE	0.0415712	5.11766	0.039608	0.846686	0.999875	TRUE	0.1016	4.55299	0.380007	0.553912	0.745535	TRUE	0.0756032	4.48269	0.27643	0.613251	0.829669	TRUE	0.0552126	4.90001	0.202087	0.664423	0.998297	TRUE	-0.0241332	3.95935	0.0340386	0.857453
Nepenthes_gracilis_Nepgr009597																										246	1	118	scaffold8	19917562	19918259	-	0.700496	0.870387	0.789459	0.679555	0.608644	0.849367	0.461981	0.465993	0.684507	0.703664	0.743088	0.726882	0.76189	0.800146	0.793775	0.540429	0.80567	0.559171	0.716729	0.766692	0.6698	0.694524	0.645758	0.58273	0.553457	0.334193	0.519866	0.826636	0.779654	0.994553	1.12245	0.673982	0.962893	0.692225	0.597286	0.961171	0.884828	0.507104	0.538468	0.776366	0.530262	0.650298	TRUE	tendril	0.258417	FALSE	0.999267	TRUE	-0.507771	1.04005	1.70305	0.225555	0.999765	TRUE	-0.448661	1.18282	1.11421	0.318765	0.999875	TRUE	-0.100126	0.763567	0.0991178	0.760559	0.865312	TRUE	-0.0966107	0.95557	0.0831563	0.780365	0.613259	TRUE	0.304593	1.46607	0.924443	0.363185	0.998297	TRUE	0.592137	0.512591	3.95391	0.0759215
Nepenthes_gracilis_Nepgr009598	OG0010333	CCX5_ARATH	CCX5_ARATH	Q:68-565,H:61-546	67.7	3.41e-220	Cation/calcium exchanger 5	1	22	0.723	25736	11	i2-24o99-118i172-194o209-226i228-250o339-361i373-395o405-427i472-494o509-531i538-560o	ath:AT1G08960		GO:0016021; GO:0016020; GO:0034399; GO:0005886; GO:0015297; GO:0008324; GO:0015079; GO:0015081; GO:0006812; GO:0071805; GO:0006814	CC; CC; CC; CC; MF; MF; MF; MF; BP; BP; BP	integral component of membrane; membrane; nuclear periphery; plasma membrane; antiporter activity; cation transmembrane transporter activity; potassium ion transmembrane transporter activity; sodium ion transmembrane transporter activity; cation transport; potassium ion transmembrane transport; sodium ion transport								1698	1	765	scaffold8	19918451	19921677	-	0.329548	0.330522	0.347507	0.344525	0.378105	0.318007	0.179231	0.25237	0.356633	0.299006	0.35621	0.293133	0.150412	0.174203	0.185124	0.089504	0.163364	0.136678	0.103599	0.179248	0.176173	0.090102	0.15551	0.107486	0.260023	0.198985	0.167551	0.273649	0.27901	0.28346	0.331229	0.2796	0.282331	0.240132	0.179151	0.307863	0.310419	0.296543	0.272092	0.24642	0.236454	0.323022	TRUE	digestiveZone	0.332546	FALSE	0.999267	TRUE	-0.450701	3.51916	2.47045	0.151836	NA	FALSE	-0.539888	3.5618	2.49735	0.148605	0.999875	TRUE	-0.225804	4.4033	1.40479	0.268324	0.332467	TRUE	0.194518	4.55318	2.2529	0.171603	0.3834	TRUE	0.249867	4.4212	2.63644	0.141316	0.998297	TRUE	0.334838	4.186	3.54298	0.0903326
Nepenthes_gracilis_Nepgr009599																										264	0		scaffold8	19923253	19923516	-	0.849419	0.844099	0.886932	0.831896	0.796847	0.926377	0.581056	0.863609	0.867251	0.769732	1.02769	0.723496	0.752274	0.734627	0.735634	0.831231	1.04329	1.05533	1.02926	0.999889	1.18127	1.16021	0.977072	1.07223	1.16475	1.08259	1.11851	1.08423	0.967398	1.07475	1.02287	0.972477	0.966783	1.11648	0.813539	0.945039	0.847948	0.526887	0.698499	1.06573	0.543409	0.735826	TRUE	root	0.197875	FALSE	0.999267	TRUE	0.454044	1.63922	2.20166	0.17338	0.999765	TRUE	-0.236618	2.3763	0.432865	0.527106	0.999875	TRUE	0.107027	1.21145	0.106104	0.75258	0.894099	TRUE	0.0592922	1.4279	0.0513218	0.826437	0.924001	TRUE	0.0496644	1.95772	0.0471707	0.833248	0.998297	TRUE	0.150336	1.20527	0.376549	0.553678
Nepenthes_gracilis_Nepgr009600																										252	0		scaffold8	19925938	19926189	+	0.433909	0.420012	0.372055	0.298825	0.250111	0.170987	0.229372	0.350328	0.456256	0.3244	0.463232	0.31259	0.452219	0.314211	0.3237	0.2735	0.191336	0.495398	0.205458	0.175732	0.529763	0.141295	0.2235	0.204685	0.75707	0.719665	0.511963	0.402854	0.454764	0.417833	0.374168	0.292772	0.466244	0.591472	0.55346	0.818469	0.368367	0.256644	0.200525	0.351041	0.251205	0.294281	TRUE	root	0.437163	FALSE	0.999267	TRUE	-0.350912	-0.176514	0.454108	0.518001	0.999765	TRUE	-1.08671	-0.349554	2.21076	0.171328	0.999875	TRUE	0.0223455	-0.547921	0.00364388	0.953275	0.13929	TRUE	-0.830103	-0.448812	5.98118	0.0400885	0.977857	TRUE	-0.0290118	0.0521426	0.00501854	0.945183	0.998297	TRUE	0.079112	-0.420972	0.050233	0.827343
Nepenthes_gracilis_Nepgr009601																										246	0		scaffold8	19954894	19955139	+	0	0	0	0	0	0	0	0	0	0	0.019846	0	0	0	0.036061	0	0.036294	0	0	0	0	0	0	0	0	0	0	0	0	0.016404	0.016314	0	0	0	0	0	0	0	0	0	0.017333	0	FALSE	lid	0.861996	TRUE	NA	FALSE	-0.107623	-3.35114	0.00363918	0.953268	NA	FALSE	0	-3.54679	0	1	NA	FALSE	1.74209	-3.74919	0.863228	0.386477	NA	FALSE	0	-4.02739	0	1	NA	FALSE	0.0794035	-3.69393	0.00216187	0.964002	NA	FALSE	1.88825	-4.001	0.970423	0.354788
Nepenthes_gracilis_Nepgr009602	OG0000175	HIP33_ARATH	HIP33_ARATH	Q:1-104,H:1-105	67.3	1.69e-34	Heavy metal-associated isoprenylated plant protein 33							ath:AT5G19090		GO:0009506; GO:0046872	CC; MF	plasmodesma; metal ion binding								1347	2	12351317	scaffold8	19955539	19957147	-	0.686562	0.870159	0.894092	0.500542	0.737705	0.672822	0.466158	0.705433	0.878095	0.543192	0.681485	0.628441	0.38317	0.618441	0.537934	0.21314	0.332632	0.398774	0.357823	0.590457	0.516186	0.267362	0.511214	0.454765	1.34345	1.11188	1.13427	0.638594	0.754859	0.701149	0.33716	0.309945	0.46982	0.775311	0.825201	1.19482	0.755362	0.79137	0.816754	0.616668	0.646407	0.89301	TRUE	root	0.467344	FALSE	0.999267	TRUE	-0.930939	4.81142	9.64858	0.0132189	0.999765	TRUE	-0.427789	5.13553	1.7285	0.221218	0.999875	TRUE	-0.265357	5.80992	1.23775	0.296685	0.316609	TRUE	-0.372874	5.56178	2.42001	0.158248	0.080269	TRUE	-1.01163	5.14317	14.6808	0.00457481	0.998297	TRUE	-0.180621	5.24506	0.86335	0.375513
Nepenthes_gracilis_Nepgr009603	OG0010326	PBL7_ARATH	PBL7_ARATH	Q:126-412,H:59-347	52.9	3.26e-96	Probable serine/threonine-protein kinase PBL7				2380	1	i45-67o	ath:AT5G02800		GO:0005886; GO:0005524; GO:0106310; GO:0004674; GO:0004712; GO:0009742; GO:1900459; GO:0006468	CC; MF; MF; MF; MF; BP; BP; BP	plasma membrane; ATP binding; protein serine kinase activity; protein serine/threonine kinase activity; protein serine/threonine/tyrosine kinase activity; brassinosteroid mediated signaling pathway; positive regulation of brassinosteroid mediated signaling pathway; protein phosphorylation								1320	5	3.10553e+16	scaffold8	20002368	20006543	+	0.155699	0.084079	0.121591	0.036297	0.095096	0.110079	0.148804	0.211079	0.240511	0.171222	0.258061	0.143618	0.056961	0.054017	0.063453	0.043327	0.080168	0.074249	0.021583	0.020616	0.041881	0.017525	0.016233	0.020347	0.007724	0.003115	0.007439	0.067306	0.024392	0.068198	0.020527	0.032371	0.025597	0.14087	0.121708	0.098001	0.098988	0.063946	0.041002	0.047815	0.038896	0.055034	TRUE	leaf	0.701088	TRUE	NA	FALSE	0.143526	1.75795	0.181373	0.680602	NA	FALSE	-0.818829	0.587672	2.23194	0.169498	NA	FALSE	-0.608702	1.52447	3.83327	0.0841691	NA	FALSE	-0.4388	2.18456	1.04769	0.335872	NA	FALSE	-0.818379	0.949268	3.71054	0.0885245	0.998297	TRUE	-0.0944937	3.10355	0.306759	0.592306
Nepenthes_gracilis_Nepgr009604	OG0051846	ATL32_ARATH	ATL32_ARATH	Q:22-139,H:59-173	40	1.06e-19	RING-H2 finger protein ATL32				2271	1	o10-32i	ath:AT4G40070		GO:0016021; GO:0046872; GO:0016740; GO:0016567	CC; MF; MF; BP	integral component of membrane; metal ion binding; transferase activity; protein ubiquitination								540	0		scaffold8	20022334	20022873	+	0	0	0	0	0	0	0	0	0	0	0	0	0	0	0	0	0	0	0	0	0	0	0	0	0	0	0	0	0	0	0	0	0	0	0	0	0	0	0	0	0	0	FALSE	digestiveZone	NA	NA	NA	FALSE	0	-3.73819	0	1	NA	FALSE	0	-3.54679	0	1	NA	FALSE	0	-3.85532	0	1	NA	FALSE	0	-4.02739	0	1	NA	FALSE	0	-3.88824	0	1	NA	FALSE	0	-4.1185	0	1
Nepenthes_gracilis_Nepgr009605	OG0051846	ATL32_ARATH	ATL32_ARATH	Q:20-159,H:61-192	39.7	5.06e-25	RING-H2 finger protein ATL32				2273	1	o10-32i	ath:AT4G40070		GO:0016021; GO:0046872; GO:0016740; GO:0016567	CC; MF; MF; BP	integral component of membrane; metal ion binding; transferase activity; protein ubiquitination								537	0		scaffold8	20036819	20037355	+	0	0	0	0	0	0	0	0	0	0	0	0	0	0	0	0	0	0	0	0	0	0	0	0	0	0	0	0	0	0	0	0	0	0	0	0	0	0	0	0	0	0	FALSE	digestiveZone	NA	NA	NA	FALSE	0	-3.73819	0	1	NA	FALSE	0	-3.54679	0	1	NA	FALSE	0	-3.85532	0	1	NA	FALSE	0	-4.02739	0	1	NA	FALSE	0	-3.88824	0	1	NA	FALSE	0	-4.1185	0	1
Nepenthes_gracilis_Nepgr009606	OG0051846	ATL31_ARATH	ATL31_ARATH	Q:101-182,H:96-173	46.3	2.91e-17	E3 ubiquitin-protein ligase ATL31							ath:AT5G27420		GO:0016021; GO:0016020; GO:0046872; GO:0004842; GO:0071456; GO:0043562; GO:0042742; GO:0098542; GO:0009737	CC; CC; MF; MF; BP; BP; BP; BP; BP	integral component of membrane; membrane; metal ion binding; ubiquitin-protein transferase activity; cellular response to hypoxia; cellular response to nitrogen levels; defense response to bacterium; defense response to other organism; response to abscisic acid								657	1	146	scaffold8	20042218	20042949	+	0	0	0	0	0	0	0	0	0	0	0	0	0	0	0	0	0	0	0	0	0	0	0	0	0	0	0	0	0	0	0	0	0	0	0	0	0	0	0	0	0	0	FALSE	digestiveZone	NA	NA	NA	FALSE	0	-3.73819	0	1	NA	FALSE	0	-3.54679	0	1	NA	FALSE	0	-3.85532	0	1	NA	FALSE	0	-4.02739	0	1	NA	FALSE	0	-3.88824	0	1	NA	FALSE	0	-4.1185	0	1
Nepenthes_gracilis_Nepgr009607	OG0051846	ATL6_ARATH	ATL6_ARATH	Q:28-202,H:36-192	32.6	1.12e-20	E3 ubiquitin-protein ligase ATL6				2321	1	i45-67o	ath:AT3G05200		GO:0016021; GO:0005886; GO:0046872; GO:0004842; GO:0042742; GO:0098542; GO:0016567	CC; CC; MF; MF; BP; BP; BP	integral component of membrane; plasma membrane; metal ion binding; ubiquitin-protein transferase activity; defense response to bacterium; defense response to other organism; protein ubiquitination								678	0		scaffold8	20052132	20052809	+	0	0	0	0	0	0	0	0	0	0	0	0	0	0	0	0	0	0	0	0	0	0	0	0	0	0	0	0	0	0	0	0	0	0	0	0	0	0	0	0	0	0	FALSE	digestiveZone	NA	NA	NA	FALSE	0	-3.73819	0	1	NA	FALSE	0	-3.54679	0	1	NA	FALSE	0	-3.85532	0	1	NA	FALSE	0	-4.02739	0	1	NA	FALSE	0	-3.88824	0	1	NA	FALSE	0	-4.1185	0	1
Nepenthes_gracilis_Nepgr009608	OG0072000							1	28	0.785	1951	1	o10-32i													219	1	95	scaffold8	20058557	20058947	-	0.145476	0.161614	0.216026	0.061431	0.093855	0.043156	0.084306	0.064073	0.085436	0.249224	0.112908	0.103669	0.06674	0.046774	0.028439	0.095547	0.084815	0.085654	0.030007	0.053919	0.015314	0.02781	0.032024	0	0.166932	0.096566	0.116235	0.011839	0.039927	0.056042	0.079738	0.046533	0.040342	0.113516	0.148102	0.183264	0.031252	0.063216	0.01071	0.122166	0.049313	0.088217	TRUE	trap	0.4562	FALSE	NA	FALSE	0.814054	-2.45099	0.784933	0.399611	NA	FALSE	-0.791432	-2.88644	0.358823	0.563979	NA	FALSE	1.17812	-2.59281	2.17086	0.177053	NA	FALSE	-1.35197	-2.05524	6.44323	0.0346863	NA	FALSE	0.727589	-2.8593	0.563591	0.473334	0.998297	TRUE	1.10133	-2.19986	2.45541	0.149369
Nepenthes_gracilis_Nepgr009609	OG0000116	ATL6_ARATH	ATL6_ARATH	Q:28-377,H:13-328	44.2	5.79e-71	E3 ubiquitin-protein ligase ATL6	1	43	0.697	4428	2	i21-43o63-85i	ath:AT3G05200		GO:0016021; GO:0005886; GO:0046872; GO:0004842; GO:0042742; GO:0098542; GO:0016567	CC; CC; MF; MF; BP; BP; BP	integral component of membrane; plasma membrane; metal ion binding; ubiquitin-protein transferase activity; defense response to bacterium; defense response to other organism; protein ubiquitination								1257	0		scaffold8	20092049	20093305	-	1.14915	1.21783	1.05602	0.997323	1.18902	1.08966	0.675259	0.756853	0.864622	0.827722	0.992176	0.868222	0.859664	0.723498	0.884583	0.639343	0.72645	0.925651	0.720813	0.642768	0.567993	0.831412	0.807163	0.865088	1.06973	0.951706	0.910346	1.20897	1.14377	1.00802	1.11245	0.990449	1.07828	0.514237	0.599083	0.410958	0.953908	0.848585	0.820392	1.33996	0.746325	1.03851	TRUE	digestiveZone	0.245494	FALSE	0.999267	TRUE	-0.199951	5.88802	1.05784	0.331624	0.999765	TRUE	0.374157	5.94174	3.15492	0.109537	0.999875	TRUE	0.29292	6.17128	2.59466	0.144039	0.888356	TRUE	0.0361822	6.36581	0.057257	0.816877	0.978708	TRUE	0.0113206	6.46199	0.00471247	0.946877	0.998297	TRUE	0.337978	5.62659	7.99906	0.0185509
Nepenthes_gracilis_Nepgr009610	OG0000853	BH094_ARATH	BH094_ARATH	Q:1-323,H:1-302	42.2	8.47e-64	Transcription factor bHLH94							ath:AT1G22490		GO:0005634; GO:0003700; GO:0000981; GO:0046983; GO:0000978; GO:0006357; GO:0006355	CC; MF; MF; MF; MF; BP; BP	nucleus; DNA-binding transcription factor activity; DNA-binding transcription factor activity, RNA polymerase II-specific; protein dimerization activity; RNA polymerase II cis-regulatory region sequence-specific DNA binding; regulation of transcription by RNA polymerase II; regulation of transcription, DNA-templated								978	2	504891	scaffold8	20130154	20131443	+	0	0	0	0	0	0	0	0	0	0	0	0	0	0	0	0	0	0.001984	0	0	0	0	0	0	0.000874	0.001816	0	0	0	0	0	0	0	0	0	0	0	0	0	0	0	0	FALSE	root	0.947318	TRUE	NA	FALSE	2.51025	-3.53775	1.41528	0.274949	NA	FALSE	0	-3.54679	0	1	NA	FALSE	0	-3.85532	0	1	NA	FALSE	0	-4.02739	0	1	NA	FALSE	0	-3.88824	0	1	NA	FALSE	0	-4.1185	0	1
Nepenthes_gracilis_Nepgr009611	OG0000320	ERDL5_ARATH	ERDL5_ARATH	Q:38-478,H:25-465	64.9	1.25e-211	Sugar transporter ERD6-like 5				26033	12	i44-66o81-103i116-138o143-165i172-194o198-217i281-303o313-335i342-364o379-401i414-436o441-463i	ath:AT1G54730		GO:0016021; GO:0051119	CC; MF	integral component of membrane; sugar transmembrane transporter activity								1449	17	1.22237e+54	scaffold8	20146403	20153370	-	0.213391	0.19446	0.189215	0.155129	0.185634	0.1611	0.093846	0.0995	0.12038	0.088194	0.149732	0.097315	0.045013	0.045731	0.041631	0.019571	0.064403	0.046573	0.066252	0.08655	0.086189	0.062995	0.111977	0.062771	0.287696	0.285465	0.269722	0.1818	0.134246	0.099391	0.091646	0.124426	0.114833	0.040293	0.040146	0.08389	0.117552	0.093628	0.100614	0.124163	0.089788	0.115969	TRUE	root	0.643717	FALSE	NA	FALSE	-0.0585126	1.41932	0.0171138	0.898911	NA	FALSE	-0.148194	2.48263	0.152536	0.705236	NA	FALSE	-0.0153739	2.60152	0.00662647	0.937025	0.585331	TRUE	-0.130098	3.26157	0.721432	0.420264	NA	FALSE	-0.168188	2.82326	0.322056	0.585229	NA	FALSE	0.0685903	2.36393	0.134555	0.721689
Nepenthes_gracilis_Nepgr009612	OG0012429										1929	1	o627-649i													1959	0		scaffold8	20158234	20160192	+	0.045065	0.045522	0.07387	0.021332	0.062398	0.030793	0.310263	0.404016	0.538868	0.34501	0.655422	0.353942	0.010074	0.016319	0.01463	0.008206	0.016611	0.006334	0.007855	0.004481	0.001471	0.003417	0.003537	0.005217	0.012638	0.00745	0.008286	0.029408	0.035189	0.038387	0.020307	0.056069	0.024203	0.164398	0.265146	0.075616	0.039869	0.042306	0.029363	0.025773	0.046823	0.033522	TRUE	leaf	0.8978	TRUE	NA	FALSE	-0.399375	0.123045	0.535695	0.483591	NA	FALSE	-0.317842	-1.00911	0.153358	0.704487	NA	FALSE	-0.0748019	1.5696	0.0353642	0.855292	NA	FALSE	-0.443782	1.6977	1.31796	0.283994	NA	FALSE	0.158585	1.44252	0.112661	0.745371	0.998297	TRUE	0.117679	5.10108	0.412019	0.53593
Nepenthes_gracilis_Nepgr009613	OG0002410	H2AX_CICAR	H2AX_CICAR	Q:9-140,H:8-139	87.9	8.87e-76	Histone H2AX							cam:101514555		GO:0000786; GO:0005634; GO:0003677; GO:0046982	CC; CC; MF; MF	nucleosome; nucleus; DNA binding; protein heterodimerization activity								423	1	201	scaffold8	20169273	20170118	+	0.267405	0.340371	0.233106	0.103066	0.38378	0.194422	0.082632	0.09754	0.130949	0.148687	0.243674	0.103602	0.109847	0.341634	0.062421	0.088122	0.270647	0.012278	0.114793	0.085738	0.0733	0.079162	0.208356	0.049759	0.534962	0.497014	0.442538	0.303726	0.385527	0.491593	0.096036	0.26143	0.213215	0.328478	0.505237	0.401156	0.092235	0.159486	0.126672	0.253537	0.186716	0.115624	TRUE	root	0.56495	FALSE	0.999267	TRUE	-0.548993	0.651339	0.290305	0.603621	NA	FALSE	0.132393	0.208206	0.0391969	0.847473	0.999875	TRUE	0.455921	0.44952	1.08283	0.327047	0.6776	TRUE	-0.286285	1.07284	0.435734	0.527657	0.276188	TRUE	-0.994901	1.52499	4.22068	0.0723518	0.998297	TRUE	0.662248	0.0220245	4.19978	0.0686653
Nepenthes_gracilis_Nepgr009614	OG0001639																									414	0		scaffold8	20178173	20178586	-	0.003916	0	0	0	0	0.007841	0.014216	0	0	0.004202	0.009472	0	0.003926	0	0.008422	0	0	0.008634	0.004115	0	0	0.008203	0.004131	0.004123	0.018711	0.003639	0.006805	0.004001	0	0.007865	0	0	0	0	0.004459	0	0.008446	0	0	0	0	0	FALSE	root	0.729449	TRUE	NA	FALSE	-0.582226	-3.27109	0.125321	0.731814	NA	FALSE	1.51225	-3.08489	0.967257	0.351144	NA	FALSE	-2.5441	-3.65779	1.69925	0.237232	NA	FALSE	0.861144	-3.74078	0.255537	0.626778	NA	FALSE	-2.93226	-3.60368	2.18424	0.186916	NA	FALSE	-0.133433	-3.5208	0.00671777	0.936356
Nepenthes_gracilis_Nepgr009615	OG0002273	DHQSD_ARATH	DHQSD_ARATH	Q:41-561,H:79-602	62.6	5.08e-243	Bifunctional 3-dehydroquinate dehydratase/shikimate dehydrogenase, chloroplastic							ath:AT3G06350		GO:0009507; GO:0009570; GO:0003855; GO:0050661; GO:0004764; GO:0009073; GO:0008652; GO:0009423; GO:0009793; GO:0019632	CC; CC; MF; MF; MF; BP; BP; BP; BP; BP	chloroplast; chloroplast stroma; 3-dehydroquinate dehydratase activity; NADP binding; shikimate 3-dehydrogenase (NADP+) activity; aromatic amino acid family biosynthetic process; cellular amino acid biosynthetic process; chorismate biosynthetic process; embryo development ending in seed dormancy; shikimate metabolic process								1692	11	4.42074e+36	scaffold8	20207584	20215571	-	0.786614	0.930239	0.944852	0.683006	1.06719	0.526701	0.472242	0.899639	1.14736	0.895401	0.844462	0.739934	0.659733	0.88555	0.388041	0.422717	0.552116	0.360591	0.399461	0.78928	0.705215	0.311173	0.546209	0.435605	0.242369	0.206183	0.171795	0.762533	0.781275	1.36707	1.32097	0.822376	0.733707	0.774844	1.1257	0.904735	0.691268	0.825552	0.772064	0.732758	0.590848	0.724654	TRUE	tendril	0.31923	FALSE	0.999267	TRUE	-0.752105	5.74177	3.3558	0.101558	0.999765	TRUE	-0.850017	5.86325	6.0335	0.0364587	0.999875	TRUE	-0.343414	6.11226	3.62872	0.0914623	0.663129	TRUE	-0.190583	6.2041	0.475189	0.510027	0.9409	TRUE	0.0693421	6.74443	0.0301611	0.866241	0.999669	TRUE	-0.0274196	6.15958	0.00886322	0.926925
Nepenthes_gracilis_Nepgr009616																										357	0		scaffold8	20225675	20226031	+	0	0	0	0	0	0	0	0	0	0	0	0	0	0	0	0	0	0	0	0	0	0	0	0	0.016589	0	0	0	0	0	0	0	0	0	0	0	0	0	0	0	0	0	FALSE	root	1	TRUE	NA	FALSE	0	-3.73819	0	1	NA	FALSE	0	-3.54679	0	1	NA	FALSE	0	-3.85532	0	1	NA	FALSE	0	-4.02739	0	1	NA	FALSE	0	-3.88824	0	1	NA	FALSE	0	-4.1185	0	1
Nepenthes_gracilis_Nepgr009617	OG0010777	HF101_ARATH	HF101_ARATH	Q:140-318,H:116-314	60.3	4.12e-61	Fe-S cluster assembly factor HCF101, chloroplastic				6725	2	o68-90i111-133o	ath:AT3G24430		GO:0009507; GO:0009570; GO:0005829; GO:0051539; GO:0005524; GO:0016887; GO:0051536; GO:0046872; GO:0016226	CC; CC; CC; MF; MF; MF; MF; MF; BP	chloroplast; chloroplast stroma; cytosol; 4 iron, 4 sulfur cluster binding; ATP binding; ATP hydrolysis activity; iron-sulfur cluster binding; metal ion binding; iron-sulfur cluster assembly								1539	1	415	scaffold8	20251693	20253290	-	0	0	0	0	0	0	0	0	0	0	0	0	0	0	0	0	0	0	0	0	0	0	0	0	0	0	0	0	0	0	0	0	0	0	0	0	0	0	0	0	0	0	FALSE	digestiveZone	NA	NA	NA	FALSE	0	-3.73819	0	1	NA	FALSE	0	-3.54679	0	1	NA	FALSE	0	-3.85532	0	1	NA	FALSE	0	-4.02739	0	1	NA	FALSE	0	-3.88824	0	1	NA	FALSE	0	-4.1185	0	1
Nepenthes_gracilis_Nepgr009618	OG0040832																									369	2	266351	scaffold8	20262596	20264807	+	0.193133	0.192344	0.063175	0.104187	0.089337	0.089864	0.137838	0.095059	0.144694	0.106361	0.147985	0.173148	0.089992	0.116405	0.060023	0.117477	0.065416	0.151885	0.079306	0.113168	0.101535	0.032193	0.106726	0.130649	0.254561	0.194555	0.187606	0.197899	0.13091	0.100098	0.046209	0.140173	0.040839	0.068963	0.11409	0.355034	0.158788	0.106373	0.088882	0.138171	0.068264	0.100748	TRUE	root	0.428386	FALSE	NA	FALSE	0.20237	-0.473323	0.133573	0.723538	NA	FALSE	-0.33073	-0.354443	0.234652	0.639702	NA	FALSE	-0.381889	-0.552653	1.05783	0.332374	NA	FALSE	-0.645107	-0.470493	1.8158	0.214582	NA	FALSE	-0.746479	-0.448683	1.44686	0.261859	0.998297	TRUE	0.169026	-0.412767	0.179455	0.68115
Nepenthes_gracilis_Nepgr009619	OG0000913	SCD2_ARATH	SCD2_ARATH	Q:37-108,H:478-558	49.4	8.72e-14	Coiled-coil domain-containing protein SCD2				2088	1	i12-31o	ath:AT3G48860		GO:0030136; GO:0005886; GO:0000911; GO:0009825; GO:0040008	CC; CC; BP; BP; BP	clathrin-coated vesicle; plasma membrane; cytokinesis by cell plate formation; multidimensional cell growth; regulation of growth								375	3	109150256	scaffold8	20272943	20283643	+	0.135099	0.088056	0.04577	0.066057	0.080426	0.05356	0.104957	0.154607	0.115686	0.052385	0.059301	0.068834	0.081818	0.133604	0.042197	0.071241	0.167987	0.126091	0.128434	0.145141	0.097349	0.127517	0.087534	0.052007	0.131982	0.152823	0.166259	0.142758	0.071856	0.072905	0.109525	0.048466	0.039235	0.088846	0.034092	0.236923	0.109054	0.067409	0.05102	0.065727	0.038632	0.03861	TRUE	root	0.388655	FALSE	NA	FALSE	0.389319	-0.362157	0.402834	0.54206	NA	FALSE	-0.662193	-0.10799	1.18982	0.303796	NA	FALSE	-0.822897	-1.24171	3.02474	0.118348	NA	FALSE	-0.395514	-1.0368	0.751363	0.411186	NA	FALSE	-0.425536	-0.834359	0.631556	0.448669	NA	FALSE	-1.11383	-0.861343	7.03453	0.0249651
Nepenthes_gracilis_Nepgr009620	OG0001288	RL362_ARATH	RL362_ARATH	Q:1-110,H:1-112	78.6	1.82e-50	60S ribosomal protein L36-2							ath:AT3G53740		GO:0005829; GO:0022625; GO:0022626; GO:0000325; GO:0003735; GO:0002181	CC; CC; CC; CC; MF; BP	cytosol; cytosolic large ribosomal subunit; cytosolic ribosome; plant-type vacuole; structural constituent of ribosome; cytoplasmic translation								333	2	102302	scaffold8	20294181	20294964	+	3.58649	3.51512	3.4525	4.19398	3.99425	3.99966	3.26959	3.38766	3.57331	3.51411	3.62122	3.5199	3.81125	4.00214	3.89121	3.80966	3.77928	4.26163	3.44796	3.81776	3.84752	3.79294	3.81407	3.8785	3.31578	3.3584	3.04024	4.12746	4.03033	4.11359	4.78719	4.30563	4.57041	2.94141	2.92467	3.10707	3.40201	3.38721	3.37381	3.93803	3.03856	3.78125	TRUE	tendril	0.184335	FALSE	0.999267	TRUE	-0.0691997	7.83467	0.11303	0.744736	0.999765	TRUE	-0.0522164	7.81017	0.0585375	0.814263	0.999875	TRUE	0.156515	6.98465	0.646176	0.443604	0.0289666	TRUE	0.866967	7.41913	22.8682	0.00137099	0.0473307	TRUE	0.84986	8.39171	25.416	0.000863877	0.998297	TRUE	0.192844	6.8382	1.88219	0.201206
Nepenthes_gracilis_Nepgr009621																										264	0		scaffold8	20295343	20295606	-	0	0.025665	0.042353	0.055473	0.101312	0.053983	0	0.032138	0	0	0.065527	0.014842	0.028359	0.028145	0.015191	0.093892	0.145952	0.192041	0	0.12235	0.052378	0.163492	0.072603	0.316253	0.013604	0	0	0.013883	0	0.106752	0.213839	0.286427	0.205099	0.019374	0	0.051102	0	0.084848	0.014135	0	0.015242	0.099169	TRUE	tendril	0.653493	FALSE	0.999267	TRUE	2.42385	-1.90957	8.49147	0.0179341	0.999765	TRUE	1.59268	-1.24112	2.02713	0.188349	NA	FALSE	0.0602515	-2.79417	0.00199519	0.965415	NA	FALSE	1.60935	-2.72523	3.4416	0.100523	0.139812	TRUE	2.82029	-1.29218	8.86487	0.0167462	NA	FALSE	1.07194	-3.45043	0.54629	0.477471
Nepenthes_gracilis_Nepgr009622	OG0040438																									999	1	151	scaffold8	20309253	20310352	-	0.01542	0.027736	0.021969	0.024266	0.024726	0.033669	0.00852	0.020233	0.033681	0.014397	0.011796	0.006628	0.009115	0.008836	0.009759	0.02245	0.009966	0.020063	0.005634	0.00169	0.009959	0.008656	0.003595	0.010947	0.076114	0.076561	0.034444	0.037254	0.031902	0.077479	0.023005	0.018397	0.087204	0.019129	0.002833	0.009451	0.012938	0.00986	0.025914	0.010236	0.007421	0.018083	FALSE	root	0.699874	TRUE	NA	FALSE	0.878324	-0.829018	2.26621	0.167855	NA	FALSE	0.220039	-1.43221	0.0549909	0.81986	NA	FALSE	-0.599818	-0.881303	1.20559	0.302639	NA	FALSE	0.494847	-0.296299	1.59897	0.2415	NA	FALSE	0.021181	0.71515	0.00102075	0.975259	NA	FALSE	-0.874798	-0.995784	2.90981	0.120033
Nepenthes_gracilis_Nepgr009623	OG0040438	BRN1L_ARATH	BRN1L_ARATH	Q:3-182,H:221-398	48.7	7.58e-33	RNA-binding protein BRN1							ath:AT4G03110		GO:0005737; GO:0005829; GO:0005634; GO:1990904; GO:0003729; GO:0003723; GO:0009908; GO:0006402; GO:0009626; GO:0080151; GO:2000028	CC; CC; CC; CC; MF; MF; BP; BP; BP; BP; BP	cytoplasm; cytosol; nucleus; ribonucleoprotein complex; mRNA binding; RNA binding; flower development; mRNA catabolic process; plant-type hypersensitive response; positive regulation of salicylic acid mediated signaling pathway; regulation of photoperiodism, flowering								975	1	431	scaffold8	20346616	20353483	-	0.001886	0.005431	0.002863	0.003752	0.001914	0.005427	0.009894	0.003327	0.007049	0.003985	0.007768	0.001961	0.010347	0	0.00505	0.001019	0.00188	0.002986	0.002913	0.002617	0.000861	0.002987	0	0	0.012222	0.004552	0.002521	0.010461	0.013851	0.0231	0.007368	0.005464	0.005164	0.000998	0	0.000892	0.008613	0.003716	0.002802	0.010576	0.000962	0.003765	FALSE	tendril	0.653339	FALSE	NA	FALSE	-1.38145	-2.32551	1.2487	0.293893	NA	FALSE	-1.11674	-2.74762	0.593731	0.46079	NA	FALSE	-0.138351	-2.13326	0.0320551	0.862144	NA	FALSE	0.271884	-2.60402	0.130703	0.727029	NA	FALSE	-1.25321	-1.26904	4.60477	0.0625999	NA	FALSE	-0.651103	-2.24161	0.835653	0.382967
Nepenthes_gracilis_Nepgr009624	OG0026958																									204	0		scaffold8	20353538	20353741	-	0	0	0	0	0	0	0	0	0	0	0	0	0	0	0	0	0	0	0	0	0	0	0	0	0	0	0	0	0	0	0	0	0	0	0	0.028066	0	0	0	0	0	0	FALSE	trap	1	TRUE	NA	FALSE	0	-3.73819	0	1	NA	FALSE	0	-3.54679	0	1	NA	FALSE	0	-3.85532	0	1	NA	FALSE	0	-4.02739	0	1	NA	FALSE	0	-3.88824	0	1	NA	FALSE	0	-4.1185	0	1
Nepenthes_gracilis_Nepgr009625	OG0072072																									558	0		scaffold8	20387455	20388012	-	0.143345	0.145932	0.11711	0.023929	0.031338	0.043468	0.116819	0.258966	0.299186	0.125728	0.215863	0.110783	0.063188	0.043512	0.034407	0.021221	0.013214	0.038931	0.054851	0.067839	0.048637	0.009104	0.015285	0.008854	1.04126	1.07262	0.332829	0.419164	0.527332	0.719603	0.176481	0.188632	0.297239	0.004884	0.059685	0.195076	0.178223	0.195917	0.119657	0.117017	0.077057	0.121294	TRUE	root	0.83335	TRUE	NA	FALSE	-1.05138	-0.674231	3.21402	0.107975	NA	FALSE	-2.52206	-0.500314	14.8492	0.00390921	NA	FALSE	-0.826501	1.02968	8.19598	0.0200035	NA	FALSE	-1.97391	0.206884	31.0325	0.000520306	0.0829385	TRUE	-1.4325	2.79884	14.2222	0.0049987	0.998297	TRUE	-0.655444	1.29353	4.61743	0.058213
Nepenthes_gracilis_Nepgr009626																										597	0		scaffold8	20404367	20404963	-	0.072778	0.073755	0.076034	0.01167	0.041449	0.025998	0.070859	0.110427	0.13552	0.059894	0.062544	0.091622	0.113508	0.086688	0.052665	0.145639	0.0367	0.060388	0.035505	0.036878	0.043428	0.068962	0.019327	0.055695	0.046265	0.041613	0.023696	0.439874	0.358851	0.362865	0.212453	0.07797	0.274781	0.008599	0.03494	0.007523	0.10682	0.098759	0.083989	0.098846	0.051373	0.091705	TRUE	tendril	0.797751	TRUE	NA	FALSE	-0.0574267	0.656127	0.00871987	0.92773	NA	FALSE	0.166025	-0.0702308	0.0649175	0.804631	NA	FALSE	-0.419091	0.560622	2.22462	0.172342	NA	FALSE	-1.42943	-0.370686	11.7746	0.00887989	0.214259	TRUE	-1.01022	2.4033	5.73895	0.0420769	NA	FALSE	-0.529454	0.363569	2.18819	0.171033
Nepenthes_gracilis_Nepgr009627	OG0072072																									618	0		scaffold8	20420167	20420784	-	0.105766	0.141203	0.114398	0.059122	0.10106	0.063632	0.077065	0.104603	0.123331	0.056654	0.089442	0.048859	0.043023	0.05377	0.025222	0.050665	0.054164	0.042165	0.09056	0.078036	0.066477	0.048913	0.064116	0.078774	0.178949	0.217498	0.067333	0.401504	0.417299	0.430894	0.195798	0.126906	0.266719	0.085517	0.0758	0.109346	0.049973	0.103368	0.079412	0.079299	0.050284	0.088288	TRUE	tendril	0.712554	TRUE	NA	FALSE	0.226271	-0.140011	0.200285	0.665494	NA	FALSE	-0.464015	0.697583	0.916962	0.363367	NA	FALSE	-0.273914	0.425407	0.492307	0.501848	NA	FALSE	-0.634048	0.643177	5.01593	0.055323	0.105162	TRUE	-1.08709	2.59972	11.5069	0.00882153	NA	FALSE	-0.699931	0.334229	6.54358	0.0292709
Nepenthes_gracilis_Nepgr009628	OG0040435	TYDP1_ARATH	TYDP1_ARATH	Q:170-519,H:128-479	69.3	9.26e-178	Tyrosyl-DNA phosphodiesterase 1							ath:AT5G15170		GO:0005634; GO:0017005; GO:0003690; GO:0004527; GO:0003697; GO:0006281; GO:0006302; GO:0000012	CC; MF; MF; MF; MF; BP; BP; BP	nucleus; 3'-tyrosyl-DNA phosphodiesterase activity; double-stranded DNA binding; exonuclease activity; single-stranded DNA binding; DNA repair; double-strand break repair; single strand break repair								1596	2	11221540	scaffold8	20421356	20428599	-	0	0	0	0.001527	0	0.001806	0.003294	0	0	0	0	0.001991	0.001539	0	0	0	0	0	0	0	0	0	0	0	0.000875	0	0	0	0	0	0	0	0	0.000956	0	0.001744	0	0	0	0	0	0	FALSE	trap	0.685	TRUE	NA	FALSE	-3.02469	-3.44837	1.84233	0.218973	NA	FALSE	0	-3.54679	0	1	NA	FALSE	0	-3.85532	0	1	NA	FALSE	4.14342	-3.45017	4.91239	0.068291	NA	FALSE	0	-3.88824	0	1	NA	FALSE	-0.713089	-3.28088	0.173734	0.685955
Nepenthes_gracilis_Nepgr009629																										315	0		scaffold8	20428962	20429276	-	0	0.023441	0.050466	0	0.009287	0	0	0.029041	0	0	0	0	0	0	0	0	0	0	0	0	0	0	0	0	0	0	0	0	0	0	0	0	0	0	0	0.00939	0	0.008949	0	0	0	0	FALSE	digestiveZone	0.902517	TRUE	NA	FALSE	0	-3.73819	0	1	NA	FALSE	0	-3.54679	0	1	NA	FALSE	-1.76095	-3.75429	0.966148	0.361265	NA	FALSE	-2.63411	-3.2325	3.12366	0.114987	NA	FALSE	0	-3.88824	0	1	NA	FALSE	-3.23342	-3.78301	2.13843	0.183596
Nepenthes_gracilis_Nepgr009630																										207	0		scaffold8	20429368	20429574	-	0	0	0	0	0	0	0	0	0	0	0	0	0	0	0	0	0	0	0	0	0	0	0	0	0	0	0	0	0	0	0	0	0	0	0	0	0	0	0	0	0	0	FALSE	digestiveZone	NA	NA	NA	FALSE	0	-3.73819	0	1	NA	FALSE	0	-3.54679	0	1	NA	FALSE	0	-3.85532	0	1	NA	FALSE	0	-4.02739	0	1	NA	FALSE	0	-3.88824	0	1	NA	FALSE	0	-4.1185	0	1
Nepenthes_gracilis_Nepgr009631	OG0002651																									699	2	228631	scaffold8	20429855	20430871	+	0	0	0	0	0	0	0	0	0	0	0	0	0	0	0	0	0	0	0	0	0	0	0	0	0	0	0	0	0	0	0	0	0	0.003285	0	0	0	0	0	0	0	0	FALSE	trap	1	TRUE	NA	FALSE	0	-3.73819	0	1	NA	FALSE	0	-3.54679	0	1	NA	FALSE	0	-3.85532	0	1	NA	FALSE	0	-4.02739	0	1	NA	FALSE	0	-3.88824	0	1	NA	FALSE	0	-4.1185	0	1
Nepenthes_gracilis_Nepgr009632	OG0000789																									552	1	181	scaffold8	20430924	20431551	+	0	0	0	0	0	0	0	0	0	0	0	0	0	0	0	0	0	0	0	0.002041	0	0	0	0	0	0	0	0	0	0	0	0	0	0	0	0	0	0.00225	0	0	0	0	FALSE	waxyZone	0.870413	TRUE	NA	FALSE	0	-3.73819	0	1	NA	FALSE	-1.6959	-3.4529	0.866728	0.382972	NA	FALSE	-1.76095	-3.75429	0.966148	0.361265	NA	FALSE	0	-4.02739	0	1	NA	FALSE	0	-3.88824	0	1	NA	FALSE	0	-4.1185	0	1
Nepenthes_gracilis_Nepgr009633	OG0000023																									471	1	226	scaffold8	20433274	20433807	-	0	0.008598	0	0.00305	0	0	0	0	0	0	0.003572	0.006352	0	0.005809	0	0	0	0.003235	0	0	0	0	0	0.003085	0.005652	0.00836	0	0	0	0	0	0	0	0.013784	0	0.011925	0	0	0	0	0	0.006346	FALSE	trap	0.810875	TRUE	NA	FALSE	-0.753318	-3.45123	0.163438	0.695829	NA	FALSE	1.70584	-3.44496	0.801109	0.400609	NA	FALSE	2.43667	-3.66356	1.47995	0.266659	NA	FALSE	-1.12017	-3.66314	0.425157	0.532583	NA	FALSE	0	-3.88824	0	1	NA	FALSE	3.1219	-3.80763	2.52153	0.152804
Nepenthes_gracilis_Nepgr009634	OG0000223																									309	0		scaffold8	20434057	20434365	-	0	0.008352	0.009102	0	0	0	0	0.020623	0	0	0	0.009582	0	0	0	0	0	0	0	0	0	0	0	0	0	0	0	0	0	0	0	0	0	0	0	0	0	0	0	0	0	0	FALSE	leaf	0.91745	TRUE	NA	FALSE	0	-3.73819	0	1	NA	FALSE	0	-3.54679	0	1	NA	FALSE	0	-3.85532	0	1	NA	FALSE	-2.45134	-3.83082	1.94526	0.212286	NA	FALSE	0	-3.88824	0	1	NA	FALSE	-0.924847	-3.79371	0.268923	0.615764
Nepenthes_gracilis_Nepgr009635	OG0123794																									348	1	84	scaffold8	20434690	20435295	+	0	0	0	0	0	0	0	0	0	0	0	0	0	0	0	0	0	0	0	0	0	0	0	0	0	0	0	0	0	0	0	0	0	0	0	0	0	0	0	0	0	0	FALSE	digestiveZone	NA	NA	NA	FALSE	0	-3.73819	0	1	NA	FALSE	0	-3.54679	0	1	NA	FALSE	0	-3.85532	0	1	NA	FALSE	0	-4.02739	0	1	NA	FALSE	0	-3.88824	0	1	NA	FALSE	0	-4.1185	0	1
Nepenthes_gracilis_Nepgr009636	OG0072072																									648	0		scaffold8	20446851	20447498	-	0.134616	0.141474	0.103265	0.049951	0.069453	0.072873	0.182622	0.322547	0.36301	0.148598	0.239028	0.215565	0.14075	0.080852	0.025174	0.048734	0.066356	0.061456	0.079286	0.039952	0.063188	0.048845	0.028488	0.033879	1.03623	1.04814	0.436375	0.94785	1.09982	1.0207	0.433375	0.442971	0.634647	0.059821	0.143491	0.13775	0.118952	0.144275	0.060973	0.073449	0.063232	0.113271	TRUE	root	0.756432	TRUE	NA	FALSE	-0.566466	0.596906	0.900032	0.368538	NA	FALSE	-0.91627	0.307914	2.50898	0.147768	NA	FALSE	-0.508122	0.880012	1.74064	0.221836	NA	FALSE	-0.892707	0.722213	9.37469	0.0154626	0.0593391	TRUE	-1.27894	4.44245	19.7874	0.00190436	0.998297	TRUE	-0.576998	2.08699	4.95065	0.0512615
Nepenthes_gracilis_Nepgr009637	OG0000503	CYSK_CITLA	CYSK_CITLA	Q:49-370,H:3-324	87.3	1.47e-200	Cysteine synthase							ag:BAA05965		GO:0005737; GO:0047458; GO:0004124; GO:0050461; GO:0050234; GO:0006535	CC; MF; MF; MF; MF; BP	cytoplasm; beta-pyrazolylalanine synthase activity; cysteine synthase activity; L-mimosine synthase activity; pyrazolylalanine synthase activity; cysteine biosynthetic process from serine								1116	11	9.31742e+32	scaffold8	20449738	20463031	-	0.994274	0.974931	0.863801	0.949496	1.01477	0.907528	0.421275	0.46833	0.700817	0.589516	0.564377	0.578075	0.895156	0.794872	0.546673	0.908072	0.756462	0.913782	0.634699	0.916701	0.573536	0.878763	0.585629	0.862689	1.18913	0.940743	1.08465	0.876713	0.628491	0.780797	0.78387	0.512835	0.658547	0.534116	0.559098	0.491246	0.742296	0.732046	0.687347	1.11669	0.511421	0.856964	TRUE	root	0.32558	FALSE	0.999267	TRUE	0.241225	5.71411	0.815883	0.390862	0.999765	TRUE	0.0672396	5.73728	0.0564667	0.817508	0.999875	TRUE	0.176046	5.49142	0.600963	0.459447	0.376903	TRUE	0.169041	5.77695	1.85696	0.209946	0.621687	TRUE	-0.154884	5.28981	0.883896	0.3734	0.998297	TRUE	0.197101	4.6112	0.879297	0.371323
Nepenthes_gracilis_Nepgr009638	OG0008738	RUBR2_DESDA	RUBR2_DESDA	Q:100-152,H:7-61	49.1	1.24e-10	Rubredoxin-2							dds:Ddes_1386		GO:0009055; GO:0008199; GO:0022900	MF; MF; BP	electron transfer activity; ferric iron binding; electron transport chain	195796at3193	Fragmented	Nepenthes_gracilis_Nepgr009638:0-494	163.8	81	https://www.orthodb.org/v10?query=195796at3193	Rubredoxin	597	1	104	scaffold8	20487827	20489687	-	0.950601	0.704612	0.836138	0.376925	0.783438	0.61539	1.53359	1.86386	1.87951	1.47996	2.09889	1.58029	0.173949	0.179153	0.200935	0.098771	0.260124	0.261437	0.247725	0.23488	0.206221	0.204103	0.276183	0.206282	0.110251	0.098446	0.080589	0.542116	0.368146	0.556092	0.302438	0.491959	0.325528	0.55048	0.730002	0.877335	0.876776	0.563026	0.520823	0.643153	0.672444	0.550614	TRUE	leaf	0.751903	TRUE	0.999267	TRUE	0.108154	1.90522	0.0719668	0.794786	0.999765	TRUE	-0.167985	2.35704	0.237299	0.637845	0.999875	TRUE	-0.158567	3.8082	0.295274	0.60096	0.238334	TRUE	-0.549228	3.87708	3.46271	0.0996482	0.658442	TRUE	-0.262689	3.09435	0.733592	0.415501	0.998297	TRUE	-0.0768434	5.96448	0.267384	0.616762
Nepenthes_gracilis_Nepgr009639	OG0051798	KN7N_ARATH	KN7N_ARATH	Q:30-317,H:135-499	49.3	3.51e-90	Kinesin-like protein KIN-7N							ath:AT1G59540		GO:0005874; GO:0005524; GO:0008017; GO:0003777; GO:0007018	CC; MF; MF; MF; BP	microtubule; ATP binding; microtubule binding; microtubule motor activity; microtubule-based movement								1158	3	3166801038	scaffold8	20505382	20507536	-	0	0	0	0	0	0.000725	0	0	0	0	0.002669	0	0	0	0	0	0	0	0	0	0	0	0	0	0	0	0	0	0.002232	0	0.002216	0	0.000692	0	0	0	0	0	0	0	0	0	FALSE	tendril	0.90567	TRUE	NA	FALSE	0	-3.73819	0	1	NA	FALSE	0	-3.54679	0	1	NA	FALSE	0	-3.85532	0	1	NA	FALSE	1.76957	-3.92669	1.01701	0.351948	NA	FALSE	0.377173	-3.29491	0.0570356	0.816972	NA	FALSE	3.15123	-3.79233	2.21627	0.1767
Nepenthes_gracilis_Nepgr009640	OG0003397	STKLJ_ARATH	STKLJ_ARATH	Q:120-404,H:129-452	48.5	3.51e-75	Probable transcription factor At3g04930							ath:AT3G04930		GO:0005634; GO:0006355	CC; BP	nucleus; regulation of transcription, DNA-templated								1224	0		scaffold8	20528399	20529622	+	0.529359	0.54704	0.500651	0.551403	0.537231	0.525708	0.269711	0.352787	0.396396	0.362436	0.380967	0.285538	0.560779	0.611559	0.527053	0.636047	0.445146	0.711301	0.245849	0.424589	0.376116	0.286106	0.276242	0.456526	0.827773	0.779461	0.587126	0.536411	0.389302	0.510746	0.520176	0.326217	0.361584	0.447585	0.333233	0.473998	0.386385	0.38767	0.364794	0.475428	0.270699	0.452706	TRUE	root	0.404698	FALSE	0.999267	TRUE	0.0665091	5.22894	0.0825703	0.780613	0.999765	TRUE	-0.166689	4.49014	0.261256	0.6216	0.999875	TRUE	-0.0431472	4.36054	0.0694733	0.798447	0.387809	TRUE	0.191322	4.77487	1.77322	0.219528	0.626858	TRUE	-0.15619	4.56068	0.864439	0.378461	0.998297	TRUE	0.0290451	3.90088	0.0334611	0.858653
Nepenthes_gracilis_Nepgr009641		GSDA_ARATH	GSDA_ARATH	Q:22-78,H:32-88	70.2	9.23e-22	Guanosine deaminase							ath:AT5G28050		GO:0005737; GO:0005634; GO:0047974; GO:0008251; GO:0008270; GO:0006152; GO:0002100	CC; CC; MF; MF; MF; BP; BP	cytoplasm; nucleus; guanosine deaminase activity; tRNA-specific adenosine deaminase activity; zinc ion binding; purine nucleoside catabolic process; tRNA wobble adenosine to inosine editing								540	2	306496	scaffold8	20533882	20534882	-	0.015969	0.013234	0	0.002334	0.01201	0.013377	0	0.005435	0.009802	0.002446	0.016352	0.002435	0.013724	0.002242	0.009843	0.020031	0.020972	0.007408	0.00952	0	0.008417	0.002419	0	0	0.00217	0.013021	0.01009	0.020824	0.004532	0	0.015792	0.0266	0.012411	0.025752	0	0.009033	0.016728	0.004682	0.011564	0.01456	0.00243	0.002404	FALSE	tendril	0.35758	FALSE	NA	FALSE	0.876251	-1.97775	0.872453	0.375631	NA	FALSE	-2.64204	-2.79999	2.52784	0.146425	NA	FALSE	-0.890844	-2.47533	1.10899	0.321609	NA	FALSE	0.0391934	-2.5365	0.00152475	0.969805	NA	FALSE	1.30533	-2.03355	1.6158	0.237769	NA	FALSE	0.385736	-3.01836	0.133133	0.723093
Nepenthes_gracilis_Nepgr009642	OG0003297																									867	0		scaffold8	20557669	20558535	+	0.070437	0.083638	0.056667	0.052668	0.075935	0.063907	0.08213	0.109685	0.111908	0.087376	0.087559	0.083953	0.101058	0.062481	0.066557	0.064885	0.048556	0.095926	0.068323	0.046964	0.07113	0.052327	0.053246	0.106535	0.11387	0.083869	0.052731	0.127156	0.111256	0.114813	0.087158	0.058246	0.088837	0.064006	0.06154	0.097037	0.070886	0.052287	0.06279	0.076611	0.060408	0.094302	FALSE	tendril	0.229806	FALSE	NA	FALSE	-0.205494	1.22601	0.297878	0.599014	NA	FALSE	0.025231	1.30637	0.00246763	0.96147	NA	FALSE	0.217644	1.01856	0.646167	0.443607	NA	FALSE	-0.00754593	0.82067	0.000786198	0.978315	NA	FALSE	-0.471063	1.51521	2.97869	0.120872	NA	FALSE	-0.21938	1.2371	0.78114	0.398327
Nepenthes_gracilis_Nepgr009643	OG0051538	VIP2L_ARATH	VIP2L_ARATH	Q:1-93,H:551-643	64.5	1.07e-30	Inositol hexakisphosphate and diphosphoinositol-pentakisphosphate kinase VIP2							ath:AT5G15070		GO:0005829; GO:0005886; GO:0009536; GO:0102092; GO:0005524; GO:0033857; GO:0000829; GO:0052723; GO:0052724; GO:0000832; GO:0000828; GO:0000827; GO:0006020; GO:0032958; GO:1904966	CC; CC; CC; MF; MF; MF; MF; MF; MF; MF; MF; MF; BP; BP; BP	cytosol; plasma membrane; plastid; 5-diphosphoinositol pentakisphosphate 3-kinase activity; ATP binding; diphosphoinositol-pentakisphosphate kinase activity; inositol heptakisphosphate kinase activity; inositol hexakisphosphate 1-kinase activity; inositol hexakisphosphate 3-kinase activity; inositol hexakisphosphate 5-kinase activity; inositol hexakisphosphate kinase activity; inositol-1,3,4,5,6-pentakisphosphate kinase activity; inositol metabolic process; inositol phosphate biosynthetic process; positive regulation of vitamin E biosynthetic process								336	0		scaffold8	20561903	20562238	-	0	0	0	0.014264	0	0	0	0	0	0	0	0	0	0	0	0	0	0	0	0	0	0	0	0	0	0	0	0	0	0	0	0	0	0	0	0	0.007493	0.02907	0.00712	0	0	0.007735	FALSE	waxyZone	0.96037	TRUE	NA	FALSE	0	-3.73819	0	1	NA	FALSE	0	-3.54679	0	1	NA	FALSE	-2.27485	-3.26082	2.86612	0.127066	NA	FALSE	2.57201	-3.82874	1.70975	0.238631	NA	FALSE	0	-3.88824	0	1	NA	FALSE	0	-4.1185	0	1
Nepenthes_gracilis_Nepgr009644	OG0002477	RS3A_TOBAC	RS3A_TOBAC	Q:92-352,H:1-261	84.7	2.23e-156	40S ribosomal protein S3a							nta:107794621		GO:0005829; GO:0022627; GO:0003735; GO:0006412	CC; CC; MF; BP	cytosol; cytosolic small ribosomal subunit; structural constituent of ribosome; translation								1059	7	9.62975e+19	scaffold8	20585166	20592619	-	1.22641	1.31407	1.23033	1.61191	1.3847	1.37835	0.900593	1.11855	1.27588	1.21048	1.22677	1.06666	1.1852	1.33038	1.09302	1.07214	1.18661	1.40684	0.862022	1.18888	1.13136	1.0577	1.00637	1.11743	0.846718	0.840377	0.783032	1.33782	1.22582	1.44003	1.84004	1.40814	1.6058	0.865851	0.909466	0.946963	1.09801	1.07453	1.07777	1.41788	0.810564	1.27399	TRUE	tendril	0.26262	FALSE	0.999267	TRUE	-0.0156559	6.54294	0.00567239	0.941678	0.999765	TRUE	-0.156014	6.41777	0.486754	0.503058	0.999875	TRUE	0.0700328	6.22785	0.140955	0.716624	0.0938058	TRUE	0.547888	6.57443	8.4767	0.0194578	0.0653221	TRUE	0.688151	6.95507	17.9586	0.00255268	0.998297	TRUE	0.162077	6.01436	1.16092	0.307532
Nepenthes_gracilis_Nepgr009645	OG0008469	GTL2_ARATH	GTL2_ARATH	Q:96-555,H:102-558	36.2	1.46e-69	Trihelix transcription factor GTL2							ath:AT5G28300		GO:0005634; GO:0005516; GO:0000987; GO:0003700; GO:0045893; GO:0006355	CC; MF; MF; MF; BP; BP	nucleus; calmodulin binding; cis-regulatory region sequence-specific DNA binding; DNA-binding transcription factor activity; positive regulation of transcription, DNA-templated; regulation of transcription, DNA-templated								1833	1	1456	scaffold8	20600082	20602471	-	0.008688	0.007095	0.012248	0.000431	0.004798	0.002081	0.012102	0.006127	0.006516	0.003675	0.011212	0.004941	0.003054	0.000845	0.013011	0.006532	0.00043	0.008198	0.000448	0.001614	0.00238	0.003686	0.002123	0.002169	0.003627	0.00212	0.004283	0.02913	0.020402	0.01836	0.0034	0.006288	0.011941	0	0	0.004455	0.009616	0.013485	0.015322	0.018766	0.003066	0.022859	FALSE	tendril	0.622614	FALSE	NA	FALSE	-0.22096	-1.05497	0.0412756	0.843708	NA	FALSE	0.679336	-1.91306	0.504683	0.495501	NA	FALSE	-0.00507904	0.0398772	7.97e-05	0.993084	NA	FALSE	-1.81845	-1.23157	8.30287	0.0203763	NA	FALSE	-1.45134	0.130487	7.60041	0.0236966	NA	FALSE	-0.452006	-1.00572	0.735402	0.411978
Nepenthes_gracilis_Nepgr009646	OG0002515	AKR1_SOYBN	AKR1_SOYBN	Q:41-374,H:3-338	70.8	4.98e-171	Probable aldo-keto reductase 1							gmx:100301897		GO:0005737; GO:0004033	CC; MF	cytoplasm; aldo-keto reductase (NADP) activity								1140	6	1.85339e+17	scaffold8	20608787	20618936	-	0.863128	0.719076	0.755897	0.721598	0.890308	0.78391	0.581695	0.705516	0.83205	0.638773	0.78711	0.661837	0.464385	0.442169	0.33616	0.288314	0.442759	0.409579	0.502725	0.587875	0.522145	0.550779	0.542362	0.440074	0.524236	0.483507	0.464524	0.833249	0.588538	0.737799	0.738349	0.662186	0.752024	0.402516	0.430113	0.502792	0.638367	0.498197	0.550842	0.699735	0.516494	0.689471	TRUE	digestiveZone	0.298167	FALSE	0.999267	TRUE	-0.189745	4.40875	0.547423	0.478983	0.999765	TRUE	-0.23438	5.09711	1.28202	0.28688	0.999875	TRUE	0.128265	5.01731	0.958401	0.354902	0.367536	TRUE	0.192131	5.41463	1.93448	0.201582	0.546558	TRUE	0.161111	5.37006	1.28222	0.288794	0.998297	TRUE	-0.0254637	5.09008	0.0429784	0.840085
Nepenthes_gracilis_Nepgr009647	OG0002515	AKR1_SOYBN	AKR1_SOYBN	Q:9-310,H:5-307	73.9	5.13e-167	Probable aldo-keto reductase 1							gmx:100301897		GO:0005737; GO:0004033	CC; MF	cytoplasm; aldo-keto reductase (NADP) activity								933	6	6.32314e+16	scaffold8	20638645	20649476	+	1.48452	1.45179	1.3703	1.54758	1.65193	1.44205	1.14775	1.30918	1.52155	1.37243	1.51581	1.27938	1.07773	1.20857	0.864784	0.866482	1.0093	1.12625	0.937057	1.53198	1.14379	1.06979	1.4144	1.2024	0.858554	0.75082	0.692967	1.437	1.20387	1.50892	1.6435	1.29507	1.32675	1.22307	1.2257	1.3697	1.3696	1.38044	1.32208	1.52362	1.17992	1.52023	TRUE	digestiveZone	0.192952	FALSE	0.999267	TRUE	-0.182168	5.90871	0.607219	0.456638	0.999765	TRUE	-0.103627	6.5201	0.131477	0.725301	0.999875	TRUE	-0.0132893	6.50299	0.0100085	0.922654	0.0919387	TRUE	0.341383	6.55857	8.62695	0.0187056	0.417807	TRUE	0.229216	6.54117	2.26752	0.168777	0.998297	TRUE	0.121663	6.22299	0.979173	0.346621
Nepenthes_gracilis_Nepgr009648	OG0006042	GME_ARATH	GME_ARATH	Q:1-377,H:1-377	90.7	5.94e-267	GDP-mannose 3,5-epimerase							ath:AT5G28840		GO:0005829; GO:0009536; GO:0047918; GO:0051287; GO:0019853	CC; CC; MF; MF; BP	cytosol; plastid; GDP-mannose 3,5-epimerase activity; NAD binding; L-ascorbic acid biosynthetic process								1134	5	156364497627724	scaffold8	20656048	20658540	-	3.2422	3.26233	3.11881	2.71757	3.03397	2.6234	2.25472	2.60175	2.97514	2.7615	2.90203	2.40986	2.36918	2.54453	2.19489	2.05807	2.68043	2.39223	2.8003	3.22049	2.82646	2.64141	2.93622	2.46832	0.971351	0.884182	0.795714	3.14142	2.91675	3.31421	3.13739	2.78217	2.69151	2.59764	2.70308	2.29649	2.99636	2.93677	2.7389	2.78326	2.78061	2.75729	TRUE	digestiveZone	0.186342	FALSE	0.999267	TRUE	0.00740997	8.74276	0.000650863	0.980226	0.999765	TRUE	-0.536012	9.62996	5.12567	0.0499409	0.999875	TRUE	-0.249685	9.32002	1.45242	0.260946	0.0820442	TRUE	-0.492024	9.41067	9.50432	0.0149746	0.497022	TRUE	-0.231756	9.54869	1.61901	0.237342	0.998297	TRUE	0.113422	8.79552	0.369237	0.557481
Nepenthes_gracilis_Nepgr009649	OG0015681	PP212_ARATH	PP212_ARATH	Q:22-638,H:23-647	57.6	6.52e-220	Pentatricopeptide repeat-containing protein At3g04750, mitochondrial							ath:AT3G04750		GO:0005739	CC	mitochondrion								1941	0		scaffold8	20671951	20673891	+	0.10355	0.140637	0.105507	0.089123	0.123432	0.11592	0.084226	0.086329	0.160097	0.096482	0.112446	0.112714	0.088468	0.088231	0.07264	0.056239	0.065518	0.077808	0.043504	0.08098	0.065139	0.033167	0.076569	0.055749	0.128256	0.1198	0.104389	0.113903	0.114983	0.13247	0.149346	0.132233	0.129964	0.089152	0.074401	0.162331	0.08959	0.083378	0.093832	0.099593	0.066318	0.138231	FALSE	tendril	0.249195	FALSE	NA	FALSE	-0.375139	2.68308	2.11172	0.181491	NA	FALSE	-0.321198	2.5325	0.601193	0.458074	NA	FALSE	0.0691938	2.91374	0.0831214	0.780088	NA	FALSE	0.047769	3.01941	0.0440992	0.838897	NA	FALSE	0.345398	3.36973	3.55463	0.0943772	NA	FALSE	0.00396005	2.87332	0.000260754	0.987446
Nepenthes_gracilis_Nepgr009650	OG0002363	DRIP2_ARATH	DRIP2_ARATH	Q:5-428,H:6-413	48.3	1.53e-120	E3 ubiquitin protein ligase DRIP2							ath:AT2G30580		GO:0046872; GO:0004842; GO:0051865; GO:0016567; GO:0009414	MF; MF; BP; BP; BP	metal ion binding; ubiquitin-protein transferase activity; protein autoubiquitination; protein ubiquitination; response to water deprivation								1338	6	2.13286e+19	scaffold8	20675680	20684179	-	0.347079	0.336757	0.270461	0.191631	0.281817	0.177121	0.166073	0.225901	0.260761	0.194813	0.241531	0.185331	0.164923	0.167878	0.159532	0.110679	0.203926	0.144038	0.223434	0.235689	0.269618	0.219516	0.259668	0.186215	0.313201	0.216135	0.309904	0.26446	0.206345	0.241612	0.208475	0.214578	0.225327	0.18728	0.130606	0.294329	0.300451	0.279767	0.229688	0.256827	0.232813	0.282853	TRUE	root	0.200636	FALSE	0.999267	TRUE	-0.130795	3.19954	0.185481	0.677243	0.999765	TRUE	-0.301761	3.99977	1.2506	0.292488	0.999875	TRUE	-0.159166	3.88307	0.755263	0.408925	0.0962427	TRUE	-0.504423	3.72005	8.30082	0.0203874	0.960976	TRUE	0.0203991	3.61579	0.0140108	0.90856	0.998297	TRUE	-0.0689737	3.27417	0.186373	0.675461
Nepenthes_gracilis_Nepgr009651	OG0002102	WRK74_ARATH	WRK74_ARATH	Q:2-336,H:3-329	47.2	3.21e-82	Probable WRKY transcription factor 74							ath:AT5G28650		GO:0005634; GO:0005516; GO:0003700; GO:0043565	CC; MF; MF; MF	nucleus; calmodulin binding; DNA-binding transcription factor activity; sequence-specific DNA binding								1014	2	740866	scaffold8	20730399	20732309	+	0.070096	0.075505	0.044376	0.001782	0.022467	0.01198	0.006272	0.011537	0.026519	0.011311	0.018859	0.012036	0.01515	0.026623	0.012424	0.008673	0.004453	0.015024	0.007359	0.016455	0.014614	0.005668	0.017496	0.002694	1.36522	1.16588	1.2781	0.101767	0.038967	0.035745	0.033656	0.029893	0.040965	0.058787	0.054108	0.151985	0.027875	0.036414	0.03317	0.030695	0.011794	0.027343	TRUE	root	0.973046	TRUE	NA	FALSE	-1.03143	-0.766327	2.61414	0.141757	NA	FALSE	-0.70309	-0.880406	0.691969	0.427082	NA	FALSE	-0.66136	0.034386	3.28972	0.105442	NA	FALSE	-2.31338	0.270778	14.8556	0.00480969	NA	FALSE	-0.570459	0.723847	1.71635	0.224876	NA	FALSE	-0.0426923	-1.1015	0.00755079	0.932535
Nepenthes_gracilis_Nepgr009652	OG0006002																									528	1	35	scaffold8	20740018	20741023	-	1.04341	0.944811	0.935624	0.6853	0.865762	0.659344	0.732156	0.826716	0.848397	0.737969	0.907291	0.683752	1.15293	1.09904	1.20244	1.10344	1.23606	1.19321	1.28678	1.17598	1.23843	1.33511	1.23822	1.19129	0.901355	0.914961	0.878548	1.36603	1.23502	1.32691	1.36689	1.28562	1.0697	0.867101	0.579972	0.773748	0.932592	0.809254	0.78545	0.925583	0.764558	0.958004	TRUE	tendril	0.265559	FALSE	0.999267	TRUE	-0.0111251	4.92508	0.00348974	0.954236	0.999765	TRUE	-0.13313	5.29232	0.367793	0.559241	0.999875	TRUE	-0.0163328	4.07203	0.0120115	0.915299	0.057735	TRUE	-0.498519	3.93262	12.7916	0.00717518	0.9409	TRUE	0.026424	5.02674	0.0302573	0.86603	0.998297	TRUE	-0.0901162	3.68584	0.410472	0.536681
Nepenthes_gracilis_Nepgr009653	OG0001387	WDL2_ARATH	WDL2_ARATH	Q:18-334,H:1-284	38.5	1.68e-42	Protein WVD2-like 2							ath:AT1G54460		GO:0005737; GO:0005874; GO:0008017; GO:0000226	CC; CC; MF; BP	cytoplasm; microtubule; microtubule binding; microtubule cytoskeleton organization								1170	6	3.00411e+18	scaffold8	20742803	20748760	-	1.64542	1.54142	1.33886	1.37724	1.4639	1.16397	1.04647	1.09899	1.18977	1.16089	1.14302	0.987922	1.52889	1.4321	1.55037	1.57965	1.35088	1.61435	1.27274	1.33898	1.13711	1.6341	1.1526	1.40657	1.29717	1.20003	1.25139	1.49563	1.216	1.25904	1.35869	1.09468	1.10586	1.66239	1.48196	1.49781	1.42733	1.2514	1.18826	1.60479	0.985643	1.35192	TRUE	trap	0.153831	FALSE	0.999267	TRUE	-0.00716751	7.30365	0.00132116	0.971831	0.999765	TRUE	0.181941	7.15702	0.509865	0.493355	0.999875	TRUE	-0.0482286	6.7749	0.0823674	0.781057	0.408536	TRUE	-0.19808	6.84972	1.61824	0.238923	0.646833	TRUE	-0.124886	6.66871	0.779404	0.401898	0.998297	TRUE	-0.0214388	6.14128	0.0193434	0.892253
Nepenthes_gracilis_Nepgr009654	OG0123731																									348	1	218	scaffold8	20770402	20770936	-	0	0	0	0	0	0	0	0	0	0	0	0	0	0	0	0	0	0	0	0	0	0	0	0	0	0	0	0	0	0	0	0	0	0	0	0	0	0	0	0	0	0	FALSE	digestiveZone	NA	NA	NA	FALSE	0	-3.73819	0	1	NA	FALSE	0	-3.54679	0	1	NA	FALSE	0	-3.85532	0	1	NA	FALSE	0	-4.02739	0	1	NA	FALSE	0	-3.88824	0	1	NA	FALSE	0	-4.1185	0	1
Nepenthes_gracilis_Nepgr009655	OG0001639	FLK_ARATH	FLK_ARATH	Q:114-515,H:156-560	67.3	2.65e-153	Flowering locus K homology domain				5234	2	o536-558i571-593o	ath:AT3G04610		GO:0005737; GO:0005634; GO:0003729; GO:0009911; GO:0010468	CC; CC; MF; BP; BP	cytoplasm; nucleus; mRNA binding; positive regulation of flower development; regulation of gene expression								4689	12	5.70824e+44	scaffold8	20790330	20816032	+	0.588649	0.639321	0.617315	0.567016	0.668406	0.530021	0.440874	0.532882	0.70676	0.512007	0.686222	0.541864	0.434743	0.467082	0.456974	0.453188	0.423659	0.581473	0.262232	0.43131	0.365037	0.358226	0.377173	0.43782	0.423768	0.357864	0.346481	0.524572	0.396465	0.523814	0.438437	0.394687	0.484278	0.693541	0.626262	0.5863	0.544878	0.576153	0.563466	0.596047	0.471712	0.696959	TRUE	trap	0.229994	FALSE	0.999267	TRUE	0.0915517	7.00158	0.25378	0.627013	0.999765	TRUE	0.0496419	6.78433	0.0464964	0.834099	0.999875	TRUE	-0.0165639	7.27317	0.00916297	0.925982	0.803185	TRUE	0.0557203	7.17922	0.170057	0.690846	0.993212	TRUE	0.00372237	6.82431	0.00058557	0.98126	0.998297	TRUE	0.0712423	6.98896	0.273824	0.612609
Nepenthes_gracilis_Nepgr009656	OG0001782	EIN4_ARATH	EIN4_ARATH	Q:1-761,H:1-766	60.5	3.5e-304	Protein EIN4	1	24	0.534	8374	4	o4-26i47-66o76-98i111-133o	ath:AT3G04580		GO:0005783; GO:0005789; GO:0016021; GO:0005524; GO:0051740; GO:0038199; GO:0046872; GO:0000155; GO:0004674; GO:0010105	CC; CC; CC; MF; MF; MF; MF; MF; MF; BP	endoplasmic reticulum; endoplasmic reticulum membrane; integral component of membrane; ATP binding; ethylene binding; ethylene receptor activity; metal ion binding; phosphorelay sensor kinase activity; protein serine/threonine kinase activity; negative regulation of ethylene-activated signaling pathway								2292	1	1746	scaffold8	20818795	20823287	+	0.477196	0.443368	0.43508	0.404135	0.41446	0.363935	0.386486	0.436564	0.491152	0.420931	0.52514	0.391689	0.391715	0.353678	0.286361	0.275587	0.379506	0.22739	0.249728	0.418514	0.358513	0.217319	0.316424	0.273991	0.387466	0.244972	0.296012	0.49811	0.374161	0.383174	0.374093	0.20655	0.268313	0.556136	0.484724	0.552868	0.422508	0.388072	0.352324	0.417801	0.320777	0.420206	TRUE	trap	0.317779	FALSE	0.999267	TRUE	-0.253953	5.23976	0.74103	0.41257	0.999765	TRUE	-0.530994	5.35208	4.21885	0.0702602	0.999875	TRUE	-0.103239	5.42852	0.688793	0.429497	0.618019	TRUE	-0.0918297	5.41192	0.608835	0.457599	0.155695	TRUE	-0.524775	5.22054	7.93822	0.0215329	0.998297	TRUE	0.0246169	5.40948	0.0534327	0.822033
Nepenthes_gracilis_Nepgr009657																										264	1	94	scaffold8	20830602	20834072	+	0.414548	0.49283	0.408615	0.385659	0.466269	0.376793	0.36307	0.472627	0.583874	0.368691	0.32887	0.440345	0.68933	0.385936	0.301632	0.151922	0.516234	0.540341	0.286773	0.687703	0.710573	0.397731	0.544014	0.501357	0.584669	0.705553	0.574939	0.789486	0.549628	0.612443	0.669721	0.704395	0.743027	0.578024	0.588258	0.61862	0.60463	0.416437	0.272455	0.407052	0.507077	0.389731	TRUE	tendril	0.272732	FALSE	0.999267	TRUE	-0.397298	0.39007	0.428189	0.529901	0.999765	TRUE	-0.542969	0.944726	1.05138	0.332043	0.999875	TRUE	-0.0576967	0.265936	0.0185589	0.894843	0.858797	TRUE	-0.0832397	0.107675	0.0905939	0.771067	0.53837	TRUE	0.352244	1.13432	1.3387	0.279126	0.998297	TRUE	-0.35259	0.0542448	0.940248	0.355944
Nepenthes_gracilis_Nepgr009658	OG0000149	AHL20_ARATH	AHL20_ARATH	Q:1-290,H:1-281	56.8	4.85e-99	AT-hook motif nuclear-localized protein 20							ath:AT4G14465		GO:0005634; GO:0003700; GO:0003680; GO:0043621; GO:0042742; GO:0045087; GO:1900425; GO:0045824; GO:2000028	CC; MF; MF; MF; BP; BP; BP; BP; BP	nucleus; DNA-binding transcription factor activity; minor groove of adenine-thymine-rich DNA binding; protein self-association; defense response to bacterium; innate immune response; negative regulation of defense response to bacterium; negative regulation of innate immune response; regulation of photoperiodism, flowering								873	0		scaffold8	20843749	20844621	-	0	0.005255	0	0.003274	0.001115	0	0	0	0.001172	0	0	0	0	0	0	0	0.00328	0	0	0	0	0	0	0	2.16299	2.2031	1.99694	0	0	0.001085	0	0.003177	0.003993	0.003499	0	0	0	0.001084	0	0.00225	0.001121	0.0011	TRUE	root	0.999608	TRUE	NA	FALSE	3.01803	-3.44954	1.76084	0.2283	NA	FALSE	0	-3.54679	0	1	NA	FALSE	1.56854	-3.40723	1.40657	0.268043	NA	FALSE	-0.134995	-3.30471	0.00820973	0.930023	NA	FALSE	2.49117	-3.23418	2.4214	0.156533	NA	FALSE	-1.81696	-4.00936	0.903291	0.371041
Nepenthes_gracilis_Nepgr009659								1	23	0.848																249	0		scaffold8	20861410	20861658	-	0	0	0	0	0	0	0	0	0	0	0	0	0	0	0	0	0	0	0	0	0	0	0	0	0	0	0	0	0	0	0	0	0	0	0	0	0	0	0	0	0	0	FALSE	digestiveZone	NA	NA	NA	FALSE	0	-3.73819	0	1	NA	FALSE	0	-3.54679	0	1	NA	FALSE	0	-3.85532	0	1	NA	FALSE	0	-4.02739	0	1	NA	FALSE	0	-3.88824	0	1	NA	FALSE	0	-4.1185	0	1
Nepenthes_gracilis_Nepgr009660								1	24	0.831	2154	1	i11-33o													294	0		scaffold8	20874529	20874822	+	0.067629	0.019162	0.091347	0.021218	0.044724	0.059557	0	0.023832	0.042151	0	0	0.011126	0.050367	0.020257	0.074041	0	0.04493	0	0.19014	0.233176	0.246129	0.01063	0.331853	0.156263	0.336884	0.388745	0.127919	0.030618	0.086858	0.030391	0	0.020079	0	0.252292	0.024687	0	0.075292	0	0.021106	0.023049	0.022999	0.0338	TRUE	root	0.779351	TRUE	NA	FALSE	-1.76063	-2.49045	1.67891	0.228595	0.999765	TRUE	-0.676789	-0.193873	0.545371	0.479089	NA	FALSE	-0.402967	-2.73823	0.154164	0.70435	NA	FALSE	-0.45115	-2.3476	0.37277	0.558372	NA	FALSE	-2.60427	-2.71272	3.84432	0.0838693	NA	FALSE	-2.23294	-3.47174	2.23656	0.166821
Nepenthes_gracilis_Nepgr009661	OG0007358	GONS3_ARATH	GONS3_ARATH	Q:28-273,H:24-269	85.8	4.52e-152	GDP-mannose transporter GONST3				16524	8	o37-56i69-91o101-123i130-149o159-181i188-210o215-237i250-272o	ath:AT1G76340		GO:0005794; GO:0000139; GO:0016021; GO:0015297; GO:0005457; GO:0005338; GO:0008643; GO:0015780	CC; CC; CC; MF; MF; MF; BP; BP	Golgi apparatus; Golgi membrane; integral component of membrane; antiporter activity; GDP-fucose transmembrane transporter activity; nucleotide-sugar transmembrane transporter activity; carbohydrate transport; nucleotide-sugar transmembrane transport								870	0		scaffold8	20882277	20883146	-	0.576124	0.620998	0.618348	0.475973	0.559793	0.427129	0.352102	0.411749	0.542354	0.438183	0.529049	0.390056	0.4312	0.498964	0.451329	0.408077	0.384393	0.451625	0.29051	0.504244	0.310299	0.341324	0.447833	0.42564	0.448051	0.259494	0.374091	0.463723	0.396708	0.484197	0.455682	0.364787	0.332164	0.479575	0.392809	0.595726	0.581935	0.548967	0.524562	0.633403	0.424957	0.600881	TRUE	waxyZone	0.203375	FALSE	0.999267	TRUE	-0.236555	4.06167	1.26244	0.291423	0.999765	TRUE	0.0328881	4.02781	0.0133734	0.910482	0.999875	TRUE	-0.115673	4.34128	0.695943	0.427204	0.210079	TRUE	-0.283896	4.16919	4.00576	0.0801886	0.69322	TRUE	-0.121008	3.82576	0.591909	0.462779	0.998297	TRUE	0.0680669	3.709	0.197926	0.666235
Nepenthes_gracilis_Nepgr009662								1	17	0.523																399	2	215328	scaffold8	20922343	20924830	-	0.062151	0.052531	0.026278	0.017726	0.032482	0.053891	0.010401	0.025217	0.013624	0.018221	0.04079	0.027587	0	0	0	0.004814	0.018039	0	0	0	0.003962	0	0.004541	0	0.016409	0	0.047124	0	0	0.017095	0	0.004232	0	0.103754	0	0.102308	0.040994	0.048828	0.047781	0.00477	0.018873	0.037284	FALSE	trap	0.736841	TRUE	NA	FALSE	3.72075	-3.27662	3.04368	0.126853	NA	FALSE	-0.0494155	-3.35641	0.000568715	0.981496	NA	FALSE	-1.31078	-1.76601	3.46046	0.0980811	NA	FALSE	-0.333119	-1.64249	0.311317	0.592078	NA	FALSE	-1.51165	-3.44134	0.663118	0.437951	NA	FALSE	0.746096	-2.39335	1.2476	0.291111
Nepenthes_gracilis_Nepgr009663																										204	2	96170	scaffold8	20925298	20926049	+	0.881237	0.644208	0.654911	0.473191	0.703958	0.529098	0.604639	0.466989	0.651918	0.516666	0.650436	0.628949	0.576604	0.497172	0.388162	0.371735	0.656822	0.598224	0.202586	0.517236	0.490475	0.906271	0.24267	0.387289	0.808326	0.658885	1.04898	0.644065	0.464401	0.452777	0.459238	0.287577	0.283634	0.890444	0.49613	1.08654	0.672794	0.683447	0.334345	0.621443	0.423852	0.640038	TRUE	root	0.314289	FALSE	0.999267	TRUE	0.156829	0.0625875	0.110579	0.747407	0.999765	TRUE	0.378386	0.153113	0.266668	0.618063	0.999875	TRUE	-0.107116	0.249085	0.0780003	0.78677	0.39726	TRUE	-0.379404	0.327826	1.70248	0.228099	0.458021	TRUE	-0.558128	-0.294508	1.90072	0.203621	0.998297	TRUE	0.111536	-0.000724494	0.110341	0.746875
Nepenthes_gracilis_Nepgr009664	OG0000160	LSH1_ARATH	LSH1_ARATH	Q:47-182,H:24-159	83.8	3.09e-82	Protein LIGHT-DEPENDENT SHORT HYPOCOTYLS 1							ath:AT5G28490		GO:0005634; GO:0003677; GO:0009299; GO:0090698; GO:0009637; GO:0010218; GO:0009416; GO:0010114; GO:0009826	CC; MF; BP; BP; BP; BP; BP; BP; BP	nucleus; DNA binding; mRNA transcription; post-embryonic plant morphogenesis; response to blue light; response to far red light; response to light stimulus; response to red light; unidimensional cell growth								549	0		scaffold8	20937721	20938269	+	0.089664	0.076743	0.085314	0.024632	0.048025	0.019412	0.67683	0.86745	0.852961	0.69358	0.699861	0.609625	0.013331	0.015139	0.021382	0.004896	0.01586	0.011952	0.002319	0	0.00205	0	0	0	0.069227	0.047679	0.064861	0.274276	0.300575	0.233291	0.220922	0.171868	0.194242	0.194484	0.106329	0.084286	0.036712	0.035757	0.022318	0.028037	0.009391	0.027603	TRUE	leaf	0.898726	TRUE	NA	FALSE	-0.677411	-1.83992	0.739816	0.412938	NA	FALSE	-2.57179	-3.34672	1.78988	0.222935	NA	FALSE	-0.70861	-1.24996	2.1671	0.17739	NA	FALSE	-1.40944	-0.38913	16.1619	0.0038074	0.447317	TRUE	-0.38668	1.85271	2.00814	0.192484	0.998297	TRUE	-0.360708	3.65124	4.18893	0.0689667
Nepenthes_gracilis_Nepgr009665	OG0009481																									1431	9	1.26363e+27	scaffold8	20949289	20962236	-	0.364472	0.313363	0.261763	0.281077	0.331099	0.271511	0.233461	0.241676	0.284433	0.227565	0.349122	0.252436	0.18069	0.174904	0.160827	0.159076	0.232291	0.232872	0.196873	0.236818	0.265337	0.249778	0.259204	0.230321	0.335728	0.335996	0.346643	0.311762	0.232562	0.254186	0.248448	0.284599	0.251998	0.232721	0.206509	0.197694	0.285522	0.224959	0.204562	0.287361	0.199981	0.29741	TRUE	root	0.274176	FALSE	0.999267	TRUE	0.261283	3.58881	1.19342	0.304149	0.999765	TRUE	-0.0623298	4.15844	0.0611702	0.810223	0.999875	TRUE	0.04925	3.89385	0.0992126	0.760449	0.878283	TRUE	0.039588	4.05761	0.0674821	0.801572	0.668816	TRUE	0.14942	3.98283	0.687997	0.429801	0.998297	TRUE	0.120766	3.74946	0.651842	0.438947
Nepenthes_gracilis_Nepgr009666	OG0001155	CKL11_ARATH	CKL11_ARATH	Q:2-469,H:7-456	68.1	8.18e-225	Casein kinase 1-like protein 11							ath:AT4G14340		GO:0005737; GO:0005634; GO:0005524; GO:0106310; GO:0004674; GO:0004712; GO:0006897; GO:0018105; GO:0016310; GO:0046777; GO:0007165	CC; CC; MF; MF; MF; MF; BP; BP; BP; BP; BP	cytoplasm; nucleus; ATP binding; protein serine kinase activity; protein serine/threonine kinase activity; protein serine/threonine/tyrosine kinase activity; endocytosis; peptidyl-serine phosphorylation; phosphorylation; protein autophosphorylation; signal transduction								1410	13	7.91202e+38	scaffold8	20977854	20993110	+	0.408541	0.412523	0.435054	0.500932	0.535595	0.389	0.249684	0.348327	0.42817	0.326509	0.467354	0.340287	0.462179	0.450998	0.414156	0.469622	0.514563	0.473526	0.283891	0.548592	0.436692	0.342692	0.427527	0.412629	0.324281	0.236133	0.272285	0.32614	0.264934	0.345413	0.385134	0.252334	0.268939	0.578154	0.474365	0.553364	0.452827	0.414193	0.415306	0.44232	0.337656	0.474353	TRUE	trap	0.282816	FALSE	0.999267	TRUE	0.144643	5.06245	0.552711	0.47693	0.999765	TRUE	-0.261658	5.02927	0.911647	0.364696	0.999875	TRUE	-0.143833	4.76776	1.07046	0.329667	0.126965	TRUE	0.35802	4.70684	6.5207	0.033873	0.783245	TRUE	0.0912627	4.19334	0.310849	0.591714	0.998297	TRUE	0.173729	4.22909	1.4548	0.256564
Nepenthes_gracilis_Nepgr009667	OG0005282	AN13B_MOUSE	AN13B_MOUSE	Q:60-310,H:41-288	33.7	1.28e-31	Ankyrin repeat domain-containing protein 13B							mmu:268445		GO:0005737; GO:0005769; GO:0043231; GO:0005770; GO:0048471; GO:0005886; GO:0140036; GO:0002091	CC; CC; CC; CC; CC; CC; MF; BP	cytoplasm; early endosome; intracellular membrane-bounded organelle; late endosome; perinuclear region of cytoplasm; plasma membrane; ubiquitin-dependent protein binding; negative regulation of receptor internalization								1968	1	1584	scaffold8	20999417	21002208	+	0.644084	0.701221	0.642168	0.49011	0.61537	0.504855	0.442063	0.567504	0.635372	0.501033	0.629273	0.449606	0.58892	0.588893	0.59417	0.509945	0.527941	0.556052	0.252291	0.587884	0.449401	0.302516	0.447452	0.500752	0.6501	0.539625	0.42861	0.560991	0.46489	0.456396	0.471766	0.368383	0.4252	0.632586	0.554699	0.591952	0.618066	0.617268	0.626727	0.673817	0.536028	0.73993	TRUE	waxyZone	0.16532	FALSE	0.999267	TRUE	-0.228345	5.97171	1.87161	0.205794	0.999765	TRUE	-0.181035	5.66204	0.271407	0.615004	0.999875	TRUE	-0.0151095	6.09235	0.0103279	0.921434	0.213865	TRUE	-0.264396	5.80551	3.91939	0.0829319	0.598085	TRUE	-0.134256	5.44878	1.0002	0.345216	0.998297	TRUE	-0.0781279	5.51251	0.525127	0.485901
Nepenthes_gracilis_Nepgr009668	OG0006915										2385	1	i27-49o													1770	7	2.79496e+22	scaffold8	21009931	21020386	-	1.02541	1.06513	0.978614	0.754551	1.0888	0.799379	0.712548	0.807808	0.889204	0.777061	0.997682	0.774091	0.567774	0.546199	0.550056	0.229031	0.578516	0.389483	0.43034	0.672234	0.544621	0.355041	0.6477	0.430651	1.1213	0.946611	0.935507	0.865485	0.730488	0.870925	0.681631	0.686621	0.763716	0.597807	0.632077	0.86466	0.886523	0.873055	0.823628	0.901142	0.73883	0.919722	TRUE	root	0.27362	FALSE	0.999267	TRUE	-0.579411	5.52599	2.69535	0.136446	0.999765	TRUE	-0.36532	5.84085	1.44588	0.259966	0.999875	TRUE	-0.117707	6.52731	0.780224	0.40161	0.459465	TRUE	-0.190206	6.58475	1.29787	0.287432	0.660048	TRUE	-0.130602	6.26876	0.723963	0.418455	0.998297	TRUE	0.111498	6.19494	1.18614	0.30262
Nepenthes_gracilis_Nepgr009669	OG0000959	AMT31_ORYSJ	AMT31_ORYSJ	Q:74-545,H:10-488	81	2.82e-283	Ammonium transporter 3 member 1				23279	11	o96-118i123-145o201-223i230-252o267-286i299-318o333-355i360-382o386-405i418-440o470-492i	osa:4324937		GO:0016021; GO:0008519; GO:0019740	CC; MF; BP	integral component of membrane; ammonium transmembrane transporter activity; nitrogen utilization								1665	5	5.27813e+17	scaffold8	21032666	21044621	-	2.42666	2.16442	2.22973	1.40203	1.76543	1.32922	2.50877	2.72806	2.81929	2.60287	2.63624	2.38501	1.5493	1.49352	1.12906	0.979184	1.19675	1.17537	1.304	1.50544	1.12243	1.31871	1.18226	1.14953	1.94598	1.64208	1.74582	2.10711	1.76804	1.94487	1.61034	1.36188	1.39708	2.21027	2.40228	1.85283	2.57845	2.28745	2.06847	2.54503	1.88295	2.11207	TRUE	leaf	0.328679	FALSE	0.999267	TRUE	-0.610297	7.466	5.64237	0.0426308	0.999765	TRUE	-0.329919	7.64751	2.52649	0.14652	0.999875	TRUE	-0.304105	9.07937	2.16546	0.177536	0.0159336	TRUE	-1.18008	8.39267	44.9635	0.000148984	0.0436732	TRUE	-0.702917	8.14602	27.114	0.000699041	0.998297	TRUE	-0.213974	9.40651	1.97854	0.190995
Nepenthes_gracilis_Nepgr009670		NIPA1_ARATH	NIPA1_ARATH	Q:1-178,H:4-266	37.3	4.52e-41	Probable magnesium transporter NIPA1				6738	3	o6-25i67-89o155-177i	ath:AT3G23870		GO:0005769; GO:0016021; GO:0016020; GO:0005886; GO:0015095; GO:0015693	CC; CC; CC; CC; MF; BP	early endosome; integral component of membrane; membrane; plasma membrane; magnesium ion transmembrane transporter activity; magnesium ion transport								690	7	4.81562e+19	scaffold8	21044881	21055085	-	0.189944	0.201916	0.164137	0.166196	0.203014	0.124374	0.076793	0.129289	0.172117	0.121248	0.186036	0.127057	0.082751	0.102379	0.068613	0.097261	0.081873	0.089317	0.015785	0.094931	0.050783	0.027212	0.102166	0.096527	0.124485	0.133781	0.113447	0.078045	0.073103	0.097481	0.099275	0.045288	0.10112	0.143792	0.162734	0.18354	0.151349	0.15922	0.147048	0.097573	0.115752	0.181671	TRUE	digestiveZone	0.347682	FALSE	NA	FALSE	0.0353133	1.0284	0.00918109	0.925849	NA	FALSE	0.39714	0.767036	0.29954	0.597521	0.999875	TRUE	-0.320366	1.62214	0.983678	0.348961	0.816364	TRUE	-0.0826416	1.76528	0.148056	0.710387	NA	FALSE	0.127115	0.80725	0.114964	0.742888	0.998297	TRUE	0.216903	1.28506	0.726273	0.414791
Nepenthes_gracilis_Nepgr009671	OG0006457	ATG5_ARATH	ATG5_ARATH	Q:6-362,H:4-334	58	2.2e-152	Autophagy protein 5							ath:AT5G17290		GO:0034274; GO:0034045; GO:0000045; GO:0006914; GO:0000422; GO:0044804; GO:0006501; GO:0006995; GO:0050832; GO:0010150; GO:0015031; GO:0042594	CC; CC; BP; BP; BP; BP; BP; BP; BP; BP; BP; BP	Atg12-Atg5-Atg16 complex; phagophore assembly site membrane; autophagosome assembly; autophagy; autophagy of mitochondrion; autophagy of nucleus; C-terminal protein lipidation; cellular response to nitrogen starvation; defense response to fungus; leaf senescence; protein transport; response to starvation								1101	7	3.44477e+20	scaffold8	21063075	21075333	-	0.374765	0.350065	0.379515	0.252106	0.334413	0.253439	0.270651	0.273666	0.257965	0.227628	0.339231	0.232561	0.339145	0.299888	0.225126	0.240647	0.273771	0.355236	0.265833	0.332637	0.269632	0.354897	0.268562	0.332197	0.283168	0.1796	0.25285	0.367402	0.247682	0.33625	0.287319	0.164172	0.204169	0.317861	0.322721	0.376718	0.410342	0.343771	0.269444	0.393323	0.234626	0.330702	TRUE	trap	0.148726	FALSE	0.999267	TRUE	-0.0461985	3.79444	0.0347225	0.856478	0.999765	TRUE	0.0260258	4.07291	0.0112073	0.918019	0.999875	TRUE	-0.226224	3.88277	1.7034	0.226411	0.167974	TRUE	-0.333649	3.69414	5.00114	0.0556094	0.226214	TRUE	-0.459683	3.51411	5.37136	0.0476423	0.998297	TRUE	-0.0525181	3.30393	0.0812333	0.78167
Nepenthes_gracilis_Nepgr009672	OG0010446	RECAC_ARATH	RECAC_ARATH	Q:1-69,H:167-235	84.1	5.32e-34	DNA repair protein recA homolog 1, chloroplastic							ath:AT1G79050		GO:0009570; GO:0005524; GO:0008094; GO:0003697; GO:0006974; GO:0006310; GO:0006281	CC; MF; MF; MF; BP; BP; BP	chloroplast stroma; ATP binding; ATP-dependent activity, acting on DNA; single-stranded DNA binding; cellular response to DNA damage stimulus; DNA recombination; DNA repair								240	0		scaffold8	21081295	21081534	+	0	0	0	0	0	0	0	0	0	0	0	0	0	0	0	0	0	0.01994	0	0	0	0	0	0	0	0	0	0	0	0	0	0	0	0	0	0	0	0	0	0	0	0	FALSE	lid	1	TRUE	NA	FALSE	1.75779	-3.6343	0.840873	0.391215	NA	FALSE	0	-3.54679	0	1	NA	FALSE	0	-3.85532	0	1	NA	FALSE	0	-4.02739	0	1	NA	FALSE	0	-3.88824	0	1	NA	FALSE	0	-4.1185	0	1
Nepenthes_gracilis_Nepgr009673	OG0002708	RVE1_ARATH	RVE1_ARATH	Q:26-252,H:34-244	55.7	2.32e-63	Protein REVEILLE 1							ath:AT5G17300		GO:0005634; GO:0003677; GO:0003700; GO:0009734; GO:0007623; GO:0010600; GO:0006355	CC; MF; MF; BP; BP; BP; BP	nucleus; DNA binding; DNA-binding transcription factor activity; auxin-activated signaling pathway; circadian rhythm; regulation of auxin biosynthetic process; regulation of transcription, DNA-templated								1299	5	6.51102e+18	scaffold8	21083134	21086865	-	0.621115	0.565516	0.508399	0.450298	0.456729	0.365657	0.617852	0.579589	0.534672	0.556089	0.62178	0.400757	0.746106	0.823176	0.740186	0.85978	0.655524	1.13479	0.372322	0.469776	0.43189	0.43951	0.346974	0.642667	0.480838	0.295823	0.354718	0.536899	0.327433	0.378269	0.410962	0.277895	0.366607	1.32012	1.42409	0.312868	0.725643	0.669229	0.646476	0.68877	0.44499	0.78691	TRUE	trap	0.47513	FALSE	0.999267	TRUE	0.264205	6.04378	1.14449	0.313666	0.999765	TRUE	0.0978163	5.06699	0.104296	0.754134	0.999875	TRUE	-0.231162	5.44881	1.90445	0.203147	0.0964031	TRUE	-0.383106	4.73555	8.29248	0.0204329	0.745452	TRUE	-0.123498	4.42166	0.418768	0.534845	0.998297	TRUE	-0.218879	4.88268	1.13842	0.312012
Nepenthes_gracilis_Nepgr009674	OG0003151	PSY_CUCME	PSY_CUCME	Q:73-417,H:77-422	83.8	1.3e-213	Phytoene synthase, chloroplastic									GO:0010287; GO:0004311; GO:0016767; GO:0016117	CC; MF; MF; BP	plastoglobule; farnesyltranstransferase activity; geranylgeranyl-diphosphate geranylgeranyltransferase activity; carotenoid biosynthetic process								1281	5	4484996729081100	scaffold8	21126828	21133263	+	1.39488	1.2857	1.09954	0.848136	1.23222	0.943306	2.02751	2.33159	2.36591	1.99953	2.48674	1.89299	0.844876	0.902378	0.588855	0.451108	0.680771	0.729561	0.41643	0.563207	0.424912	0.300515	0.433244	0.43219	0.24665	0.220398	0.251032	1.06527	0.806218	0.916865	0.675842	0.613886	0.570675	1.39429	1.49802	1.43282	1.21509	0.975444	0.752703	1.0117	0.89516	0.836158	TRUE	leaf	0.62942	FALSE	0.999267	TRUE	-0.515367	5.6922	3.3029	0.103894	0.999765	TRUE	-0.454938	4.94992	3.43029	0.097132	0.999875	TRUE	-0.240463	6.20296	1.08656	0.326263	0.198547	TRUE	-0.396582	6.44387	4.24346	0.0732184	0.0421627	TRUE	-0.676273	5.74201	27.7307	0.000648978	0.998297	TRUE	-0.192191	8.26338	2.08777	0.180233
Nepenthes_gracilis_Nepgr009675	OG0001720	PAO4_ARATH	PAO4_ARATH	Q:80-489,H:84-497	68.1	1.25e-205	Probable polyamine oxidase 4	1	18	0.6				ath:AT1G65840		GO:0005777; GO:0052895; GO:0052894; GO:0016491; GO:0046592; GO:0052902; GO:0052901; GO:0006598; GO:0046203; GO:0046208	CC; MF; MF; MF; MF; MF; MF; BP; BP; BP	peroxisome; N1-acetylspermine:oxygen oxidoreductase (N1-acetylspermidine-forming) activity; norspermine:oxygen oxidoreductase activity; oxidoreductase activity; polyamine oxidase activity; spermidine:oxygen oxidoreductase (3-aminopropanal-forming) activity; spermine:oxygen oxidoreductase (spermidine-forming) activity; polyamine catabolic process; spermidine catabolic process; spermine catabolic process								1470	8	3.15746e+27	scaffold8	21137545	21156888	-	0.246959	0.233108	0.237921	0.50191	0.293207	0.256829	0.070477	0.186477	0.192432	0.195427	0.151923	0.180641	0.500092	0.461133	0.740942	0.790695	0.606935	0.845764	0.306937	0.253927	0.341007	0.520432	0.29633	0.327205	0.172622	0.130942	0.175035	0.189886	0.164222	0.197885	0.344684	0.186835	0.223238	0.210871	0.107299	0.15147	0.236976	0.210904	0.205005	0.379311	0.231903	0.238175	TRUE	lid	0.656082	FALSE	0.999267	TRUE	0.490564	5.8054	3.14571	0.111254	0.999765	TRUE	0.253742	4.80235	0.609884	0.454945	0.999875	TRUE	0.323104	3.94836	2.81067	0.130311	0.108799	TRUE	0.814716	4.10756	7.46778	0.0256377	0.128575	TRUE	0.63868	3.72004	9.63059	0.0137592	0.998297	TRUE	0.343659	3.04078	1.06124	0.328118
Nepenthes_gracilis_Nepgr009676	OG0021032	PAO4_ORYSJ	PAO4_ORYSJ	Q:9-83,H:8-78	74.7	4.82e-29	Polyamine oxidase 4							osa:4337359		GO:0005777; GO:0050660; GO:0052894; GO:0016491; GO:0046592; GO:0052901; GO:0006598; GO:0046208; GO:1903602	CC; MF; MF; MF; MF; MF; BP; BP; BP	peroxisome; flavin adenine dinucleotide binding; norspermine:oxygen oxidoreductase activity; oxidoreductase activity; polyamine oxidase activity; spermine:oxygen oxidoreductase (spermidine-forming) activity; polyamine catabolic process; spermine catabolic process; thermospermine catabolic process								273	2	114230	scaffold8	21156956	21158467	-	0.596994	0.764425	0.551695	1.32031	0.771214	0.551401	0.358253	0.564978	0.437684	0.416195	0.442574	0.586272	0.726896	0.64418	1.33237	1.22043	0.849506	1.3171	0.085513	0.302449	0.227828	0.318773	0.550826	0.447884	0.379838	0.173248	0.120678	0.164773	0.364183	0.502816	0.50167	0.184343	0.355158	0.88356	0.407004	0.485628	0.445364	0.736746	0.563415	0.736478	0.53599	0.746698	TRUE	lid	0.530115	FALSE	0.999267	TRUE	0.277014	2.20727	0.32318	0.584166	0.999765	TRUE	1.05426	0.233028	2.9382	0.120761	0.999875	TRUE	0.0834832	1.02134	0.0602726	0.81195	0.272845	TRUE	0.828839	1.40335	2.94389	0.124384	0.932215	TRUE	0.112872	0.103962	0.0385071	0.849096	0.998297	TRUE	0.125309	0.339568	0.115835	0.740906
Nepenthes_gracilis_Nepgr009677	OG0008737	DJ1D_ARATH	DJ1D_ARATH	Q:1-391,H:1-388	74.7	4.53e-220	Protein DJ-1 homolog D							ath:AT3G02720		GO:0005829; GO:0019172; GO:0004462	CC; MF; MF	cytosol; glyoxalase III activity; lactoylglutathione lyase activity								1176	4	1895529931110	scaffold8	21161067	21169388	-	2.30545	2.07054	1.77918	1.29077	1.80133	1.45124	2.16792	1.99165	2.11149	1.7583	2.43668	1.76836	1.38631	1.23512	0.856419	0.941489	1.32084	1.43053	1.44154	1.26484	0.950984	1.27023	1.34338	1.17066	4.20004	4.54007	3.78913	2.2974	1.48094	1.79919	1.30535	1.39434	1.31045	1.61681	1.7102	1.60193	2.02428	1.46456	1.46191	1.74551	1.54186	1.57511	TRUE	root	0.619154	FALSE	0.999267	TRUE	0.081451	6.72671	0.0655459	0.803924	0.999765	TRUE	-0.0959381	7.00277	0.126904	0.729898	0.999875	TRUE	-0.163339	7.43467	0.536364	0.483847	0.0668554	TRUE	-0.801905	7.57128	11.314	0.00981874	0.122427	TRUE	-0.824602	7.40303	10.0344	0.0124515	0.998297	TRUE	-0.193725	7.89076	0.888088	0.369043
Nepenthes_gracilis_Nepgr009678	OG0004560							1	22	0.892	4397	2	i5-27o128-150i													630	0		scaffold8	21187698	21188327	-	2.79718	2.70494	2.77828	2.60949	2.7557	2.53163	2.1541	2.44019	2.74326	2.39189	2.69797	2.4781	2.59876	2.5505	2.51811	2.43008	2.54862	2.49226	2.56804	2.56048	2.28507	2.69145	2.56196	2.5602	2.53904	2.30947	2.3817	2.72168	2.42197	2.78735	2.64835	2.37775	2.49572	2.32771	2.18256	2.42535	2.72893	2.55342	2.60994	2.97755	2.42085	2.83627	TRUE	digestiveZone	0.0711587	FALSE	0.999267	TRUE	-0.1533	7.74509	0.667667	0.435806	0.999765	TRUE	0.0453071	7.96288	0.0510325	0.826339	0.999875	TRUE	0.066103	7.84902	0.234653	0.640456	0.699873	TRUE	-0.0793725	7.71896	0.380725	0.554296	0.840939	TRUE	-0.0593805	7.69457	0.178212	0.68352	0.998297	TRUE	0.107308	7.32452	0.545139	0.477923
Nepenthes_gracilis_Nepgr009679	OG0004289	FTSH6_ARATH	FTSH6_ARATH	Q:2-643,H:7-653	75.6	0	ATP-dependent zinc metalloprotease FTSH 6, chloroplastic							ath:AT5G15250		GO:0009534; GO:0009535; GO:0016021; GO:0005524; GO:0016887; GO:0004176; GO:0004222; GO:0008270; GO:0006508	CC; CC; CC; MF; MF; MF; MF; MF; BP	chloroplast thylakoid; chloroplast thylakoid membrane; integral component of membrane; ATP binding; ATP hydrolysis activity; ATP-dependent peptidase activity; metalloendopeptidase activity; zinc ion binding; proteolysis								2019	4	3305718851426	scaffold8	21189327	21197177	-	0.258208	0.199583	0.183444	0.118455	0.2016	0.151331	0.349724	0.387458	0.339303	0.307622	0.450087	0.233634	0.144084	0.135712	0.105257	0.08625	0.142326	0.129564	0.07864	0.147994	0.112215	0.098735	0.132321	0.092028	0.127095	0.104301	0.083466	0.266186	0.15071	0.204155	0.151461	0.163893	0.149031	0.237156	0.22425	0.111849	0.260999	0.170217	0.152437	0.171905	0.153572	0.152735	TRUE	leaf	0.555	FALSE	NA	FALSE	-0.1447	3.50573	0.278787	0.61078	NA	FALSE	-0.194934	3.51675	0.404076	0.540866	0.999875	TRUE	-0.369315	3.94507	2.89911	0.125185	0.277462	TRUE	-0.343403	3.82791	2.88419	0.127726	0.452122	TRUE	-0.271124	3.93508	1.9613	0.197236	0.998297	TRUE	-0.197408	4.77012	1.23655	0.293134
Nepenthes_gracilis_Nepgr009680	OG0008712	RLT3_ARATH	RLT3_ARATH	Q:27-1122,H:1-1067	45.6	4.58e-299	Homeobox-DDT domain protein RLT3									GO:0005634; GO:0005667; GO:0000981; GO:0000978; GO:0009908; GO:0006357	CC; CC; MF; MF; BP; BP	nucleus; transcription regulator complex; DNA-binding transcription factor activity, RNA polymerase II-specific; RNA polymerase II cis-regulatory region sequence-specific DNA binding; flower development; regulation of transcription by RNA polymerase II	16160at3193	Complete	Nepenthes_gracilis_Nepgr009680:75-3419	917.8	631	https://www.orthodb.org/v10?query=16160at3193	WHIM2 domain	3501	19	56,75,96,186,291,912,1329,1785,1908,2049,2181,2268,2369,2586,2649,2832,2988,3047,3371	scaffold8	21198850	21231133	-	0.22415	0.379246	0.372312	0.367827	0.378187	0.31972	0.203194	0.320911	0.547963	0.351661	0.402837	0.467518	0.156867	0.208529	0.124499	0.107418	0.123283	0.139145	0.052396	0.194613	0.132561	0.043953	0.1053	0.093834	0.183674	0.099371	0.100097	0.127891	0.135775	0.180313	0.180013	0.12904	0.204624	0.236913	0.219406	0.532969	0.236352	0.368856	0.288754	0.270647	0.216197	0.431823	TRUE	leaf	0.437125	FALSE	0.999267	TRUE	-0.479952	4.60886	3.67486	0.0888136	NA	FALSE	-0.779121	4.30943	2.67155	0.136697	0.999875	TRUE	-0.0830144	5.69858	0.0754592	0.790174	0.495024	TRUE	0.26799	5.7259	1.10858	0.323027	0.379855	TRUE	0.373273	4.63866	2.66942	0.139158	0.998297	TRUE	0.2952	5.8395	0.967456	0.349389
Nepenthes_gracilis_Nepgr009681	OG0004793	DNJC2_RAT	DNJC2_RAT	Q:180-737,H:85-609	37.4	2.16e-75	DnaJ homolog subfamily C member 2							rno:116456		GO:0005737; GO:0005829; GO:0005730; GO:0005634; GO:0003682; GO:0042393; GO:0030544; GO:0043022; GO:0061649; GO:0051083; GO:0006325; GO:0006260; GO:0030308; GO:2000279; GO:0045893; GO:0006450	CC; CC; CC; CC; MF; MF; MF; MF; MF; BP; BP; BP; BP; BP; BP; BP	cytoplasm; cytosol; nucleolus; nucleus; chromatin binding; histone binding; Hsp70 protein binding; ribosome binding; ubiquitin modification-dependent histone binding; 'de novo' cotranslational protein folding; chromatin organization; DNA replication; negative regulation of cell growth; negative regulation of DNA biosynthetic process; positive regulation of transcription, DNA-templated; regulation of translational fidelity								2217	2	74108	scaffold8	21237827	21252376	+	0.312962	0.319879	0.322107	0.535006	0.378936	0.352389	0.241906	0.25373	0.306221	0.295186	0.320393	0.253247	0.229103	0.298186	0.167578	0.231142	0.186571	0.254986	0.099197	0.193543	0.159902	0.101809	0.16483	0.212423	0.237355	0.169708	0.131895	0.211917	0.158405	0.218384	0.322094	0.177397	0.256142	0.32769	0.307898	0.302134	0.262876	0.280725	0.257585	0.313655	0.222403	0.390662	TRUE	digestiveZone	0.357156	FALSE	0.999267	TRUE	-0.100541	4.61716	0.135241	0.721901	0.999765	TRUE	-0.0243336	4.19815	0.00468888	0.946909	0.999875	TRUE	0.124435	4.87074	0.460521	0.515613	0.0879015	TRUE	0.653438	5.16277	8.97719	0.0170896	0.147903	TRUE	0.551512	4.44276	8.33669	0.0192889	0.998297	TRUE	0.136157	4.57305	0.914087	0.362424
Nepenthes_gracilis_Nepgr009682	OG0010583																									435	0		scaffold8	21258900	21259334	-	2.40288	2.21964	2.0633	2.42257	2.34272	2.09569	2.09279	2.14139	2.18252	2.23963	2.25369	1.89454	2.08647	2.25847	1.85623	1.89052	1.86972	1.9556	1.23862	2.0358	1.59373	1.21109	2.00548	1.61978	1.94151	1.76272	1.5153	2.10308	1.95558	2.06092	2.38953	1.96843	1.93474	2.4673	2.3316	1.97694	2.28819	2.15068	2.03172	2.43574	1.95609	2.27999	TRUE	trap	0.114852	FALSE	0.999267	TRUE	-0.386034	5.89062	3.16362	0.110382	0.999765	TRUE	-0.179832	5.49398	0.215557	0.653507	0.999875	TRUE	-0.0261729	6.015	0.0493765	0.829452	0.480689	TRUE	0.182097	6.02826	1.18708	0.307519	0.341276	TRUE	0.261514	5.89778	3.16974	0.111122	0.998297	TRUE	-0.0220084	5.76453	0.0181133	0.895712
Nepenthes_gracilis_Nepgr009683	OG0002306	SUVH1_ARATH	SUVH1_ARATH	Q:17-673,H:10-645	54.6	1.3e-251	Histone-lysine N-methyltransferase, H3 lysine-9 specific SUVH1							ath:AT5G04940		GO:0000775; GO:0005634; GO:0031490; GO:0001228; GO:0010385; GO:0008168; GO:0008270; GO:0034968; GO:0040029	CC; CC; MF; MF; MF; MF; MF; BP; BP	chromosome, centromeric region; nucleus; chromatin DNA binding; DNA-binding transcription activator activity, RNA polymerase II-specific; double-stranded methylated DNA binding; methyltransferase activity; zinc ion binding; histone lysine methylation; regulation of gene expression, epigenetic								2283	4	146214242284	scaffold8	21259354	21267268	-	0.802692	0.814754	0.730994	0.542381	0.665209	0.4522	0.800389	0.936548	0.958843	0.8545	0.961777	0.68063	0.428399	0.474439	0.316582	0.266646	0.337608	0.317716	0.196542	0.460778	0.296988	0.192665	0.347985	0.284511	0.85369	0.593446	0.566304	0.661888	0.468392	0.525751	0.432194	0.349898	0.353337	0.773613	0.7957	0.880718	0.801025	0.753349	0.64269	0.772996	0.600801	0.713544	TRUE	leaf	0.341604	FALSE	0.999267	TRUE	-0.516706	5.41722	4.79097	0.0575628	0.999765	TRUE	-0.357367	5.28866	1.08432	0.324982	0.999875	TRUE	-0.19887	6.56648	2.25571	0.169693	0.0432983	TRUE	-0.548448	6.2594	16.2658	0.00373942	0.072335	TRUE	-0.522783	5.71516	16.021	0.00356787	0.998297	TRUE	-0.170151	6.71571	1.72927	0.218965
Nepenthes_gracilis_Nepgr009684	OG0017768	AVP_VIGRR	AVP_VIGRR	Q:81-163,H:194-277	57.1	6.47e-22	Pyrophosphate-energized vacuolar membrane proton pump									GO:0016021; GO:0005774; GO:0004427; GO:0046872; GO:0009678	CC; CC; MF; MF; MF	integral component of membrane; vacuolar membrane; inorganic diphosphatase activity; metal ion binding; pyrophosphate hydrolysis-driven proton transmembrane transporter activity								588	1	170	scaffold8	21285109	21286037	+	0.001983	0	0	0	0	0	0	0	0	0	0	0	0	0	0	0	0	0	0	0	0	0	0	0	0	0	0	0	0	0	0	0	0	0	0	0	0	0	0	0	0	0	FALSE	digestiveZone	1	TRUE	NA	FALSE	0	-3.73819	0	1	NA	FALSE	0	-3.54679	0	1	NA	FALSE	0	-3.85532	0	1	NA	FALSE	-1.70113	-3.92533	0.946866	0.367899	NA	FALSE	0	-3.88824	0	1	NA	FALSE	0	-4.1185	0	1
Nepenthes_gracilis_Nepgr009685	OG0001058							1	22	0.549																246	1	88	scaffold8	21299409	21299919	+	0.119421	0.289321	0.316644	0.32158	0.218652	0.063234	0.020755	0.125784	0.131378	0.084368	0.148723	0.034437	0.01716	0.171669	0.152924	0.038011	0.036294	0.019029	0.031256	0.132874	0.163679	0.16472	0.145879	0.104685	0.031636	0.01459	0.04173	0.107881	0.016266	0.153056	0	0.178705	0.028012	0.213219	0	0.311895	0.067092	0.170829	0.153495	0.051213	0.099761	0.213102	TRUE	digestiveZone	0.549646	FALSE	NA	FALSE	-1.98619	-2.15784	3.30716	0.103703	0.999765	TRUE	0.172292	-1.41613	0.0409473	0.844154	NA	FALSE	-0.225413	-1.67305	0.0976368	0.76229	0.827192	TRUE	-0.2333	-1.06222	0.131095	0.726639	NA	FALSE	-0.137533	-2.15102	0.0127396	0.912787	NA	FALSE	-0.115168	-2.29713	0.0237961	0.880591
Nepenthes_gracilis_Nepgr009686																										225	3	13,63,139	scaffold8	21299946	21302730	+	0.036147	0.084327	0.110872	0.122699	0.075081	0.106398	0	0.043591	0.060258	0.040341	0.023216	0.019707	0	0.03938	0.04285	0	0	0	0	0.01884	0	0	0.019469	0.157432	0.071119	0	0	0	0.038033	0.019168	0	0.055366	0	0.132245	0.179188	0.09946	0.093955	0.037883	0.072838	0.056601	0.038359	0.03688	FALSE	trap	0.723263	TRUE	NA	FALSE	-3.44306	-3.35336	2.92531	0.133231	NA	FALSE	2.72647	-2.76351	2.35317	0.159505	NA	FALSE	-0.703834	-2.64093	0.933128	0.360999	NA	FALSE	0.507044	-2.34629	0.608615	0.457677	NA	FALSE	0.104627	-3.35966	0.00401269	0.950974	NA	FALSE	-0.299838	-3.32705	0.0732367	0.792394
Nepenthes_gracilis_Nepgr009687											4403	2	i9-31o46-68i													276	4	102174199243	scaffold8	21312615	21318517	+	0.080787	0.07817	0.131308	0.164484	0.174561	0.148591	0.045423	0.028522	0.050571	0.063662	0.072231	0.039321	0	0.0124	0.026459	0	0.118205	0.014293	0	0.10784	0.089945	0.050709	0.026573	0.078902	0.012008	0.010739	0.069863	0.012368	0	0.02451	0.024505	0.01219	0.041554	0.1417	0	0.166033	0.064429	0.112253	0.037317	0.053631	0.053718	0.102718	TRUE	digestiveZone	0.602422	FALSE	NA	FALSE	1.54858	-2.75658	0.97947	0.34922	NA	FALSE	-0.524353	-1.90598	0.196079	0.668389	NA	FALSE	-0.176307	-2.0844	0.0707424	0.796662	0.233264	TRUE	0.826508	-1.47578	3.5433	0.0964004	NA	FALSE	1.20842	-3.11085	1.00728	0.343605	NA	FALSE	0.456712	-2.62926	0.42093	0.531644
Nepenthes_gracilis_Nepgr009688																										405	2	160252	scaffold8	21318678	21321988	+	0.101922	0.077021	0.101608	0.094436	0.115568	0.078905	0.005024	0.071341	0.034708	0.030568	0.063163	0.065198	0.071867	0.070555	0.081191	0.032026	0.157732	0.074964	0.054943	0.114831	0.10524	0.071062	0.165075	0.079628	0.03524	0.030158	0.075946	0.077172	0.020292	0.020576	0.028548	0.059515	0.036245	0.135465	0.063989	0.177381	0.097956	0.063599	0.054226	0.022726	0.070718	0.053367	FALSE	trap	0.468088	FALSE	NA	FALSE	0.169047	-0.429782	0.068024	0.800342	NA	FALSE	0.0205791	0.0137271	0.0011207	0.974027	NA	FALSE	-0.605333	-0.992629	1.0699	0.329787	NA	FALSE	0.103372	-0.527318	0.111218	0.7473	NA	FALSE	0.307563	-1.44973	0.183629	0.679058	NA	FALSE	0.509713	-1.57222	0.507701	0.493043
Nepenthes_gracilis_Nepgr009689	OG0004559	SUN1_ARATH	SUN1_ARATH	Q:1-456,H:1-452	44.4	6.31e-111	SUN domain-containing protein 1							ath:AT5G04990		GO:0005856; GO:0005783; GO:0005789; GO:0005639; GO:0005635; GO:0009524; GO:0043621; GO:0043495; GO:0070197; GO:0006998; GO:0006997; GO:0051291; GO:0051260; GO:0090435; GO:2000769	CC; CC; CC; CC; CC; CC; MF; MF; BP; BP; BP; BP; BP; BP; BP	cytoskeleton; endoplasmic reticulum; endoplasmic reticulum membrane; integral component of nuclear inner membrane; nuclear envelope; phragmoplast; protein self-association; protein-membrane adaptor activity; meiotic attachment of telomere to nuclear envelope; nuclear envelope organization; nucleus organization; protein heterooligomerization; protein homooligomerization; protein localization to nuclear envelope; regulation of establishment or maintenance of cell polarity regulating cell shape								1407	2	9251074	scaffold8	21325917	21331269	+	0.950418	0.972121	0.92891	0.978738	0.957694	0.815066	0.901816	0.930705	1.0939	0.976318	1.14509	0.922668	0.762994	0.739727	0.839576	0.770534	0.609246	0.88073	0.406566	0.671363	0.497198	0.489795	0.599168	0.690697	0.784221	0.590942	0.550975	0.799683	0.662039	0.827925	0.799864	0.633993	0.643714	0.971512	0.889456	0.844454	0.988965	0.928485	0.948766	1.11691	0.797027	1.10082	TRUE	leaf	0.208685	FALSE	0.999267	TRUE	-0.107152	6.01974	0.283067	0.608098	0.999765	TRUE	0.105857	5.59007	0.169723	0.690028	0.999875	TRUE	0.00514338	6.42102	0.00159689	0.969056	0.768996	TRUE	0.0638555	6.15107	0.229958	0.644338	0.867758	TRUE	-0.0448262	5.76403	0.127717	0.72963	0.998297	TRUE	0.0828896	6.21579	0.51467	0.490165
Nepenthes_gracilis_Nepgr009690																										303	0		scaffold8	21333258	21333560	-	0.035903	0.03494	0.056605	0.009787	0.020738	0	0.011545	0.032552	0.028973	0	0.055363	0.106635	0.036851	0.018397	0.029561	0.11331	0.09912	0.130532	0	0.04989	0.042766	0.019204	0.125781	0.040187	0.04466	0.016277	0.038205	0.064087	0.062341	0.115152	0.027723	0.062703	0.128532	0	0.096441	0.131764	0.030312	0.010081	0.028914	0.05192	0.031402	0.03108	FALSE	tendril	0.399137	FALSE	NA	FALSE	1.86703	-1.64275	6.54724	0.0317163	NA	FALSE	0.760973	-1.90862	0.398987	0.543371	NA	FALSE	0.531765	-2.64336	0.504766	0.496636	NA	FALSE	-1.96421	-2.86261	5.10496	0.0536379	NA	FALSE	0.113739	-1.59036	0.0220784	0.885386	NA	FALSE	1.12522	-2.597	1.1213	0.315484
Nepenthes_gracilis_Nepgr009691	OG0001299	WRI1_ARATH	WRI1_ARATH	Q:47-228,H:53-234	80.8	1.22e-102	Ethylene-responsive transcription factor WRI1							ath:AT3G54320		GO:0005634; GO:0003677; GO:0003700; GO:0019900; GO:0009873; GO:0008610; GO:0006629; GO:1901959; GO:0006109; GO:0006110; GO:0009744; GO:0019432	CC; MF; MF; MF; BP; BP; BP; BP; BP; BP; BP; BP	nucleus; DNA binding; DNA-binding transcription factor activity; kinase binding; ethylene-activated signaling pathway; lipid biosynthetic process; lipid metabolic process; positive regulation of cutin biosynthetic process; regulation of carbohydrate metabolic process; regulation of glycolytic process; response to sucrose; triglyceride biosynthetic process								1062	6	1.94277e+17	scaffold8	21348587	21354685	+	0.020886	0.055253	0.015261	0.036264	0.039391	0.054401	0.071407	0.13106	0.136651	0.111376	0.219866	0.112625	0.007582	0.013835	0.014386	0.098789	0.066599	0.028958	0.002604	0	0.007671	0.001783	0.038276	0.003379	0.006259	0.005704	0.003008	0.026988	0.002492	0.033689	0.001651	0.001631	0.028932	0.007964	0.00174	0.000795	0.01024	0.004143	0.007489	0.006017	0.009397	0.010868	TRUE	leaf	0.872321	TRUE	NA	FALSE	2.49709	0.751016	16.4051	0.00313438	NA	FALSE	1.83814	-1.03503	1.69388	0.225518	NA	FALSE	0.21072	-1.47574	0.14263	0.715032	NA	FALSE	0.666141	0.37891	1.64035	0.236013	NA	FALSE	-0.686992	-0.662364	0.364506	0.561971	0.998297	TRUE	0.383944	2.0736	2.55629	0.142121
Nepenthes_gracilis_Nepgr009692																										309	3	129185248	scaffold8	21376128	21377006	-	0.472338	0.590648	0.401276	0.25984	0.477677	0.407931	0.470745	0.628704	0.5632	0.56572	0.70888	0.565667	0.327698	0.414817	0.346386	0.306156	0.397711	0.132075	0.38708	0.337277	0.42803	0.429761	0.567844	0.399892	0.657515	0.551427	0.567249	0.627189	0.51549	0.52542	0.523546	0.538422	0.57437	0.504848	0.539471	0.75182	0.51171	0.528522	0.29345	0.735712	0.411885	0.562604	TRUE	trap	0.185234	FALSE	0.999267	TRUE	-0.525841	0.577801	0.947164	0.356886	0.999765	TRUE	0.0979401	1.20866	0.0488775	0.829978	0.999875	TRUE	0.280041	1.09209	0.776521	0.402682	0.431172	TRUE	-0.4061	0.775841	1.46636	0.260338	0.7938	TRUE	0.14835	1.38294	0.282369	0.608923	0.998297	TRUE	0.155514	1.22063	0.451126	0.517593
Nepenthes_gracilis_Nepgr009693																										276	1	111	scaffold8	21377038	21377601	-	0.408684	0.549136	0.445503	0.351658	0.434974	0.296426	0.501134	0.699444	0.575532	0.396371	0.801296	0.55882	0.173158	0.335961	0.258463	0.220603	0.10574	0.096011	0.048444	0.268077	0.293538	0.038271	0.465265	0.209136	0.538113	0.424636	0.170646	0.403982	0.596179	0.369235	0.201527	0.331072	0.284299	0.621995	0.39446	0.659158	0.444057	0.406521	0.358312	0.523957	0.346356	0.466864	TRUE	leaf	0.379274	FALSE	0.999267	TRUE	-1.04888	-0.60497	2.65853	0.138821	0.999765	TRUE	0.0595422	-0.262295	0.00381454	0.952106	0.999875	TRUE	0.0196048	0.343512	0.00487159	0.945986	0.331169	TRUE	-0.436001	0.233017	2.26651	0.17046	0.408717	TRUE	-0.742972	0.245735	2.35296	0.161827	0.998297	TRUE	-0.0644159	0.767594	0.0457035	0.835175
Nepenthes_gracilis_Nepgr009694	OG0005093	VPS36_ARATH	VPS36_ARATH	Q:9-446,H:17-434	62.3	5.67e-176	Vacuolar protein sorting-associated protein 36							ath:AT5G04920		GO:0005769; GO:0000814; GO:0005770; GO:0031902; GO:0005886; GO:0032266; GO:0043130; GO:0009793; GO:0071985; GO:0043328; GO:0090351; GO:0007033	CC; CC; CC; CC; CC; MF; MF; BP; BP; BP; BP; BP	early endosome; ESCRT II complex; late endosome; late endosome membrane; plasma membrane; phosphatidylinositol-3-phosphate binding; ubiquitin binding; embryo development ending in seed dormancy; multivesicular body sorting pathway; protein transport to vacuole involved in ubiquitin-dependent protein catabolic process via the multivesicular body sorting pathway; seedling development; vacuole organization	111493at3193	Complete	Nepenthes_gracilis_Nepgr009694:0-1337	524.1	282	https://www.orthodb.org/v10?query=111493at3193	Winged helix-like DNA-binding domain superfamily	1362	8	10,64,149,285,355,413,507,711	scaffold8	21380470	21398733	-	0.618809	0.583661	0.591833	0.607863	0.710296	0.533631	0.488511	0.571125	0.715057	0.54858	0.726871	0.588927	0.606145	0.595517	0.475424	0.432192	0.638946	0.486851	0.410659	0.646705	0.515165	0.48842	0.587114	0.509135	0.52571	0.414613	0.402816	0.596004	0.495768	0.61291	0.584563	0.492806	0.560283	0.585582	0.482266	0.638539	0.592444	0.525629	0.488818	0.593891	0.466391	0.642836	TRUE	digestiveZone	0.107352	FALSE	0.999267	TRUE	-0.152787	5.28681	0.351137	0.568644	0.999765	TRUE	-0.122048	5.41804	0.29418	0.600766	0.999875	TRUE	0.0112352	5.18714	0.00716761	0.934511	0.275199	TRUE	0.195425	5.20748	2.91342	0.126075	0.746771	TRUE	0.0826517	5.19005	0.415084	0.536605	0.998297	TRUE	0.0964038	5.12151	0.604399	0.455584
Nepenthes_gracilis_Nepgr009695																										240	0		scaffold8	21413730	21413969	-	0	0	0	0	0	0	0	0	0	0	0	0	0	0	0	0	0	0	0	0	0	0	0	0	0	0	0	0	0	0	0	0	0	0	0	0	0	0	0	0	0	0	FALSE	digestiveZone	NA	NA	NA	FALSE	0	-3.73819	0	1	NA	FALSE	0	-3.54679	0	1	NA	FALSE	0	-3.85532	0	1	NA	FALSE	0	-4.02739	0	1	NA	FALSE	0	-3.88824	0	1	NA	FALSE	0	-4.1185	0	1
Nepenthes_gracilis_Nepgr009696	OG0000641	CDF2_ARATH	CDF2_ARATH	Q:85-412,H:126-449	40.1	1.49e-56	Cyclic dof factor 2							ath:AT5G39660		GO:0005634; GO:0003677; GO:0003700; GO:0046872; GO:0000976; GO:0009908; GO:0006355	CC; MF; MF; MF; MF; BP; BP	nucleus; DNA binding; DNA-binding transcription factor activity; metal ion binding; transcription cis-regulatory region binding; flower development; regulation of transcription, DNA-templated								1389	3	13812421377	scaffold8	21421061	21461021	+	0.063811	0.063548	0.053497	0.034139	0.039955	0.022312	0.03937	0.051223	0.066341	0.054044	0.052644	0.036238	0.054211	0.067976	0.051789	0.106575	0.029488	0.215712	0.009893	0.029222	0.03304	0.002554	0.019322	0.029141	0.148184	0.163185	0.082881	0.038985	0.029323	0.028282	0.019883	0.013904	0.043374	0.058535	0.066194	0.044236	0.04011	0.038238	0.036849	0.030796	0.028294	0.056839	FALSE	root	0.643292	FALSE	NA	FALSE	0.979824	2.33696	2.88414	0.125066	NA	FALSE	-0.627552	0.492703	0.57238	0.468716	NA	FALSE	-0.097238	1.041	0.0895249	0.772042	NA	FALSE	-0.805016	1.11486	10.9685	0.0106061	NA	FALSE	-0.145581	0.62233	0.095931	0.764318	NA	FALSE	-0.118419	1.16114	0.21582	0.652572
Nepenthes_gracilis_Nepgr009697	OG0006050	HDA19_ARATH	HDA19_ARATH	Q:1-496,H:1-496	81.3	3.15e-305	Histone deacetylase 19							ath:AT4G38130		GO:0000118; GO:0005634; GO:0016580; GO:0004407; GO:0008270; GO:0006325; GO:0042742; GO:0009294; GO:0016573; GO:0009861; GO:1901001; GO:0045892; GO:1902459; GO:2000026; GO:0006357	CC; CC; CC; MF; MF; BP; BP; BP; BP; BP; BP; BP; BP; BP; BP	histone deacetylase complex; nucleus; Sin3 complex; histone deacetylase activity; zinc ion binding; chromatin organization; defense response to bacterium; DNA-mediated transformation; histone acetylation; jasmonic acid and ethylene-dependent systemic resistance; negative regulation of response to salt stress; negative regulation of transcription, DNA-templated; positive regulation of stem cell population maintenance; regulation of multicellular organismal development; regulation of transcription by RNA polymerase II								1596	7	5.28969e+25	scaffold8	21461040	21472576	+	1.26728	1.18401	1.10848	1.04567	1.24214	0.974315	1.07765	1.10983	1.22764	1.02719	1.28679	1.00498	1.17308	1.15337	1.12935	1.13177	1.08155	1.19545	0.686593	1.1185	0.775635	0.885134	0.919592	0.921202	1.55984	1.57138	1.36239	1.37068	1.03828	1.14942	1.08611	0.973834	0.995851	1.10701	0.971072	0.978423	1.16025	1.02748	1.07189	1.23749	0.942102	1.21816	TRUE	root	0.282923	FALSE	0.999267	TRUE	-0.0641378	7.12565	0.13479	0.722343	0.999765	TRUE	-0.0296048	6.73094	0.0159016	0.902433	0.999875	TRUE	-0.00275006	6.92887	0.00049632	0.982745	0.730256	TRUE	-0.0702548	6.81856	0.308559	0.593693	0.413125	TRUE	-0.207117	6.89402	2.31287	0.165039	0.998297	TRUE	-0.0825091	6.71332	0.531188	0.483461
Nepenthes_gracilis_Nepgr009698	OG0022832	CDPK1_ARATH	CDPK1_ARATH	Q:1-202,H:1-236	55.1	1.19e-69	Calcium-dependent protein kinase 1							ath:AT5G04870		GO:0005737; GO:0005634; GO:0005778; GO:0005777; GO:0005524; GO:0005509; GO:0010857; GO:0009931; GO:0005516; GO:0004683; GO:0004672; GO:0106310; GO:0004674; GO:0004712; GO:0035556; GO:0018105; GO:0046777; GO:0006468; GO:0010941; GO:1900055	CC; CC; CC; CC; MF; MF; MF; MF; MF; MF; MF; MF; MF; MF; BP; BP; BP; BP; BP; BP	cytoplasm; nucleus; peroxisomal membrane; peroxisome; ATP binding; calcium ion binding; calcium-dependent protein kinase activity; calcium-dependent protein serine/threonine kinase activity; calmodulin binding; calmodulin-dependent protein kinase activity; protein kinase activity; protein serine kinase activity; protein serine/threonine kinase activity; protein serine/threonine/tyrosine kinase activity; intracellular signal transduction; peptidyl-serine phosphorylation; protein autophosphorylation; protein phosphorylation; regulation of cell death; regulation of leaf senescence								672	0		scaffold8	21485488	21486159	+	0.774359	0.661872	0.57802	0.483548	0.582379	0.407121	0.662511	0.681184	0.715345	0.581504	0.856289	0.610783	0.262379	0.201319	0.177625	0.153419	0.245454	0.122083	0.034219	0.359468	0.143236	0.054256	0.262122	0.198378	0.673492	0.426126	0.270927	0.485106	0.255178	0.366444	0.286402	0.224902	0.270358	0.568606	0.40475	0.727399	0.570545	0.543322	0.499369	0.585101	0.435201	0.628193	TRUE	leaf	0.408973	FALSE	0.999267	TRUE	-0.340738	2.19031	0.736783	0.413859	0.999765	TRUE	-0.182279	2.21628	0.0512076	0.826047	0.999875	TRUE	-0.0781849	3.75631	0.236344	0.639271	0.0956372	TRUE	-0.483293	3.73923	8.34155	0.0201673	0.350984	TRUE	-0.411033	2.79983	3.03084	0.118104	0.998297	TRUE	-0.0425923	3.98207	0.0825692	0.779935
Nepenthes_gracilis_Nepgr009699		CDPK1_ARATH	CDPK1_ARATH	Q:1-342,H:271-609	84.2	3.34e-167	Calcium-dependent protein kinase 1							ath:AT5G04870		GO:0005737; GO:0005634; GO:0005778; GO:0005777; GO:0005524; GO:0005509; GO:0010857; GO:0009931; GO:0005516; GO:0004683; GO:0004672; GO:0106310; GO:0004674; GO:0004712; GO:0035556; GO:0018105; GO:0046777; GO:0006468; GO:0010941; GO:1900055	CC; CC; CC; CC; MF; MF; MF; MF; MF; MF; MF; MF; MF; MF; BP; BP; BP; BP; BP; BP	cytoplasm; nucleus; peroxisomal membrane; peroxisome; ATP binding; calcium ion binding; calcium-dependent protein kinase activity; calcium-dependent protein serine/threonine kinase activity; calmodulin binding; calmodulin-dependent protein kinase activity; protein kinase activity; protein serine kinase activity; protein serine/threonine kinase activity; protein serine/threonine/tyrosine kinase activity; intracellular signal transduction; peptidyl-serine phosphorylation; protein autophosphorylation; protein phosphorylation; regulation of cell death; regulation of leaf senescence								1044	6	1.03247e+17	scaffold8	21486195	21496302	+	0.734721	0.617665	0.615623	0.466743	0.559713	0.455306	0.572121	0.624429	0.67817	0.618407	0.734365	0.593997	0.401237	0.314438	0.266609	0.267296	0.375153	0.305875	0.516605	0.46087	0.331926	0.504308	0.424588	0.363149	0.625019	0.491532	0.625848	0.670077	0.43443	0.459682	0.420092	0.348727	0.435937	0.51234	0.519662	0.602561	0.661993	0.4939	0.437723	0.735046	0.421408	0.555092	TRUE	leaf	0.222074	FALSE	0.999267	TRUE	-0.0898112	3.88799	0.108456	0.749747	0.999765	TRUE	-0.175257	4.5961	0.407377	0.539253	0.999875	TRUE	0.022862	4.68641	0.0158982	0.902624	0.077894	TRUE	-0.403285	4.6176	9.96548	0.0133881	0.392263	TRUE	-0.305974	4.36198	2.52217	0.149146	0.998297	TRUE	0.0664041	4.7418	0.29195	0.601249
Nepenthes_gracilis_Nepgr009700																										285	2	155268	scaffold8	21498555	21499643	-	0.283945	0.156868	0.067448	0.151784	0.212887	0.126286	0.067999	0.223759	0.163037	0.134151	0.219575	0.312953	0.232818	0.266078	0.362164	0.442021	0.46779	0.420514	0.214577	0.21298	0.353773	0.386027	0.297224	0.402415	0.216775	0.211808	0.298121	0.31756	0.358289	0.156575	0.156106	0.192407	0.232526	0.241901	0.190135	0.349062	0.275387	0.187222	0.14085	0.163622	0.141343	0.327124	TRUE	lid	0.370763	FALSE	0.999267	TRUE	0.580449	0.389375	1.87521	0.205398	0.999765	TRUE	0.297618	0.365404	0.294754	0.600417	0.999875	TRUE	-0.0610541	-0.652618	0.0177326	0.897195	0.948549	TRUE	-0.0604388	-1.02421	0.0128876	0.912401	0.674263	TRUE	-0.434612	-0.320846	0.665891	0.43703	0.998297	TRUE	0.611217	-0.925887	1.24598	0.291406
Nepenthes_gracilis_Nepgr009701	OG0006051																									312	1	80	scaffold8	21499785	21504244	-	0.080365	0.150901	0.101241	0.052651	0.091579	0.058264	0.11038	0.114546	0.060873	0.061877	0.08017	0.147469	0.113017	0.163469	0.152311	0.094614	0.250061	0.145247	0.060051	0.131172	0.105766	0.060057	0.179981	0.089219	0.147601	0.140376	0.114447	0.058786	0.224642	0.105999	0.08215	0.049416	0.169549	0.105737	0.168208	0.226203	0.131761	0.062812	0.077518	0.145516	0.083919	0.208713	TRUE	trap	0.30579	FALSE	0.999267	TRUE	0.0614353	-0.527384	0.0113021	0.917762	NA	FALSE	-0.070614	-0.847959	0.00930529	0.925273	0.999875	TRUE	0.547532	-1.09635	1.32815	0.280832	NA	FALSE	-0.735738	-1.5115	2.41318	0.158766	NA	FALSE	-0.274261	-0.941544	0.123398	0.734033	NA	FALSE	0.0073244	-1.48493	0.000142961	0.990704
Nepenthes_gracilis_Nepgr009702	OG0003616																									2226	3	3605221179	scaffold8	21507616	21511780	+	0.020786	0.023572	0.019223	0.009624	0.018385	0.016892	0.014933	0.010622	0.019662	0.012472	0.018049	0.017173	0.014273	0.010456	0.016375	0.003371	0.013361	0.007302	0.007872	0.011278	0.036276	0.011418	0.015202	0.011762	0.080791	0.074868	0.056933	0.035118	0.020458	0.022215	0.012553	0.017052	0.024139	0.041112	0.014713	0.018664	0.026378	0.021168	0.020747	0.006678	0.018786	0.027367	FALSE	root	0.743984	TRUE	NA	FALSE	-0.795192	0.163886	1.99961	0.192328	NA	FALSE	-0.728754	0.895763	1.18701	0.304333	NA	FALSE	-0.400004	0.925233	0.628473	0.449695	NA	FALSE	-0.360505	0.566438	1.32225	0.283267	NA	FALSE	-0.333051	0.980277	0.775017	0.403169	NA	FALSE	0.0807181	0.277752	0.0585889	0.813818
Nepenthes_gracilis_Nepgr009703																										297	1	70	scaffold8	21512780	21513164	+	0	0	0	0	0	0	0	0	0	0	0	0	0.039199	0	0.031419	0	0	0	0.020142	0	0.027559	0.010291	0	0.042708	0	0	0	0	0	0	0	0	0.041997	0	0	0	0	0	0	0	0	0	FALSE	peristome	0.84024	TRUE	NA	FALSE	-4.18449	-3.11863	4.30774	0.0787266	NA	FALSE	-0.102079	-2.74715	0.00449363	0.948024	NA	FALSE	0	-3.85532	0	1	NA	FALSE	0	-4.02739	0	1	NA	FALSE	3.68216	-3.45602	2.49603	0.162173	NA	FALSE	0	-4.1185	0	1
Nepenthes_gracilis_Nepgr009704	OG0000365	RS253_ARATH	RS253_ARATH	Q:1-91,H:1-91	87.9	1.3e-35	40S ribosomal protein S25-3							ath:AT4G34555		GO:0022627; GO:0005886; GO:0003735	CC; CC; MF	cytosolic small ribosomal subunit; plasma membrane; structural constituent of ribosome								414	4	3,78,213,276	scaffold8	21521332	21524971	+	3.3035	3.27883	3.20678	3.92405	3.72479	3.73129	3.0132	3.03591	3.3508	3.23107	3.41333	3.29252	3.53711	3.66771	3.60249	3.4777	3.68302	3.86203	3.67974	3.52699	3.59664	3.78429	3.63808	3.73018	2.99856	3.12538	2.8742	4.00957	3.84035	4.0407	4.47759	4.16643	4.30342	2.95356	2.82302	2.85825	3.2366	3.08576	3.06893	3.65737	2.80072	3.50325	TRUE	tendril	0.201049	FALSE	0.999267	TRUE	0.00373635	8.25963	0.000398408	0.984528	0.999765	TRUE	-0.021175	8.49569	0.0101182	0.922089	0.999875	TRUE	0.168762	7.46246	0.875245	0.375584	0.0276076	TRUE	0.88781	7.87645	24.2375	0.00114536	0.0563085	TRUE	0.677877	8.92574	21.7954	0.00141145	0.998297	TRUE	0.252869	7.29459	3.03203	0.113429
Nepenthes_gracilis_Nepgr009705	OG0006843	AMERL_ARATH	AMERL_ARATH	Q:1-207,H:1-208	79.8	7.97e-126	Uncharacterized protein At2g38710							ath:AT2G38710												639	4	206300415535	scaffold8	21527445	21541840	-	1.87361	1.94614	1.81892	2.02682	2.22822	1.94916	1.2189	1.4213	1.63606	1.45096	1.6794	1.47738	2.37375	2.27289	2.2402	2.48543	2.32492	2.35347	2.19167	2.34673	1.92574	2.56034	2.38214	2.26978	1.10943	0.983562	1.03363	2.06145	1.90508	2.23799	2.46577	1.8891	2.0957	2.17202	1.91499	1.94207	1.87783	1.85138	1.95386	2.27938	1.78138	2.1374	TRUE	lid	0.214566	FALSE	0.999267	TRUE	0.106614	7.49587	0.268927	0.617064	0.999765	TRUE	0.2466	7.59384	1.30075	0.283609	0.999875	TRUE	0.164174	6.75479	1.18531	0.306482	0.063447	TRUE	0.431633	6.61056	11.8136	0.00880576	0.39344	TRUE	0.299233	6.99977	2.50476	0.150388	0.998297	TRUE	0.200275	5.65927	2.57603	0.140756
Nepenthes_gracilis_Nepgr009706	OG0006081	MMTA2_BOVIN	MMTA2_BOVIN	Q:1-110,H:1-105	49.5	7.42e-28	Multiple myeloma tumor-associated protein 2 homolog							bta:506656					187345at3193	Complete	Nepenthes_gracilis_Nepgr009706:0-656	247.6	182	https://www.orthodb.org/v10?query=187345at3193	multiple myeloma tumor-associated protein 2 homolog	660	3	259527617	scaffold8	21544014	21552803	-	1.17712	1.22946	1.09383	1.23698	1.30644	1.11428	0.897428	1.08575	1.1577	1.03867	1.10905	0.934811	1.2732	1.33392	1.42756	1.48037	1.16864	1.6784	0.846627	1.19264	1.01053	1.24275	1.13467	1.33061	1.14471	1.00712	0.99555	1.26938	1.13118	1.19958	1.33834	1.08582	1.03952	1.08553	1.04487	1.20793	1.05897	0.986353	1.06777	1.28687	0.900917	1.14418	TRUE	lid	0.203554	FALSE	0.999267	TRUE	0.14687	5.94168	0.40917	0.538971	0.999765	TRUE	0.317402	5.59216	1.97834	0.193248	0.999875	TRUE	0.0351755	5.12901	0.0606203	0.81142	0.256291	TRUE	0.225776	5.24359	3.16937	0.112747	0.827379	TRUE	0.0609255	5.36563	0.207841	0.660029	0.998297	TRUE	-0.0414258	4.83413	0.096899	0.762219
Nepenthes_gracilis_Nepgr009707	OG0009703																									267	2	153237	scaffold8	21557470	21565934	+	3.75284	3.43653	3.53942	3.28952	3.54422	3.32296	3.1637	3.32766	3.36806	3.19657	3.52643	3.19289	4.48338	4.39255	4.30895	4.62143	4.46173	4.8983	4.4793	4.44709	4.56783	4.80915	4.67281	4.54215	3.07496	3.05089	2.75388	4.23607	3.97537	4.18845	4.1311	4.06274	3.88517	3.40085	3.21605	3.52663	3.71566	3.48142	3.51296	4.03794	3.33573	3.61936	TRUE	peristome	0.210627	FALSE	0.999267	TRUE	0.250958	7.72757	1.68478	0.227851	0.999765	TRUE	0.0287021	8.05365	0.0169967	0.899149	0.999875	TRUE	0.0218816	6.26726	0.0192595	0.89289	0.273656	TRUE	-0.235985	5.97187	2.93316	0.124976	0.964962	TRUE	0.013762	7.02453	0.0119669	0.915461	0.999669	TRUE	0.00894614	5.60981	0.00728447	0.933733
Nepenthes_gracilis_Nepgr009708																										255	1	146	scaffold8	21566836	21567753	-	0.137172	0.041455	0.045988	0.060118	0.137378	0.029863	0.074222	0.14844	0.13486	0.016075	0.169429	0.108017	0	0.089284	0.080796	0.017766	0.016904	0.01762	0.057891	0.082559	0.098267	0.093466	0.016174	0.033298	0.294584	0.289614	0.219731	0.114544	0.015	0.044867	0	0	0.087829	0	0	0.019242	0.03166	0.061711	0.045252	0.063435	0.016312	0	TRUE	root	0.802209	TRUE	NA	FALSE	-1.7619	-2.68925	1.78603	0.215518	NA	FALSE	-0.899735	-2.01235	0.798641	0.394842	NA	FALSE	-0.904701	-2.83736	0.791381	0.398408	NA	FALSE	0.0224754	-2.32639	0.000978972	0.975803	NA	FALSE	-0.621362	-2.65006	0.205608	0.661724	NA	FALSE	-0.348316	-2.01625	0.246998	0.630349
Nepenthes_gracilis_Nepgr009709		DIV_ANTMA	DIV_ANTMA	Q:43-104,H:24-85	43.5	5.94e-12	Transcription factor DIVARICATA									GO:0005634; GO:0003677; GO:0048262; GO:0009908	CC; MF; BP; BP	nucleus; DNA binding; determination of dorsal/ventral asymmetry; flower development								396	1	54	scaffold8	21580802	21582166	-	0.030025	0.037321	0.061362	0.031394	0.060669	0.058995	0.066971	0.11767	0.105946	0.050234	0.056706	0.068841	0.06758	0.086232	0.018614	0.1116	0.00463	0.240074	0.040474	0.03544	0.03965	0.095794	0.031979	0.058313	0.2422	0.288497	0.210411	0.064724	0.029855	0.092217	0.038597	0.038142	0.099872	0.061801	0.019791	0.009121	0.064262	0.018384	0.026848	0.033549	0.028741	0.05191	TRUE	root	0.773983	TRUE	NA	FALSE	0.941421	-0.411248	0.859791	0.378959	NA	FALSE	0.530299	-0.925484	0.504255	0.49568	NA	FALSE	-0.065161	-1.68691	0.0124007	0.913943	NA	FALSE	0.295453	-1.51537	0.332733	0.579854	NA	FALSE	0.159301	-0.998743	0.0589364	0.814012	NA	FALSE	-0.743208	-0.926973	3.05526	0.112226
Nepenthes_gracilis_Nepgr009710	OG0005237	NIP7_XENLA	NIP7_XENLA	Q:39-225,H:1-179	62	2.24e-74	60S ribosome subunit biogenesis protein NIP7 homolog							xla:446364		GO:0005730; GO:0003723; GO:0042255	CC; MF; BP	nucleolus; RNA binding; ribosome assembly								678	2	564643	scaffold8	21603271	21605379	-	2.02725	1.85552	1.81735	2.04719	1.97633	1.88673	1.54604	1.6705	1.78512	1.70711	1.81309	1.62727	2.02212	2.06223	1.90413	1.93677	1.83813	2.0826	2.08351	1.97268	1.93596	2.14614	1.82449	2.01011	1.83335	1.88776	1.8231	2.14723	1.94471	1.86179	2.12906	1.89302	1.97403	1.74535	1.73907	1.69617	1.92226	1.74398	1.59563	2.1184	1.49867	1.95116	TRUE	peristome	0.0712937	FALSE	0.999267	TRUE	-0.13045	7.02602	0.503497	0.496659	0.999765	TRUE	-0.156856	7.26698	0.484244	0.504133	0.999875	TRUE	0.0683163	6.59084	0.204141	0.662822	0.274407	TRUE	0.248203	6.67541	2.92439	0.125463	0.536891	TRUE	0.170622	6.9267	1.35092	0.277095	0.998297	TRUE	0.0857941	6.17858	0.473556	0.507597
Nepenthes_gracilis_Nepgr009711																										300	2	146223	scaffold8	21605465	21608350	+	0.919047	0.975908	0.75183	1.22365	0.970789	1.10349	0.541606	0.698109	0.953491	0.97964	0.814204	0.745257	0.869251	1.03045	0.962346	0.845394	0.72088	0.855277	0.615306	0.864337	0.57368	0.668637	0.602738	0.795798	0.506701	0.776929	0.585291	0.954689	0.802625	0.928303	1.32765	0.966349	1.14867	0.332971	0.602405	0.52821	0.750824	0.662483	0.665708	0.930675	0.537615	0.842359	TRUE	tendril	0.27419	FALSE	0.999267	TRUE	-0.525253	2.26209	3.19686	0.108787	0.999765	TRUE	-0.204164	1.95822	0.276983	0.611448	0.999875	TRUE	0.0428909	1.65613	0.0318206	0.862643	0.210832	TRUE	0.567056	2.27834	3.98871	0.0807206	0.106033	TRUE	0.746282	2.53557	11.424	0.00898746	0.998297	TRUE	0.313833	1.71181	1.04011	0.33274
Nepenthes_gracilis_Nepgr009712	OG0000876	RS17_SOLLC	RS17_SOLLC	Q:1-119,H:24-144	83.5	6.24e-62	40S ribosomal protein S17							sly:544221		GO:0005840; GO:0003735; GO:0006412	CC; MF; BP	ribosome; structural constituent of ribosome; translation								408	1	353	scaffold8	21608367	21609116	+	2.68344	2.70519	2.63634	3.46779	3.15572	3.18751	2.22884	2.50484	2.69713	2.68598	2.69069	2.59896	2.86427	3.01032	2.89551	2.81759	2.92708	3.17515	3.04909	2.90925	2.87428	3.24972	2.7713	3.03894	2.19802	2.30326	2.2599	3.20007	3.0078	3.23629	3.82301	3.37361	3.51366	2.24175	2.253	2.21699	2.58768	2.48948	2.44135	3.09343	2.13899	2.80178	TRUE	tendril	0.210925	FALSE	0.999267	TRUE	-0.0323395	7.17459	0.0315353	0.863142	0.999765	TRUE	-0.045024	7.44682	0.031192	0.863736	0.999875	TRUE	0.158511	6.447	0.614857	0.454477	0.026143	TRUE	1.01388	7.01621	25.7838	0.000943622	0.0405833	TRUE	0.796377	7.73788	29.8207	0.000509261	0.998297	TRUE	0.278104	6.24757	3.06386	0.111785
Nepenthes_gracilis_Nepgr009713	OG0006901	VP601_ARATH	VP601_ARATH	Q:1-235,H:1-235	78.9	4.85e-124	Vacuolar protein sorting-associated protein 60.1							ath:AT3G10640		GO:0005771; GO:0032585; GO:0032511; GO:0015031; GO:0006900	CC; CC; BP; BP; BP	multivesicular body; multivesicular body membrane; late endosome to vacuole transport via multivesicular body sorting pathway; protein transport; vesicle budding from membrane								708	6	6.92213e+16	scaffold8	21611376	21619062	+	2.07032	2.12718	2.02601	2.06331	2.12839	1.90135	1.53063	1.84567	1.96921	1.75284	1.94965	1.7247	2.22772	2.18354	2.25288	2.27737	2.07617	2.4782	1.50876	2.0877	1.79975	1.85101	1.97452	2.07738	1.31964	1.13353	1.13907	1.96562	1.8446	2.09563	2.19746	1.74515	1.95552	1.82848	1.66862	1.93974	2.12285	2.02764	2.06007	2.39174	1.853	2.34055	TRUE	lid	0.184446	FALSE	0.999267	TRUE	0.0458594	7.5732	0.0579695	0.815347	0.999765	TRUE	0.118548	7.17323	0.244086	0.633141	0.999875	TRUE	0.095742	7.24017	0.46305	0.514492	0.809012	TRUE	0.0513907	6.96004	0.160325	0.699295	0.617679	TRUE	0.153769	6.98271	0.903379	0.368437	0.998297	TRUE	0.0414515	6.45366	0.108647	0.748749
Nepenthes_gracilis_Nepgr009714	OG0001733	ATL70_ARATH	ATL70_ARATH	Q:13-205,H:10-209	42.7	6.41e-39	RING-H2 finger protein ATL70				2207	1	o59-81i	ath:AT2G35910		GO:0016021; GO:0046872; GO:0016740; GO:0016567	CC; MF; MF; BP	integral component of membrane; metal ion binding; transferase activity; protein ubiquitination								627	0		scaffold8	21620915	21621541	+	0.015952	0.032203	0.044519	0.005391	0.027417	0.030731	0.006322	0.012593	0.005726	0.001896	0.008463	0	0.873732	0.118081	1.01942	1.44497	0.323611	0.901757	0.185363	0.184967	0.046392	0.656829	0.124737	0.228247	0.029765	0.030291	0.029632	0.051281	0.059862	0.099722	0.082731	0.012098	0.033525	0.081635	0.007651	0.042444	0.023794	0.037133	0.064241	0.045754	0.038393	0.069219	TRUE	lid	0.918271	TRUE	0.999267	TRUE	0.626872	4.70617	0.478878	0.50709	0.999765	TRUE	1.41576	2.62513	3.49226	0.0945914	NA	FALSE	0.1284	-0.208971	0.0685625	0.799739	NA	FALSE	-0.440012	-1.11536	0.440273	0.525571	NA	FALSE	-0.647349	0.0457084	1.13883	0.315627	NA	FALSE	-1.29006	-2.83334	1.78783	0.211924
Nepenthes_gracilis_Nepgr009715																										225	0		scaffold8	21634050	21634274	+	0	0	0	0	0	0	0	0	0	0	0	0	0	0	0	0	0	0	0	0	0	0	0	0	0	0	0	0	0	0	0	0	0	0	0	0	0	0	0	0	0	0	FALSE	digestiveZone	NA	NA	NA	FALSE	0	-3.73819	0	1	NA	FALSE	0	-3.54679	0	1	NA	FALSE	0	-3.85532	0	1	NA	FALSE	0	-4.02739	0	1	NA	FALSE	0	-3.88824	0	1	NA	FALSE	0	-4.1185	0	1
Nepenthes_gracilis_Nepgr009716	OG0003830	Y3885_ARATH	Y3885_ARATH	Q:168-377,H:200-427	34.7	7.67e-33	Uncharacterized protein At3g28850							ath:AT3G28850		GO:0005886; GO:0097573	CC; MF	plasma membrane; glutathione oxidoreductase activity								1134	0		scaffold8	21640154	21641287	+	0.064639	0.044512	0.023286	0.008446	0.020969	0.005939	0.064951	0.066238	0.05341	0.054298	0.132633	0.049493	0.02002	0.0194	0.035184	0.017422	0.025136	0.036149	0.007959	0.010721	0.016848	0.008988	0.019626	0.006199	0.007186	0.006	0.016493	0.058763	0.037521	0.036955	0.019556	0.010449	0.012011	0.028095	0.041432	0.033739	0.067015	0.024842	0.026502	0.047903	0.041667	0.036349	FALSE	leaf	0.634609	FALSE	NA	FALSE	0.00864891	0.231907	0.000352873	0.985439	NA	FALSE	-0.194303	-0.58444	0.0719195	0.794627	NA	FALSE	0.0559519	0.75457	0.01968	0.891736	NA	FALSE	-1.81775	0.0423617	13.7023	0.00598409	NA	FALSE	-1.53434	0.252057	16.9836	0.00301091	NA	FALSE	0.251725	1.27822	0.628649	0.44695
Nepenthes_gracilis_Nepgr009717	OG0008808	ARP21_MOUSE	ARP21_MOUSE	Q:213-357,H:159-294	34.2	3.31e-06	cAMP-regulated phosphoprotein 21							mmu:74100		GO:0005737; GO:0005516; GO:0003676; GO:0034605	CC; MF; MF; BP	cytoplasm; calmodulin binding; nucleic acid binding; cellular response to heat								2106	6	3.24658e+21	scaffold8	21649485	21677301	+	0.622675	0.673136	0.641856	0.658226	0.706941	0.597833	0.496129	0.62076	0.749901	0.598596	0.772074	0.61569	0.715118	0.646025	0.693321	0.74187	0.491352	0.788618	0.290878	0.531877	0.409052	0.469257	0.411371	0.594486	0.56059	0.384622	0.383013	0.511713	0.437502	0.5431	0.50019	0.390998	0.423389	0.593476	0.497135	0.600642	0.628285	0.601701	0.605402	0.721276	0.513356	0.787232	TRUE	lid	0.188206	FALSE	0.999267	TRUE	-0.0476616	6.45551	0.0409214	0.84437	0.999765	TRUE	0.202199	5.87376	0.546085	0.478809	0.999875	TRUE	0.0803682	6.22043	0.306955	0.593973	0.397123	TRUE	0.166232	6.07813	1.7033	0.227997	0.750411	TRUE	-0.0786479	5.59658	0.404413	0.541766	0.998297	TRUE	0.125525	5.96579	1.11691	0.316383
Nepenthes_gracilis_Nepgr009718		SAP4_ARATH	SAP4_ARATH	Q:116-291,H:1-161	49.2	1e-45	Zinc finger A20 and AN1 domain-containing stress-associated protein 4							ath:AT2G36320		GO:0003677; GO:0008270	MF; MF	DNA binding; zinc ion binding								876	1	600	scaffold8	21679548	21680532	-	0.195439	0.147917	0.151503	0.219821	0.172962	0.157884	0.085707	0.11281	0.128028	0.118482	0.089904	0.086973	1.15235	0.749788	1.7483	1.72834	0.832928	1.7489	0.356526	0.341097	0.363979	0.806511	0.275302	0.580311	0.402706	0.38545	0.383158	0.279592	0.132607	0.162227	0.306037	0.152465	0.196438	0.166691	0.127897	0.119853	0.155451	0.162091	0.194215	0.282312	0.095689	0.234175	TRUE	lid	0.822053	TRUE	0.999267	TRUE	0.357739	6.55608	0.396046	0.545408	0.999765	TRUE	0.722172	4.38457	2.73424	0.132716	0.999875	TRUE	0.0965429	2.50668	0.0954565	0.764866	0.370832	TRUE	0.314711	2.2732	1.90949	0.204228	0.521077	TRUE	0.367482	2.65808	1.45115	0.261206	NA	FALSE	-0.108945	1.4101	0.155703	0.701743
Nepenthes_gracilis_Nepgr009719	OG0012180	GPA3_ORYSJ	GPA3_ORYSJ	Q:3-497,H:11-501	67.8	1.1e-251	Protein GLUTELIN PRECURSOR ACCUMULATION 3							osa:4334700		GO:0000325; GO:0000326; GO:0005802; GO:0006886	CC; CC; CC; BP	plant-type vacuole; protein storage vacuole; trans-Golgi network; intracellular protein transport	57821at3193	Complete	Nepenthes_gracilis_Nepgr009719:0-1490	680.1	385	https://www.orthodb.org/v10?query=57821at3193	Kelch repeat type 1	1539	15	1.05181e+50	scaffold8	21682664	21710183	-	0.376204	0.389052	0.372892	0.273332	0.349294	0.287012	0.250919	0.318915	0.356825	0.29213	0.353365	0.270551	0.175005	0.221396	0.147918	0.170731	0.187513	0.227937	0.18371	0.232207	0.209291	0.215	0.215302	0.20733	0.241769	0.212272	0.276408	0.270022	0.157503	0.245307	0.208986	0.196973	0.225618	0.288414	0.215377	0.306287	0.354304	0.287613	0.285301	0.360296	0.222438	0.337445	TRUE	digestiveZone	0.269671	FALSE	0.999267	TRUE	0.0657074	3.7014	0.0691057	0.798801	0.999765	TRUE	-0.108281	4.0696	0.220138	0.650128	0.999875	TRUE	-0.127694	4.36353	0.854173	0.381122	0.254261	TRUE	-0.243586	4.37792	3.20013	0.111272	0.839676	TRUE	0.0813989	3.78166	0.180666	0.681488	0.998774	TRUE	-0.0155496	4.12058	0.0140503	0.908081
Nepenthes_gracilis_Nepgr009720	OG0009164	WDR74_BOVIN	WDR74_BOVIN	Q:181-378,H:149-334	38.8	3.73e-29	WD repeat-containing protein 74							bta:505875		GO:0000176; GO:0005730; GO:0005654; GO:0005634; GO:0030687; GO:0001825; GO:0042273; GO:0016070; GO:0006364	CC; CC; CC; CC; CC; BP; BP; BP; BP	nuclear exosome (RNase complex); nucleolus; nucleoplasm; nucleus; preribosome, large subunit precursor; blastocyst formation; ribosomal large subunit biogenesis; RNA metabolic process; rRNA processing								3252	13	1.8422e+51	scaffold8	21716199	21735173	-	0.368565	0.364907	0.323453	0.424895	0.379106	0.324949	0.293159	0.374002	0.44418	0.343447	0.469795	0.386748	0.341336	0.355705	0.277434	0.312006	0.272321	0.382493	0.148667	0.292913	0.243464	0.190192	0.226666	0.286834	0.304262	0.272742	0.250762	0.339931	0.262279	0.291933	0.386542	0.261198	0.307469	0.311099	0.235714	0.342444	0.324871	0.299013	0.287504	0.396218	0.232958	0.427847	TRUE	leaf	0.210862	FALSE	0.999267	TRUE	-0.0527814	5.79173	0.0731443	0.793158	0.999765	TRUE	-0.0775406	5.43462	0.0726818	0.79357	0.999875	TRUE	0.129247	5.68768	0.688805	0.429494	0.249316	TRUE	0.26804	5.71525	3.28516	0.107323	0.294875	TRUE	0.260442	5.56502	3.8648	0.0831843	0.998297	TRUE	0.143248	5.71859	1.34053	0.274857
Nepenthes_gracilis_Nepgr009721	OG0010418	NCDN_XENLA	NCDN_XENLA	Q:28-492,H:17-444	24.1	1.54e-18	Neurochondrin							xla:494655		GO:0005829; GO:0030425; GO:0043025; GO:0098794; GO:0031175	CC; CC; CC; CC; BP	cytosol; dendrite; neuronal cell body; postsynapse; neuron projection development								1935	17	3.2414e+57	scaffold8	21739891	21758613	+	0.435006	0.400921	0.36094	0.444468	0.465931	0.392609	0.394309	0.51165	0.619514	0.46672	0.636309	0.452366	0.337392	0.315587	0.224651	0.250077	0.282484	0.256978	0.221497	0.332456	0.201743	0.220642	0.334259	0.218018	0.38889	0.287932	0.287777	0.390732	0.275826	0.361125	0.366951	0.269598	0.307659	0.391568	0.407345	0.403527	0.415592	0.424979	0.363545	0.413317	0.374088	0.483429	TRUE	leaf	0.328734	FALSE	0.999267	TRUE	-0.201504	4.71992	0.707745	0.422854	0.999765	TRUE	-0.0780209	4.75633	0.0817453	0.781438	0.999875	TRUE	0.0073155	5.27178	0.00189742	0.966272	0.137449	TRUE	0.296758	5.11602	6.06769	0.0389997	0.963131	TRUE	0.0150065	4.83772	0.0128064	0.912559	0.998297	TRUE	0.0328213	5.39586	0.0793366	0.78416
Nepenthes_gracilis_Nepgr009722	OG0011244	PHYK1_SOYBN	PHYK1_SOYBN	Q:61-313,H:53-300	64.4	2.75e-112	Probable phytol kinase 1, chloroplastic				10367	5	o77-99i116-133o179-198i205-227o242-264i	gmx:100788252		GO:0031969; GO:0016021; GO:0016301; GO:0010276; GO:0010189	CC; CC; MF; MF; BP	chloroplast membrane; integral component of membrane; kinase activity; phytol kinase activity; vitamin E biosynthetic process								948	5	187302418550618	scaffold8	21763905	21777296	-	0.719391	0.602282	0.559208	0.291678	0.488625	0.394151	0.557145	0.811541	0.870829	0.599323	0.761636	0.596287	0.441783	0.505891	0.502438	0.299688	0.521185	0.600494	0.269219	0.215293	0.283795	0.191568	0.302822	0.248759	0.162146	0.167822	0.177885	0.431712	0.437737	0.401436	0.211962	0.24513	0.229452	0.577219	0.532685	0.674608	0.690357	0.484776	0.454854	0.551086	0.399339	0.501273	TRUE	leaf	0.419208	FALSE	0.999267	TRUE	-0.0843782	4.38771	0.0925874	0.76811	0.999765	TRUE	-0.222252	3.50583	0.463264	0.513284	0.999875	TRUE	-0.315892	4.38244	3.50986	0.0960755	0.0609523	TRUE	-0.726466	4.21711	12.272	0.00798915	0.068623	TRUE	-0.878197	3.59703	16.838	0.00308786	0.998297	TRUE	-0.273228	4.73829	3.66334	0.0857802
Nepenthes_gracilis_Nepgr009723	OG0010321	PHF1_ARATH	PHF1_ARATH	Q:5-360,H:11-372	56.1	4.11e-143	SEC12-like protein 1				2257	1	o326-348i	ath:AT3G52190		GO:0005783; GO:0030176; GO:0005886; GO:0005096; GO:0005085; GO:0016036; GO:0006888; GO:0006817; GO:0009306; GO:0003400	CC; CC; CC; MF; MF; BP; BP; BP; BP; BP	endoplasmic reticulum; integral component of endoplasmic reticulum membrane; plasma membrane; GTPase activator activity; guanyl-nucleotide exchange factor activity; cellular response to phosphate starvation; endoplasmic reticulum to Golgi vesicle-mediated transport; phosphate ion transport; protein secretion; regulation of COPII vesicle coating								1158	9	1.62257e+26	scaffold8	21801458	21815307	+	1.08904	1.03815	1.01537	0.858502	1.00809	0.802806	0.916362	1.09824	1.27922	1.03345	1.2325	1.04835	0.799351	0.775886	0.636864	0.589704	0.668193	0.667899	0.620472	0.733306	0.532106	0.661092	0.68961	0.65719	0.640904	0.48917	0.634188	0.915504	0.733713	0.927346	0.786638	0.687386	0.774458	0.800567	0.689407	0.723502	1.12747	0.990127	0.995312	1.2693	0.873422	1.12925	TRUE	leaf	0.286396	FALSE	0.999267	TRUE	-0.318244	5.46399	2.60578	0.142319	0.999765	TRUE	-0.0168649	5.52339	0.00763108	0.932307	0.999875	TRUE	0.010537	6.25698	0.00748476	0.933081	0.196967	TRUE	-0.232014	5.88101	4.28102	0.0721894	0.617507	TRUE	-0.124774	5.62681	0.905098	0.368004	0.998297	TRUE	0.0155783	6.103	0.0162862	0.901078
Nepenthes_gracilis_Nepgr009724	OG0006579																									345	0		scaffold8	21838214	21838558	+	0.737001	0.510735	0.476273	0.225032	0.413132	0.312642	0.388215	0.340553	0.273211	0.311184	0.232959	0.129942	0.798868	0.53228	0.823128	0.595907	1.05702	0.952403	1.30483	0.820985	0.923698	1.22335	0.878643	1.48918	0.457397	0.370732	0.400849	0.538292	0.366288	0.570412	0.514471	0.282427	0.315438	0.568989	0.199716	0.612341	0.789772	0.434986	0.437415	0.567695	0.392232	0.569136	TRUE	peristome	0.567405	FALSE	0.999267	TRUE	0.26677	2.66079	0.522555	0.488849	0.999765	TRUE	0.179215	3.65054	0.167024	0.692354	0.999875	TRUE	-0.332522	1.65632	1.2422	0.295875	0.0694094	TRUE	-1.02978	1.29877	10.9146	0.0107358	0.548686	TRUE	-0.344482	1.38543	1.27207	0.290582	0.998297	TRUE	-0.68646	0.465685	2.70802	0.13205
Nepenthes_gracilis_Nepgr009725																										297	0		scaffold8	21839120	21839416	-	0.047365	0.036943	0.030459	0.040871	0.011039	0.029361	0.048278	0.034449	0.050736	0	0.124877	0.010792	0.11327	0.094357	0.175217	0.160475	0.085279	0.233642	0.201972	0.143519	0.114294	0.117005	0.21522	0.29941	0.065753	0.017258	0.048429	0.06792	0.009727	0.058106	0.039027	0.029066	0	0.076187	0	0.099598	0.042574	0.031729	0.030605	0.054996	0.033296	0.064651	TRUE	peristome	0.685396	TRUE	0.999267	TRUE	0.164998	-0.823618	0.0721766	0.794495	0.999765	TRUE	0.25111	-0.279231	0.151219	0.706442	NA	FALSE	0.368046	-2.39763	0.345695	0.572004	NA	FALSE	-0.414821	-2.72761	0.32666	0.583266	NA	FALSE	-0.822486	-2.55741	0.569188	0.471215	NA	FALSE	-0.118676	-2.53773	0.0133668	0.910334
Nepenthes_gracilis_Nepgr009726	OG0006662	NAC78_ARATH	NAC78_ARATH	Q:1-530,H:1-567	45.8	3.37e-138	NAC domain-containing protein 78				2189	1	o506-528i	ath:AT5G04410		GO:0005737; GO:0016021; GO:0005634; GO:0003677; GO:0003700; GO:0045893; GO:0009962; GO:0009644	CC; CC; CC; MF; MF; BP; BP; BP	cytoplasm; integral component of membrane; nucleus; DNA binding; DNA-binding transcription factor activity; positive regulation of transcription, DNA-templated; regulation of flavonoid biosynthetic process; response to high light intensity								1593	6	3.7749e+19	scaffold8	21844382	21858270	-	1.00357	1.0175	0.999628	1.02713	1.0733	0.883289	0.759924	0.832207	1.00402	0.856281	1.02233	0.831551	0.875523	0.901127	0.788833	0.86918	0.691823	0.951123	0.550315	0.813509	0.584163	0.689085	0.649563	0.818417	0.707428	0.505558	0.553377	0.770759	0.576038	0.732276	0.723201	0.573301	0.580064	1.1314	1.03182	1.06004	0.964082	0.901488	0.939914	1.09777	0.788668	1.09717	TRUE	trap	0.251625	FALSE	0.999267	TRUE	-0.0768355	6.44147	0.140223	0.71708	0.999765	TRUE	0.0763615	6.19202	0.113235	0.744229	0.999875	TRUE	0.0296552	6.6019	0.0493127	0.82956	0.559131	TRUE	0.112522	6.51981	0.819327	0.391715	0.864574	TRUE	-0.045257	5.77662	0.133215	0.724146	0.998297	TRUE	0.0921412	6.16493	0.656822	0.43726
Nepenthes_gracilis_Nepgr009727	OG0005559	NAC78_ARATH	NAC78_ARATH	Q:27-211,H:7-192	69.4	4.36e-86	NAC domain-containing protein 78							ath:AT5G04410		GO:0005737; GO:0016021; GO:0005634; GO:0003677; GO:0003700; GO:0045893; GO:0009962; GO:0009644	CC; CC; CC; MF; MF; BP; BP; BP	cytoplasm; integral component of membrane; nucleus; DNA binding; DNA-binding transcription factor activity; positive regulation of transcription, DNA-templated; regulation of flavonoid biosynthetic process; response to high light intensity								1230	3	5587261004	scaffold8	21862640	21879286	-	0.834556	0.793711	0.701775	0.751788	0.749803	0.487953	0.601072	0.734352	0.810634	0.750139	0.747895	0.696368	1.25985	1.15168	1.05506	1.39353	0.926535	1.61296	0.558107	0.770075	0.602408	0.930465	0.532931	0.996061	0.414907	0.278921	0.370425	0.704155	0.562377	0.729745	0.870415	0.456011	0.507829	0.827134	0.757882	0.938954	0.929001	0.818114	0.803952	1.16674	0.592771	0.985539	TRUE	lid	0.433307	FALSE	0.999267	TRUE	0.322661	6.88706	1.18583	0.305597	0.999765	TRUE	0.407538	5.9035	1.60064	0.237685	0.999875	TRUE	0.0514501	5.94437	0.0703659	0.79719	0.523678	TRUE	-0.179004	5.35928	0.970264	0.353348	0.999243	TRUE	-0.000651089	5.27093	7.3e-06	0.997908	0.998297	TRUE	0.0686008	5.30226	0.205109	0.660664
Nepenthes_gracilis_Nepgr009728	OG0000732																									282	0		scaffold8	21930690	21930971	-	0.044185	0.042827	0.03533	0	0.012788	0.034146	0.109891	0.174532	0.070585	0.127288	0.06806	0.061084	0.057199	0.034478	0.024701	0.013567	0	0.026616	0.023173	0.091761	0	0.047538	0.025147	0.097702	0.301628	0.209803	0.247548	0.045709	0.087285	0.078406	0.110138	0	0.058271	0.212213	0.014371	0.04106	0.118376	0.060484	0.091481	0.050919	0.038341	0.086187	TRUE	root	0.756865	TRUE	NA	FALSE	-1.60224	-2.75408	1.84222	0.209065	NA	FALSE	0.391614	-2.07022	0.102288	0.756423	NA	FALSE	-0.795439	-1.96503	1.85742	0.208285	NA	FALSE	-1.24584	-2.9627	1.73914	0.2236	NA	FALSE	-0.232045	-2.07005	0.0539581	0.821877	NA	FALSE	-0.493232	-1.76091	0.594642	0.459137
Nepenthes_gracilis_Nepgr009729	OG0000732	ZAT5_ARATH	ZAT5_ARATH	Q:156-192,H:113-149	67.6	4.8e-10	Zinc finger protein ZAT5							ath:AT2G28200		GO:0005634; GO:0003700; GO:0046872; GO:0000976; GO:0006355	CC; MF; MF; MF; BP	nucleus; DNA-binding transcription factor activity; metal ion binding; transcription cis-regulatory region binding; regulation of transcription, DNA-templated								645	0		scaffold8	21931079	21931723	-	0.020286	0.016328	0.015535	0.003434	0.003529	0.001654	0.029829	0.031782	0.014529	0.017972	0.022084	0.016029	0.033638	0.019765	0.003662	0.012961	0.012025	0.007272	0.001767	0.004727	0.009344	0.003595	0.010225	0.00692	0.077099	0.044767	0.050192	0.001733	0.006717	0.003391	0.006704	0.008272	0.013877	0.040593	0.046473	0.022888	0.0088	0.005142	0.016975	0.007119	0.019366	0.013917	FALSE	root	0.72982	TRUE	NA	FALSE	-0.840686	-1.4412	0.918796	0.36383	NA	FALSE	0.203233	-2.18151	0.0383051	0.849193	NA	FALSE	0.319652	-1.83133	0.186656	0.676576	NA	FALSE	-2.40642	-2.17521	17.7544	0.00291404	NA	FALSE	1.37526	-2.3956	2.33247	0.163459	NA	FALSE	-0.502319	-1.34542	0.916677	0.361775
Nepenthes_gracilis_Nepgr009730	OG0010889	PULA1_ARATH	PULA1_ARATH	Q:115-989,H:69-943	68.1	0	Pullulanase 1, chloroplastic							ath:AT5G04360		GO:0009507; GO:0009570; GO:0010303; GO:0051060; GO:0019252; GO:0005983	CC; CC; MF; MF; BP; BP	chloroplast; chloroplast stroma; limit dextrinase activity; pullulanase activity; starch biosynthetic process; starch catabolic process	10797at3193	Complete	Nepenthes_gracilis_Nepgr009730:165-2912	1270	721	https://www.orthodb.org/v10?query=10797at3193	Alpha-1,6-glucosidases, pullulanase-type	3546	32	1.11211e+118	scaffold8	21944716	21992070	-	0.096017	0.082665	0.07331	0.049308	0.080157	0.0466	0.139574	0.189132	0.229897	0.15115	0.197426	0.133346	0.060111	0.046166	0.032608	0.038846	0.029736	0.034986	0.024291	0.031444	0.026612	0.023552	0.021589	0.02147	0.095682	0.053754	0.081407	0.054204	0.046707	0.046635	0.032869	0.031686	0.03665	0.106477	0.110439	0.110839	0.086929	0.069881	0.04415	0.062009	0.044823	0.052674	TRUE	leaf	0.650468	FALSE	NA	FALSE	-0.447316	2.73575	1.99986	0.192303	NA	FALSE	-0.441952	2.22378	1.74133	0.219652	NA	FALSE	-0.421203	3.19255	3.39022	0.101026	NA	FALSE	-0.407073	3.25466	4.71732	0.0614928	NA	FALSE	-0.393873	2.61764	3.33524	0.103487	0.998297	TRUE	-0.228474	4.53342	3.30401	0.100311
Nepenthes_gracilis_Nepgr009731	OG0004202																									723	1	675	scaffold8	22009230	22010047	-	0.021276	0.005508	0	0.010016	0.014628	0.001384	0.059015	0.013443	0.015239	0.029948	0.065791	0.010452	0.082648	0.00695	0	0.001557	0.011476	0	0.013249	0.005291	0.013031	0.051595	0.001428	0.005786	0.148101	0.138683	0.087714	0.046881	0.026502	0.060753	0.219237	0.02881	0.073015	0.013923	0.032859	0.008223	0.044727	0.011395	0.017027	0.074549	0.010315	0.01303	FALSE	root	0.775707	TRUE	NA	FALSE	-2.75283	-1.04428	2.86436	0.126199	NA	FALSE	0.725036	-1.02537	0.382433	0.55168	NA	FALSE	0.259707	-0.625333	0.125403	0.731961	NA	FALSE	0.0555766	-2.14978	0.00281899	0.958953	NA	FALSE	1.42832	0.790824	4.96997	0.0548278	NA	FALSE	0.0515505	-0.632704	0.00506181	0.944737
Nepenthes_gracilis_Nepgr009732	OG0004668	RZ1C_ARATH	RZ1C_ARATH	Q:2-274,H:1-310	47.6	6.8e-59	Glycine-rich RNA-binding protein RZ1C							ath:AT5G04280		GO:0005730; GO:0005634; GO:0005886; GO:0003682; GO:0031490; GO:0003729; GO:0003676; GO:0003723; GO:0008270; GO:0045892; GO:0048026; GO:0009409; GO:0009414	CC; CC; CC; MF; MF; MF; MF; MF; MF; BP; BP; BP; BP	nucleolus; nucleus; plasma membrane; chromatin binding; chromatin DNA binding; mRNA binding; nucleic acid binding; RNA binding; zinc ion binding; negative regulation of transcription, DNA-templated; positive regulation of mRNA splicing, via spliceosome; response to cold; response to water deprivation								825	2	232708	scaffold8	22037012	22045690	-	1.37312	1.31936	1.37886	1.36141	1.45376	1.2625	1.20507	1.41056	1.6593	1.34831	1.65691	1.35425	1.02717	1.02843	0.970415	1.03191	1.02876	1.20737	0.677799	1.08516	0.96585	0.89812	0.908	0.990306	1.2608	1.09852	1.28383	1.24292	0.989816	1.18908	1.302	1.10816	1.10091	1.14471	1.18962	0.945096	1.33553	1.27166	1.1918	1.39358	1.03543	1.30817	TRUE	leaf	0.20116	FALSE	0.999267	TRUE	0.1287	5.70103	0.605372	0.457301	0.999765	TRUE	-0.109402	5.61074	0.192369	0.671325	0.999875	TRUE	-0.151981	6.00192	1.69611	0.227322	0.463473	TRUE	0.132468	6.05258	1.27729	0.291016	0.325403	TRUE	0.220234	5.79787	3.40757	0.100363	0.998297	TRUE	0.0425296	6.13051	0.118334	0.738244
Nepenthes_gracilis_Nepgr009733	OG0002118	SCP49_ARATH	SCP49_ARATH	Q:1-494,H:1-496	63.4	2.53e-228	Serine carboxypeptidase-like 49	1	21	0.783				ath:AT3G10410		GO:0005576; GO:0000325; GO:0005773; GO:0004185	CC; CC; CC; MF	extracellular region; plant-type vacuole; vacuole; serine-type carboxypeptidase activity								1488	8	3.32502e+26	scaffold8	22056922	22070276	+	2.4224	2.11188	2.0258	2.89243	3.28679	3.11906	0	0	0	0.00469	0	0	0.028039	0.00377	0.011866	0.007747	0.00055	0.001752	0.010243	0.005139	0.018584	0.007625	0.009741	0.035991	0	0	0.001491	0.325818	0.039224	0.0572	0.183746	0.000537	0.083211	2.4771	2.17941	1.72583	0.199976	0.034168	0.010905	0.302344	0.041253	0.240683	TRUE	digestiveZone	0.869988	TRUE	NA	FALSE	-2.06693	-0.693225	4.14758	0.0734515	NA	FALSE	0.472367	0.143288	0.336664	0.576043	0.999875	TRUE	1.20682	2.95621	1.781	0.21702	0.0125129	TRUE	1.56805	9.52893	54.8444	7.42e-05	NA	FALSE	-0.574046	2.69657	0.241285	0.635865	NA	FALSE	4.46636	-3.40621	3.32992	0.107294
Nepenthes_gracilis_Nepgr009734	OG0008406	SDP6_ARATH	SDP6_ARATH	Q:5-631,H:4-629	78.6	0	Glycerol-3-phosphate dehydrogenase SDP6, mitochondrial							ath:AT3G10370		GO:0005829; GO:0009331; GO:0005743; GO:0005739; GO:0004368; GO:0052591; GO:0019563; GO:0006072; GO:0006127	CC; CC; CC; CC; MF; MF; BP; BP; BP	cytosol; glycerol-3-phosphate dehydrogenase complex; mitochondrial inner membrane; mitochondrion; glycerol-3-phosphate dehydrogenase (quinone) activity; sn-glycerol-3-phosphate:ubiquinone-8 oxidoreductase activity; glycerol catabolic process; glycerol-3-phosphate metabolic process; glycerophosphate shuttle								1896	5	3.0056e+16	scaffold8	22073914	22082879	-	0.553851	0.542062	0.528756	0.557434	0.54029	0.488877	0.42106	0.432379	0.56049	0.45377	0.553844	0.433242	0.312622	0.258369	0.235437	0.236637	0.264748	0.307959	0.216155	0.30645	0.273353	0.258062	0.288468	0.251318	0.45605	0.448865	0.395718	0.48741	0.267987	0.377948	0.356548	0.27577	0.355741	0.401353	0.373562	0.35227	0.503061	0.478687	0.453481	0.516706	0.415464	0.548068	TRUE	digestiveZone	0.29014	FALSE	0.999267	TRUE	-0.0322405	4.62193	0.0265177	0.874385	0.999765	TRUE	-0.132563	4.79503	0.369111	0.558553	0.999875	TRUE	-0.0413577	5.52415	0.0970882	0.762935	0.595582	TRUE	0.105565	5.53389	0.683817	0.43215	0.87678	TRUE	-0.0632336	4.9273	0.113338	0.744638	0.998297	TRUE	0.0312773	5.2344	0.0641471	0.805384
Nepenthes_gracilis_Nepgr009735	OG0011791	RNL_ARATH	RNL_ARATH	Q:91-1209,H:5-1104	68.1	0	tRNA ligase 1	1	21	0.554				ath:AT1G07910		GO:0005737; GO:0005634; GO:0005524; GO:0004519; GO:0016301; GO:0046872; GO:0003729; GO:0003972; GO:0009734; GO:0010928; GO:0042245; GO:0006412; GO:0006388	CC; CC; MF; MF; MF; MF; MF; MF; BP; BP; BP; BP; BP	cytoplasm; nucleus; ATP binding; endonuclease activity; kinase activity; metal ion binding; mRNA binding; RNA ligase (ATP) activity; auxin-activated signaling pathway; regulation of auxin mediated signaling pathway; RNA repair; translation; tRNA splicing, via endonucleolytic cleavage and ligation								3630	26	3.93553e+96	scaffold8	22084405	22138486	-	0.215493	0.243685	0.272811	0.305525	0.315179	0.245864	0.150147	0.187248	0.27106	0.193244	0.291649	0.214259	0.103202	0.139547	0.105698	0.106294	0.118309	0.131739	0.075142	0.158636	0.105583	0.07287	0.110597	0.101503	0.185002	0.115057	0.119082	0.120008	0.083797	0.100261	0.116493	0.094511	0.140881	0.197755	0.164315	0.256551	0.215109	0.232771	0.188325	0.211324	0.175057	0.279309	TRUE	digestiveZone	0.403918	FALSE	NA	FALSE	-0.00401468	4.35308	0.000324801	0.98603	NA	FALSE	-0.374618	4.35607	1.55453	0.244038	0.999875	TRUE	-0.0274485	5.19791	0.0215135	0.886843	0.130445	TRUE	0.412183	5.366	6.38844	0.0352765	NA	FALSE	0.395471	4.10506	4.34855	0.0689033	0.998297	TRUE	0.230854	4.92986	2.47618	0.147838
Nepenthes_gracilis_Nepgr009736	OG0025900	PUM4_ARATH	PUM4_ARATH	Q:64-278,H:97-313	35.2	1.29e-22	Pumilio homolog 4							ath:AT3G10360		GO:0005737; GO:0003729; GO:0010608; GO:0006417	CC; MF; BP; BP	cytoplasm; mRNA binding; post-transcriptional regulation of gene expression; regulation of translation								846	4	112137600833	scaffold8	22141412	22154308	+	0.130635	0.113307	0.100372	0.071623	0.075286	0.06607	0.062442	0.082737	0.127491	0.082499	0.13637	0.126435	0.032689	0.026333	0.018247	0.017198	0.039281	0.033367	0.008227	0.044504	0.029853	0.010813	0.02018	0.018267	0.090708	0.044238	0.038941	0.043115	0.023398	0.033458	0.038512	0.023007	0.027807	0.13273	0.115097	0.110133	0.083038	0.093091	0.078681	0.056116	0.072356	0.09019	FALSE	trap	0.504181	FALSE	NA	FALSE	0.166622	-0.166715	0.105716	0.752806	NA	FALSE	-0.858329	-0.284496	1.42323	0.263468	NA	FALSE	-0.30508	1.18446	0.853385	0.381331	NA	FALSE	-0.587506	1.23654	7.00709	0.0292824	NA	FALSE	-0.00215694	-0.148602	3.24e-05	0.995594	NA	FALSE	0.383803	1.31057	1.87524	0.20197
Nepenthes_gracilis_Nepgr009737	OG0001501	PUM2_HUMAN	PUM2_HUMAN	Q:161-258,H:797-896	39	7.85e-06	Pumilio homolog 2							hsa:23369		GO:0005737; GO:0010494; GO:0005829; GO:0031965; GO:0048471; GO:0106222; GO:0035198; GO:0003730; GO:0003729; GO:0062104; GO:0003723; GO:0060612; GO:0051276; GO:0001942; GO:0007005; GO:2000637; GO:1900246; GO:0010608; GO:0035196; GO:0051983; GO:0060964; GO:0043488; GO:0006417; GO:0022904; GO:0001501; GO:0034063	CC; CC; CC; CC; CC; MF; MF; MF; MF; MF; MF; BP; BP; BP; BP; BP; BP; BP; BP; BP; BP; BP; BP; BP; BP; BP	cytoplasm; cytoplasmic stress granule; cytosol; nuclear membrane; perinuclear region of cytoplasm; lncRNA binding; miRNA binding; mRNA 3'-UTR binding; mRNA binding; pumilio-response element binding; RNA binding; adipose tissue development; chromosome organization; hair follicle development; mitochondrion organization; positive regulation of miRNA-mediated gene silencing; positive regulation of RIG-I signaling pathway; post-transcriptional regulation of gene expression; miRNA processing; regulation of chromosome segregation; regulation of miRNA-mediated gene silencing; regulation of mRNA stability; regulation of translation; respiratory electron transport chain; skeletal system development; stress granule assembly								786	6	2.14262e+17	scaffold8	22154375	22167887	+	0.173179	0.154744	0.150427	0.074598	0.078651	0.075411	0.087083	0.161312	0.144041	0.136768	0.177172	0.131476	0.071134	0.063352	0.058207	0.040472	0.073604	0.085157	0.036029	0.088695	0.106627	0.045822	0.076386	0.07996	0.100281	0.083196	0.106934	0.106116	0.058304	0.045531	0.063929	0.062024	0.076836	0.187621	0.224891	0.157752	0.147381	0.109887	0.103173	0.102134	0.070542	0.129734	TRUE	trap	0.495632	FALSE	NA	FALSE	-0.0194147	0.868049	0.00252946	0.961031	NA	FALSE	-0.356094	1.22854	0.436482	0.525425	NA	FALSE	-0.38152	1.49754	2.23555	0.171405	NA	FALSE	-0.987587	1.44457	20.4864	0.0019137	NA	FALSE	0.133612	0.815248	0.126109	0.731259	0.998297	TRUE	0.197466	1.61925	0.705999	0.421153
Nepenthes_gracilis_Nepgr009738	OG0003332	PUM4_ARATH	PUM4_ARATH	Q:32-98,H:920-987	67.6	9.45e-23	Pumilio homolog 4							ath:AT3G10360		GO:0005737; GO:0003729; GO:0010608; GO:0006417	CC; MF; BP; BP	cytoplasm; mRNA binding; post-transcriptional regulation of gene expression; regulation of translation								435	2	123295	scaffold8	22167933	22175856	+	0.250505	0.112521	0.144835	0.096882	0.134991	0.089601	0.085506	0.168999	0.162638	0.150076	0.145869	0.183005	0.153075	0.088981	0.110915	0.071904	0.159718	0.201917	0.211776	0.158335	0.21532	0.181652	0.14985	0.199356	0.181187	0.168632	0.166287	0.179962	0.092964	0.13198	0.087182	0.141795	0.14634	0.18949	0.25451	0.143923	0.185255	0.140507	0.086533	0.185917	0.0986	0.184262	TRUE	trap	0.231953	FALSE	0.999267	TRUE	0.196959	0.439422	0.17207	0.688383	0.999765	TRUE	-0.352553	1.19503	0.607832	0.45568	0.999875	TRUE	0.0461221	0.411035	0.0191135	0.893294	0.253265	TRUE	-0.635057	0.234754	3.22167	0.110254	NA	FALSE	0.10864	0.333052	0.0687578	0.799475	0.998297	TRUE	0.25095	0.292195	0.509546	0.492278
Nepenthes_gracilis_Nepgr009739	OG0013178							1	30	0.777	2123	1	i5-27o													291	0		scaffold8	22179520	22179810	+	0.237281	0.335704	0.198032	0.064159	0.17262	0.24213	0.124053	0.612831	0.412888	0.417274	0.519544	0.665353	0.236765	0.389212	0.538868	0.211552	0.509425	0.803629	0.102332	0.185189	0.237864	0.043212	0.263752	0.563676	0	0	0	0.211087	0.452078	0.411925	0.291804	0.312051	0.499161	0.421045	0.364961	0.213237	0.602328	0.612238	0.730793	0.596933	0.620588	1.04781	TRUE	waxyZone	0.583918	FALSE	0.999267	TRUE	0.305009	0.846423	0.273184	0.614333	0.999765	TRUE	0.661664	0.0381664	0.558148	0.474132	0.999875	TRUE	0.176948	1.49632	0.223711	0.648257	0.417638	TRUE	-0.680914	-0.60157	1.55308	0.247795	0.857629	TRUE	0.200175	0.464429	0.145698	0.712162	0.998297	TRUE	0.563211	0.589915	1.14149	0.311396
Nepenthes_gracilis_Nepgr009740	OG0005023																									246	0		scaffold8	22181824	22182069	-	0	0	0	0	0	0	0	0	0	0	0	0	0	0	0	0	0	0	0	0	0	0	0	0	0	0	0	0	0	0	0	0	0	0	0	0	0	0	0	0	0	0	FALSE	digestiveZone	NA	NA	NA	FALSE	0	-3.73819	0	1	NA	FALSE	0	-3.54679	0	1	NA	FALSE	0	-3.85532	0	1	NA	FALSE	0	-4.02739	0	1	NA	FALSE	0	-3.88824	0	1	NA	FALSE	0	-4.1185	0	1
Nepenthes_gracilis_Nepgr009741	OG0005023																									504	1	417	scaffold8	22187604	22188321	-	0	0	0	0	0	0	0	0	0	0	0	0	0	0	0	0	0	0	0	0	0	0	0	0	0	0	0	0	0	0	0	0	0	0	0	0	0	0	0	0	0	0	FALSE	digestiveZone	NA	NA	NA	FALSE	0	-3.73819	0	1	NA	FALSE	0	-3.54679	0	1	NA	FALSE	0	-3.85532	0	1	NA	FALSE	0	-4.02739	0	1	NA	FALSE	0	-3.88824	0	1	NA	FALSE	0	-4.1185	0	1
Nepenthes_gracilis_Nepgr009742	OG0001171	PALY_CITLI	PALY_CITLI	Q:6-718,H:9-720	84.4	0	Phenylalanine ammonia-lyase									GO:0005737; GO:0045548; GO:0009800; GO:0006559	CC; MF; BP; BP	cytoplasm; phenylalanine ammonia-lyase activity; cinnamic acid biosynthetic process; L-phenylalanine catabolic process								2157	1	1750	scaffold8	22196763	22203228	-	1.52042	1.89095	3.12801	1.17244	2.21238	1.61834	0.420294	1.00235	1.41181	1.08762	1.03033	0.920517	0.471625	0.466018	0.599592	0.17565	0.585494	0.251461	0.799143	0.810239	0.965562	0.452454	0.853045	0.488761	0.985787	0.764451	0.712356	0.868767	0.757566	1.93849	2.03294	1.30642	1.15432	2.44364	1.91035	1.27909	0.813212	1.22328	1.551	0.987411	0.969213	1.08684	TRUE	digestiveZone	0.459481	FALSE	0.999267	TRUE	-0.66538	5.67658	1.86914	0.206066	0.999765	TRUE	-0.843672	6.8965	5.79135	0.0395571	0.999875	TRUE	-0.60953	7.53888	2.29479	0.166441	0.328155	TRUE	-1.05348	9.14533	2.29571	0.168043	0.630017	TRUE	0.560284	8.08585	0.848892	0.382582	0.998297	TRUE	0.107867	6.94327	0.0722034	0.793825
Nepenthes_gracilis_Nepgr009743	OG0002799	WAV3_ARATH	WAV3_ARATH	Q:77-648,H:119-678	29.6	1.5e-56	E3 ubiquitin-protein ligase WAV3							ath:AT5G49665		GO:0046872; GO:0061630; GO:0009630; GO:0016567; GO:0048364	MF; MF; BP; BP; BP	metal ion binding; ubiquitin protein ligase activity; gravitropism; protein ubiquitination; root development								2163	2	2312159	scaffold8	22266063	22273523	+	0.104594	0.090497	0.107048	0.085431	0.088545	0.095043	0.035481	0.041138	0.077044	0.060646	0.0537	0.0434	0.067212	0.079725	0.035404	0.04693	0.048672	0.072267	0.03607	0.059439	0.038393	0.045615	0.03354	0.058296	0.165657	0.080793	0.121404	0.101068	0.081933	0.086783	0.085778	0.043948	0.076966	0.144049	0.091909	0.116438	0.085267	0.0831	0.071237	0.096464	0.046776	0.112348	FALSE	root	0.382404	FALSE	NA	FALSE	-0.18184	2.48948	0.256838	0.624974	NA	FALSE	-0.0738244	2.30602	0.0386351	0.848554	NA	FALSE	-0.0489527	2.86414	0.0412248	0.84393	NA	FALSE	-0.0158751	2.93644	0.00656287	0.937415	NA	FALSE	-0.259095	2.78984	1.10956	0.321551	NA	FALSE	0.0932453	1.94571	0.112926	0.744046
Nepenthes_gracilis_Nepgr009744	OG0003947	Y5325_ARATH	Y5325_ARATH	Q:22-572,H:43-579	57.7	4.07e-210	BTB/POZ domain-containing protein At5g03250							ath:AT5G03250		GO:0016567	BP	protein ubiquitination								1839	1	546	scaffold8	22276566	22282538	-	0.001737	0.001668	0.003938	0	0.000871	0.001659	0.00101	0.00051	0.000465	0.001375	0.003568	0.001345	0.00087	0.001263	0.000466	0.000466	0	0	0.000892	0.001608	0.00513	0.000919	0.000423	0.001729	0.002009	0.00169	0.001554	0.000879	0.00171	0.000429	0	0.004181	0.000798	0.001341	0.002636	0.003633	0.004801	0.004217	0.001281	0	0.002183	0.002131	FALSE	trap	0.389638	FALSE	NA	FALSE	-2.11116	-3.12592	2.06545	0.185862	NA	FALSE	-1.43472	-2.02242	1.68669	0.226426	NA	FALSE	-1.23961	-2.04243	1.72982	0.223153	NA	FALSE	-1.33417	-2.60132	2.06196	0.188788	NA	FALSE	0.876182	-2.62268	0.452994	0.519013	NA	FALSE	1.50034	-2.85403	3.13565	0.108188
Nepenthes_gracilis_Nepgr009745	OG0005387	GATA8_ARATH	GATA8_ARATH	Q:34-350,H:1-295	39.5	6.88e-58	GATA transcription factor 8							ath:AT3G54810		GO:0005634; GO:0003700; GO:0000976; GO:0008270; GO:0030154; GO:0007623; GO:0045893; GO:0009845	CC; MF; MF; MF; BP; BP; BP; BP	nucleus; DNA-binding transcription factor activity; transcription cis-regulatory region binding; zinc ion binding; cell differentiation; circadian rhythm; positive regulation of transcription, DNA-templated; seed germination								1119	4	41,53,75,393	scaffold8	22319777	22329407	+	0.926171	1.14982	0.985732	0.440684	0.831821	0.648489	0.414623	0.764899	0.596997	0.707567	0.713677	0.517796	0.38139	0.70004	0.736791	0.25882	1.36865	0.554202	0.711889	1.01142	0.84861	0.585268	0.934984	0.658697	0.624791	0.610536	0.463586	0.684358	0.760491	0.791416	0.445243	0.796919	0.691171	0.202561	0.22911	0.214456	1.13377	1.32974	1.07642	1.02371	1.1356	1.23171	TRUE	waxyZone	0.457738	FALSE	0.999267	TRUE	0.611673	5.54311	0.701605	0.424797	0.999765	TRUE	-0.462087	5.89491	2.71284	0.134058	0.999875	TRUE	-0.181364	6.43189	0.514113	0.49279	0.0798666	TRUE	-0.846251	5.52581	9.74961	0.014103	0.918417	TRUE	-0.0775706	5.31456	0.0546577	0.820749	0.998297	TRUE	0.163815	4.82568	0.496439	0.497759
Nepenthes_gracilis_Nepgr009746	OG0001526	ARFR_ORYSJ	ARFR_ORYSJ	Q:4-631,H:5-658	54.8	4.09e-232	Auxin response factor 18							osa:4341882		GO:0005634; GO:0003677; GO:0009734; GO:0006355	CC; MF; BP; BP	nucleus; DNA binding; auxin-activated signaling pathway; regulation of transcription, DNA-templated								1899	1	1119	scaffold8	22371066	22373503	+	0.362823	0.415787	0.505326	0.141021	0.305717	0.263953	0.24653	0.509732	0.62756	0.400333	0.516467	0.467335	0.097481	0.169822	0.135071	0.059324	0.224843	0.107691	0.064538	0.24078	0.21988	0.069762	0.227803	0.168091	0.097076	0.06549	0.054692	0.28039	0.25198	0.359344	0.116777	0.204841	0.25669	0.149041	0.226504	0.323939	0.383285	0.467076	0.382323	0.275771	0.315824	0.467916	TRUE	leaf	0.516125	FALSE	NA	FALSE	-0.0419526	3.53529	0.00707846	0.934866	0.999765	TRUE	-0.306513	4.05826	0.304076	0.594804	0.999875	TRUE	-0.339598	5.13136	1.51398	0.251829	0.104018	TRUE	-0.863165	4.7073	7.757	0.0236398	0.440078	TRUE	-0.494389	4.35012	2.06081	0.187324	0.998774	TRUE	0.0267412	5.17769	0.0110677	0.918374
Nepenthes_gracilis_Nepgr009747																										276	0		scaffold8	22441344	22441619	-	0.011948	0	0	0.02522	0	0	0	0	0	0.038682	0	0	0	0	0	0	0	0	0	0	0	0	0	0	0	0	0	0	0	0	0	0	0	0	0	0	0	0	0.012594	0	0.02722	0	FALSE	waxyZone	0.727842	TRUE	NA	FALSE	0	-3.73819	0	1	NA	FALSE	0	-3.54679	0	1	NA	FALSE	0.748956	-3.55977	0.17094	0.689618	NA	FALSE	0.870879	-3.73946	0.271469	0.616402	NA	FALSE	0	-3.88824	0	1	NA	FALSE	3.12373	-3.80999	1.92113	0.204905
Nepenthes_gracilis_Nepgr009748	OG0040433	PPH_ARATH	PPH_ARATH	Q:32-187,H:52-209	55.1	7.18e-55	Pheophytinase, chloroplastic							ath:AT5G13800		GO:0009507; GO:0009570; GO:0009535; GO:0080124; GO:0015996	CC; CC; CC; MF; BP	chloroplast; chloroplast stroma; chloroplast thylakoid membrane; pheophytinase activity; chlorophyll catabolic process								609	2	561598	scaffold8	22443110	22453221	+	0.177988	0.329413	0.318044	0.294416	0.323279	0.229812	0.15583	0.237433	0.309817	0.26889	0.296811	0.251689	0.12007	0.125086	0.138827	0.137578	0.078608	0.186187	0.003877	0.07343	0.05513	0.005906	0.042457	0.07004	0.144087	0.053984	0.035836	0.113205	0.079892	0.112712	0.089997	0.110416	0.078484	0.194359	0.178882	0.22879	0.198737	0.243934	0.247238	0.179652	0.190269	0.336436	TRUE	digestiveZone	0.46967	FALSE	NA	FALSE	-0.00651366	1.33768	0.000292412	0.986745	NA	FALSE	-0.28039	-0.0837038	0.0735915	0.792316	0.999875	TRUE	-0.0793988	2.0971	0.0555	0.81939	0.814141	TRUE	0.11949	2.24076	0.152125	0.70665	NA	FALSE	0.0431256	0.776864	0.0181593	0.89598	0.998297	TRUE	0.26949	1.99529	1.33983	0.274975
Nepenthes_gracilis_Nepgr009749	OG0005855	PLP6_ARATH	PLP6_ARATH	Q:7-421,H:34-443	65.7	1.36e-186	Patatin-like protein 6							ath:AT2G39220		GO:0005886; GO:0016787; GO:0016298; GO:0004620; GO:0006952; GO:0016042	CC; MF; MF; MF; BP; BP	plasma membrane; hydrolase activity; lipase activity; phospholipase activity; defense response; lipid catabolic process								1710	3	112512581275	scaffold8	22453293	22458109	+	0.574214	0.680965	0.680813	0.64725	0.642641	0.549679	0.458604	0.735069	0.773473	0.641508	0.732053	0.708073	0.509703	0.572583	0.668745	0.684322	0.456141	0.764158	0.238961	0.400002	0.313307	0.401855	0.323297	0.444012	0.325468	0.269927	0.256267	0.567566	0.527777	0.598105	0.568464	0.466464	0.563535	0.477126	0.527049	0.452046	0.591805	0.62355	0.572295	0.682608	0.489144	0.793262	TRUE	leaf	0.251521	FALSE	0.999267	TRUE	0.130681	5.9013	0.259469	0.623232	0.999765	TRUE	0.226304	5.09764	0.818902	0.389157	0.999875	TRUE	0.0721558	5.82302	0.180152	0.681891	0.902512	TRUE	0.0340596	5.67246	0.0431719	0.840573	0.885972	TRUE	0.0440464	5.55372	0.0981604	0.761692	0.998297	TRUE	0.138064	5.73119	0.557726	0.473022
Nepenthes_gracilis_Nepgr009750	OG0009480										3778	2	i101-123o133-155i													723	1	73	scaffold8	22481736	22514714	+	0.96806	1.04398	0.871359	1.58095	1.2432	1.28791	0.6401	0.752162	0.935257	0.841972	0.983158	0.777153	1.04666	1.1388	1.09738	1.08383	1.05276	1.26833	0.930869	1.09194	0.926405	1.17666	0.920976	1.16833	0.673864	0.660242	0.576905	1.08736	0.868103	1.04454	1.54894	1.1515	1.29611	0.7967	0.861445	0.661941	0.913001	0.876467	0.820772	1.23099	0.636689	1.05014	TRUE	tendril	0.207397	FALSE	0.999267	TRUE	0.0297284	5.56723	0.0291488	0.868365	0.999765	TRUE	0.103501	5.59486	0.215711	0.653393	0.999875	TRUE	0.128756	4.98405	0.411951	0.538074	0.0347561	TRUE	1.02379	5.47665	19.6565	0.00216438	0.0377733	TRUE	0.862987	5.59291	34.4463	0.000311604	0.998297	TRUE	0.232928	4.51804	3.0001	0.115108
Nepenthes_gracilis_Nepgr009751		EF1A_MANES	EF1A_MANES	Q:224-672,H:1-449	97.8	0	Elongation factor 1-alpha									GO:0005737; GO:0005525; GO:0003924; GO:0003746	CC; MF; MF; MF	cytoplasm; GTP binding; GTPase activity; translation elongation factor activity								2019	4	888137013851692	scaffold8	22515678	22547863	-	3.23792	3.27595	3.31259	3.76102	3.60177	3.44548	2.83476	2.89206	3.17344	3.10446	3.32179	3.0328	2.7731	2.98558	2.57093	2.6216	2.80993	2.99357	2.39767	2.99629	2.53689	2.6132	2.69798	2.69166	2.69162	2.56501	2.36888	3.24631	2.76903	3.08667	3.44089	3.00012	3.20773	2.88655	2.79347	3.01059	3.15361	3.11951	3.10462	3.45128	2.83669	3.35947	TRUE	digestiveZone	0.159143	FALSE	0.999267	TRUE	-0.00484956	10.371	0.000439269	0.983754	0.999765	TRUE	-0.122911	10.3502	0.307095	0.593011	0.999875	TRUE	0.0430817	10.8215	0.0564724	0.817847	0.0799307	TRUE	0.64427	11.0902	9.7348	0.0141538	0.215528	TRUE	0.431074	10.7428	5.68314	0.0428669	0.998297	TRUE	0.278442	10.4113	3.65343	0.086144
Nepenthes_gracilis_Nepgr009752	OG0000521	RAP27_ARATH	RAP27_ARATH	Q:1-436,H:1-429	46.8	9.58e-99	Ethylene-responsive transcription factor RAP2-7							ath:AT2G28550		GO:0005634; GO:0003677; GO:0003700; GO:0009873	CC; MF; MF; BP	nucleus; DNA binding; DNA-binding transcription factor activity; ethylene-activated signaling pathway								1347	8	1.71288e+23	scaffold8	22581120	22596268	-	0.838865	0.788397	0.768591	0.58297	0.88702	0.685308	0.856314	0.868054	0.952562	0.773822	1.1772	0.798157	0.839817	0.896271	0.684231	0.736807	0.923071	0.952173	0.92436	1.36199	1.24114	0.831623	1.45326	1.14292	0.691462	0.632875	0.468392	0.921887	0.68574	0.581329	0.560209	0.779733	0.698542	1.24164	0.96704	0.832413	1.31945	1.22069	1.05602	1.03768	1.13858	1.17182	TRUE	peristome	0.263686	FALSE	0.999267	TRUE	0.116716	6.13473	0.288348	0.604824	0.999765	TRUE	-0.164271	7.10032	0.228391	0.644149	0.999875	TRUE	-0.227285	6.764	1.08712	0.326145	0.79293	TRUE	-0.0724652	5.6284	0.187519	0.676381	0.950781	TRUE	0.0409076	5.65564	0.0216652	0.886455	0.998297	TRUE	0.0337735	5.92251	0.0599218	0.811758
Nepenthes_gracilis_Nepgr009753																										201	1	35	scaffold8	22596305	22596585	-	1.34338	1.2206	1.37489	1.27348	1.46576	1.10014	1.66497	1.35946	1.66454	1.58276	1.98979	1.29748	0.803586	0.985451	0.825605	0.956647	0.402593	1.24112	0.059784	1.38088	0.659847	0.182281	0.802773	0.842217	1.13731	0.926734	0.569759	1.0498	0.76709	0.85777	0.674761	0.921436	0.790044	1.71955	1.52309	1.71598	1.68507	1.66396	1.29974	1.47183	1.31147	1.66126	TRUE	trap	0.338788	FALSE	0.999267	TRUE	0.0311443	1.07219	0.00360444	0.953491	0.999765	TRUE	-0.497201	0.896341	0.233551	0.640479	0.999875	TRUE	-0.186994	2.41024	0.538878	0.482855	0.891333	TRUE	0.0500589	1.80354	0.0540907	0.821908	0.990669	TRUE	-0.0113666	0.928131	0.00106422	0.974738	0.998297	TRUE	0.115432	2.22202	0.220489	0.649122
Nepenthes_gracilis_Nepgr009754											2046	1	o43-65i													207	3	31102116	scaffold8	22620217	22645408	-	0.548963	0.543737	0.398502	0.26136	0.411929	0.239181	0.382309	0.29357	0.426707	0.130523	0.25007	0.326717	0.559664	0.631704	0.656381	0.450474	0.945817	0.623776	0.615668	0.891285	0.681933	0.953938	0.574358	0.568813	0.635658	0.62938	0.336322	0.417586	0.430047	0.527871	0.398667	0.496056	0.235557	0.881062	0.667718	0.821373	0.241298	0.341091	0.236305	0.239626	0.377732	0.273206	TRUE	trap	0.403741	FALSE	0.999267	TRUE	0.181111	0.502538	0.140976	0.716359	0.999765	TRUE	-0.220407	0.926284	0.201501	0.664159	0.999875	TRUE	0.124372	-0.808526	0.061276	0.810426	0.172704	TRUE	-0.756761	-0.48189	4.86555	0.0583259	0.886147	TRUE	-0.144452	-0.317673	0.0972944	0.762708	0.998297	TRUE	-0.664237	-1.0483	1.72197	0.219865
Nepenthes_gracilis_Nepgr009755	OG0003212	RK10_TOBAC	RK10_TOBAC	Q:49-233,H:42-226	78.9	5.71e-105	50S ribosomal protein L10, chloroplastic							nta:107763454		GO:0009507; GO:0005840; GO:0019843	CC; CC; MF	chloroplast; ribosome; rRNA binding	178774at3193	Complete	Nepenthes_gracilis_Nepgr009755:30-701	351	180	https://www.orthodb.org/v10?query=178774at3193	50S ribosomal protein L10, chloroplastic	711	0		scaffold8	22645490	22646200	+	1.75975	1.40633	1.30405	1.36898	1.44476	1.3961	1.99307	2.1989	2.23273	2.00158	2.42171	1.90194	0.806365	0.860631	0.671926	0.424753	0.772467	0.635958	0.663081	0.738051	0.596161	0.594834	0.803417	0.554564	0.616863	0.533227	0.538802	1.2696	0.980881	1.1893	1.10426	1.06717	0.960558	1.32675	1.47225	1.385	1.51256	1.17393	1.07724	1.47754	1.1463	1.1754	TRUE	leaf	0.52176	FALSE	0.999267	TRUE	-0.521556	4.53654	2.98794	0.119333	0.999765	TRUE	-0.180656	4.5985	0.50667	0.494677	0.999875	TRUE	-0.0800786	5.69962	0.176804	0.684671	0.874597	TRUE	-0.0526885	5.91844	0.0714214	0.796011	0.837832	TRUE	-0.0584863	5.35534	0.185107	0.677854	0.998297	TRUE	-0.0654527	7.01463	0.328905	0.579454
Nepenthes_gracilis_Nepgr009756	OG0003587	PRR37_ORYSI	PRR37_ORYSI	Q:70-684,H:45-725	44.8	1.03e-137	Two-component response regulator-like PRR37									GO:0005634; GO:0009736; GO:0000160; GO:0048511	CC; BP; BP; BP	nucleus; cytokinin-activated signaling pathway; phosphorelay signal transduction system; rhythmic process								2085	9	3.55518e+30	scaffold8	22660590	22705803	+	0.981172	1.05353	1.07056	0.848057	1.05335	0.878781	0.728381	1.02803	1.20102	0.859238	1.1745	1.07167	0.773112	0.729714	0.660518	0.684695	0.715464	0.721267	0.476118	0.837848	0.646305	0.557523	0.69613	0.745051	0.936987	0.68361	0.704349	0.705784	0.671609	0.813581	0.703064	0.549611	0.710361	0.898876	0.828871	1.30591	0.892646	0.875242	0.907896	0.95529	0.787348	1.08276	TRUE	trap	0.187754	FALSE	0.999267	TRUE	-0.0666396	6.53636	0.131133	0.725954	0.999765	TRUE	-0.0939905	6.57586	0.124463	0.732391	0.999875	TRUE	0.02098	6.94795	0.0167882	0.899952	0.632881	TRUE	-0.112011	6.92399	0.559573	0.475758	0.846071	TRUE	-0.0688787	6.33187	0.16886	0.691417	0.998297	TRUE	0.125274	6.91773	0.430275	0.527219
Nepenthes_gracilis_Nepgr009757	OG0019949										14167	7	o4-23i44-61o81-98i110-131o141-163i170-192o226-248i													855	0		scaffold8	22717061	22717915	+	0.155252	0.166469	0.17376	0.098518	0.142273	0.144279	0.186468	0.235546	0.202554	0.135933	0.227867	0.150277	0.046338	0.064687	0.121718	0.067265	0.081184	0.155572	0.092137	0.085895	0.087678	0.054442	0.130545	0.158196	0.096134	0.111034	0.072562	0.074818	0.085139	0.206272	0.061099	0.054195	0.087649	0.208071	0.122851	0.100836	0.080783	0.064894	0.119176	0.06077	0.110325	0.112456	TRUE	leaf	0.427043	FALSE	NA	FALSE	0.305216	1.48515	0.429624	0.529228	NA	FALSE	0.244305	1.88667	0.258517	0.623408	NA	FALSE	0.0485467	1.44267	0.0122177	0.914578	0.511069	TRUE	-0.252836	1.95523	1.02937	0.339887	NA	FALSE	-0.73813	1.4561	2.52851	0.148697	0.998297	TRUE	-0.351087	2.26828	2.94201	0.118246
Nepenthes_gracilis_Nepgr009758	OG0012994	ELP6_ARATH	ELP6_ARATH	Q:71-306,H:24-262	50.8	1.01e-77	Elongator complex protein 6							ath:AT4G10090		GO:0005737; GO:0033588; GO:0005634; GO:0016746; GO:0009926; GO:0031538; GO:0008284; GO:2000024; GO:0006979; GO:0010015; GO:0010016; GO:0002098	CC; CC; CC; MF; BP; BP; BP; BP; BP; BP; BP; BP	cytoplasm; elongator holoenzyme complex; nucleus; acyltransferase activity; auxin polar transport; negative regulation of anthocyanin metabolic process; positive regulation of cell population proliferation; regulation of leaf development; response to oxidative stress; root morphogenesis; shoot system morphogenesis; tRNA wobble uridine modification	161721at3193	Complete	Nepenthes_gracilis_Nepgr009758:141-914	201.6	168	https://www.orthodb.org/v10?query=161721at3193	elongator complex protein 6	921	8	1.14258e+23	scaffold8	22719094	22728530	-	0.321247	0.286722	0.277558	0.258033	0.263433	0.19834	0.204321	0.231282	0.302558	0.247004	0.303707	0.211341	0.302313	0.261415	0.226817	0.24579	0.226448	0.249349	0.190582	0.231918	0.228402	0.215903	0.21453	0.1717	0.333955	0.260869	0.352624	0.259377	0.249168	0.252755	0.27409	0.205963	0.249857	0.179755	0.218776	0.390438	0.297844	0.238009	0.203167	0.275893	0.176008	0.223108	TRUE	root	0.219415	FALSE	0.999267	TRUE	-0.187769	3.24157	0.575091	0.468413	0.999765	TRUE	-0.274557	3.13607	0.905159	0.366329	0.999875	TRUE	-0.255242	2.98758	1.88908	0.204807	0.402292	TRUE	-0.210092	3.03791	1.66584	0.232721	0.852849	TRUE	0.0751343	3.07968	0.155081	0.703541	0.998297	TRUE	0.0474977	2.84864	0.0759831	0.788643
Nepenthes_gracilis_Nepgr009759	OG0001164	GSTL2_ARATH	GSTL2_ARATH	Q:75-306,H:59-288	70.3	6.2e-107	Glutathione S-transferase L2, chloroplastic							ath:AT3G55040		GO:0009507; GO:0009570; GO:0005829; GO:0005777; GO:0004364; GO:0006749; GO:0010731; GO:0009636	CC; CC; CC; CC; MF; BP; BP; BP	chloroplast; chloroplast stroma; cytosol; peroxisome; glutathione transferase activity; glutathione metabolic process; protein glutathionylation; response to toxic substance								927	9	12,93,201,281,387,486,573,634,715	scaffold8	22730180	22747813	-	1.20571	1.06041	0.984518	0.933508	1.17486	1.01556	1.2004	1.47826	1.44882	1.23944	1.59148	1.2265	0.810919	0.759201	0.607116	0.516228	0.744437	0.718967	0.76151	0.75493	0.609509	0.780085	0.796441	0.674381	0.524223	0.453883	0.49604	1.04775	0.844519	1.01788	0.960234	0.786661	0.871439	0.962721	0.985626	0.958736	1.13942	0.912353	0.870781	1.10755	0.878058	0.999056	TRUE	leaf	0.38726	FALSE	0.999267	TRUE	-0.235581	5.05466	0.960915	0.353592	0.999765	TRUE	-0.0334111	5.34329	0.025042	0.877767	0.999875	TRUE	-0.0511922	5.65675	0.13976	0.717767	0.866466	TRUE	0.0422542	5.67704	0.0815037	0.782493	0.753633	TRUE	-0.0754178	5.50025	0.39481	0.546494	0.998297	TRUE	-0.0593152	6.2192	0.264259	0.618801
Nepenthes_gracilis_Nepgr009760	OG0011282	MAEA_ARATH	MAEA_ARATH	Q:1-422,H:1-418	70.6	2.61e-211	Protein MAEA homolog							ath:AT3G55070		GO:0005737; GO:0034657; GO:0005634; GO:0046872; GO:0061630; GO:0043161	CC; CC; CC; MF; MF; BP	cytoplasm; GID complex; nucleus; metal ion binding; ubiquitin protein ligase activity; proteasome-mediated ubiquitin-dependent protein catabolic process								1269	6	3.42538e+18	scaffold8	22756460	22793067	+	1.22586	1.20221	1.09598	0.822731	1.19136	0.853983	0.994498	1.09475	1.11069	0.967051	1.22478	0.930419	0.908403	0.879043	0.656743	0.708036	0.794068	0.777922	0.859344	0.935669	0.704733	0.997598	0.895403	0.910067	1.09123	0.933594	0.991909	1.24616	0.993885	1.12609	0.905452	0.849462	0.795742	0.932286	0.961	1.11597	1.12593	0.970613	0.960373	1.21241	0.952654	1.07642	TRUE	digestiveZone	0.0922668	FALSE	0.999267	TRUE	-0.191624	5.90132	0.737359	0.413684	0.999765	TRUE	0.106798	6.32677	0.293543	0.601154	0.999875	TRUE	0.0413539	6.39644	0.112543	0.745482	0.21163	TRUE	-0.33919	6.27187	3.97457	0.0811655	0.0829385	TRUE	-0.467792	6.24341	14.2203	0.00500055	0.998297	TRUE	-0.0740375	6.16433	0.448291	0.518882
Nepenthes_gracilis_Nepgr009761	OG0001729	AB1G_ARATH	AB1G_ARATH	Q:15-723,H:25-740	73	0	ABC transporter G family member 1				14756	6	i436-458o469-491i511-533o546-568i575-597o696-718i	ath:AT2G39350		GO:0016021; GO:0005524; GO:0010208; GO:0009624	CC; MF; BP; BP	integral component of membrane; ATP binding; pollen wall assembly; response to nematode								2172	0		scaffold8	22800780	22802951	-	0.001079	0.003103	0.002174	0.002837	0.001079	0.000343	0	0.000422	0.00077	0.001138	0.001688	0.000742	0.009327	0.004521	0.005385	0.005001	0.002125	0.007506	0.001845	0	0.000982	0.006831	0.002098	0.005352	0.124353	0.081403	0.055735	0.002906	0.003182	0.006374	0.000702	0.000347	0	0.005152	0	0.001001	0.003249	0.004529	0.000706	0.001811	0.001443	0.004568	FALSE	root	0.97037	TRUE	NA	FALSE	-0.447709	-0.748876	0.51766	0.490833	NA	FALSE	2.08968	-1.37647	3.5444	0.092519	NA	FALSE	-0.223486	-1.73741	0.0935226	0.767178	NA	FALSE	-0.437643	-2.35301	0.30526	0.595637	NA	FALSE	-3.27747	-1.98032	12.0242	0.00786737	NA	FALSE	1.4651	-3.13709	2.16593	0.173018
Nepenthes_gracilis_Nepgr009762	OG0015160	Y5597_ARATH	Y5597_ARATH	Q:5-816,H:5-829	53.5	1.75e-286	Probable receptor-like protein kinase At5g59700	1	25	0.709	2640	1	o413-435i	ath:AT5G59700		GO:0016021; GO:0005886; GO:0009506; GO:0005524; GO:0004672; GO:0004674; GO:0004714; GO:0046777	CC; CC; CC; MF; MF; MF; MF; BP	integral component of membrane; plasma membrane; plasmodesma; ATP binding; protein kinase activity; protein serine/threonine kinase activity; transmembrane receptor protein tyrosine kinase activity; protein autophosphorylation								2451	0		scaffold8	22825593	22828043	-	0.101581	0.066538	0.07684	0.076394	0.091522	0.067274	0.074555	0.050359	0.097715	0.073181	0.078733	0.064311	0.248841	0.227302	0.086485	0.135567	0.155134	0.061875	0.056752	0.08907	0.055632	0.04076	0.068206	0.06267	0.13339	0.090754	0.066958	0.231378	0.104786	0.155236	0.202498	0.11462	0.120679	0.140779	0.075275	0.275234	0.085574	0.076257	0.064524	0.078781	0.051597	0.080566	TRUE	trap	0.395758	FALSE	0.999267	TRUE	-0.709853	4.18488	1.91773	0.200799	NA	FALSE	-0.350802	2.9754	1.09936	0.321832	NA	FALSE	-0.21541	2.89553	1.3877	0.271043	NA	FALSE	0.0839612	2.86372	0.201092	0.665689	0.977611	TRUE	-0.0181139	3.98894	0.00515148	0.944463	NA	FALSE	-0.040786	2.66522	0.0253977	0.876674
Nepenthes_gracilis_Nepgr009763	OG0014528	BCHC2_ARATH	BCHC2_ARATH	Q:84-127,H:1399-1442	77.3	2.57e-10	BEACH domain-containing protein C2							ath:AT2G45540												387	1	250	scaffold8	22836461	22842049	+	0	0	0	0	0	0	0	0	0	0	0	0	0	0	0	0	0	0	0	0	0	0	0	0	0	0	0	0	0	0	0	0	0	0	0	0	0	0	0	0	0	0	FALSE	digestiveZone	NA	NA	NA	FALSE	0	-3.73819	0	1	NA	FALSE	0	-3.54679	0	1	NA	FALSE	0	-3.85532	0	1	NA	FALSE	0	-4.02739	0	1	NA	FALSE	0	-3.88824	0	1	NA	FALSE	0	-4.1185	0	1
Nepenthes_gracilis_Nepgr009764	OG0023157	GCN2_ARATH	GCN2_ARATH	Q:154-239,H:623-713	67	2.03e-27	eIF-2-alpha kinase GCN2							ath:AT3G59410		GO:0005829; GO:0005524; GO:0004694; GO:0004672; GO:0106310; GO:0004712; GO:0000049; GO:0034198; GO:0072755; GO:0070301; GO:1990451; GO:0006412	CC; MF; MF; MF; MF; MF; MF; BP; BP; BP; BP; BP	cytosol; ATP binding; eukaryotic translation initiation factor 2alpha kinase activity; protein kinase activity; protein serine kinase activity; protein serine/threonine/tyrosine kinase activity; tRNA binding; cellular response to amino acid starvation; cellular response to benomyl; cellular response to hydrogen peroxide; cellular stress response to acidic pH; translation								861	3	330466724	scaffold8	22842143	22848456	+	0.004455	0.003217	0.002262	0.003337	0.004542	0.001074	0	0	0.001195	0.001181	0.002636	0.001163	0.004464	0.001084	0	0.001208	0	0.015251	0	0	0.001019	0.005878	0.002207	0	0	0	0	0.012369	0	0	0	0	0.002037	0.002382	0	0.003178	0.00228	0.001106	0.002216	0	0	0.002242	FALSE	lid	0.561594	FALSE	NA	FALSE	1.34057	-2.47716	0.779551	0.401164	NA	FALSE	2.38799	-2.87072	1.96839	0.194267	NA	FALSE	-1.27665	-3.26111	1.04465	0.335235	NA	FALSE	-0.0401881	-2.86474	0.00304306	0.968586	NA	FALSE	-2.10675	-2.93646	1.3513	0.277032	NA	FALSE	1.68765	-3.62827	1.53093	0.245302
Nepenthes_gracilis_Nepgr009765	OG0002927	PSA1B_ARATH	PSA1B_ARATH	Q:1-199,H:1-277	54.5	1.02e-85	Proteasome subunit alpha type-1-B							ath:AT1G47250		GO:0005829; GO:0005634; GO:0009506; GO:0000502; GO:0005839; GO:0019773; GO:0010498; GO:0006511	CC; CC; CC; CC; CC; CC; BP; BP	cytosol; nucleus; plasmodesma; proteasome complex; proteasome core complex; proteasome core complex, alpha-subunit complex; proteasomal protein catabolic process; ubiquitin-dependent protein catabolic process								600	2	351391	scaffold8	22858626	22878707	+	2.05447	2.05731	2.00501	2.23884	2.24887	2.00155	1.6469	1.77956	1.9793	1.85797	2.05878	1.74984	2.11229	2.25567	2.0005	2.03079	2.1035	2.29098	1.85424	2.06039	1.90484	2.02381	2.07822	2.09043	1.40004	1.3155	1.25667	2.12365	1.90596	2.26306	2.417	2.0821	2.25245	1.7369	1.73249	1.94649	2.0345	1.96992	1.96119	2.29304	1.69533	2.25731	TRUE	tendril	0.129647	FALSE	0.999267	TRUE	-0.0431222	7.00316	0.0503076	0.82774	0.999765	TRUE	0.0483495	6.97715	0.0730133	0.793112	0.999875	TRUE	0.0436996	6.68927	0.0837308	0.779308	0.1333	TRUE	0.323096	6.66607	6.25484	0.03677	0.171452	TRUE	0.402264	6.956	7.18902	0.0267133	0.998297	TRUE	0.140021	6.15894	1.57281	0.239396
Nepenthes_gracilis_Nepgr009766	OG0003082	ITN1_ARATH	ITN1_ARATH	Q:9-589,H:9-590	80.3	3.74e-199	Ankyrin repeat-containing protein ITN1				8919	4	i418-440o460-482i502-519o529-551i	ath:AT3G12360		GO:0016021; GO:0016020; GO:0005634; GO:0005886; GO:0009651	CC; CC; CC; CC; BP	integral component of membrane; membrane; nucleus; plasma membrane; response to salt stress								1770	3	82812381748	scaffold8	22886171	22890823	-	0.699799	0.740149	0.674381	0.576435	0.695955	0.566208	0.45144	0.513632	0.588986	0.505023	0.623582	0.482685	0.474035	0.499764	0.383543	0.384209	0.391913	0.515693	0.253282	0.537059	0.368881	0.307163	0.417099	0.47184	0.862723	0.643273	0.632714	0.660365	0.44078	0.486345	0.485839	0.379184	0.420201	0.715827	0.669952	0.711785	0.633252	0.670821	0.624541	0.743858	0.529043	0.790647	TRUE	root	0.225743	FALSE	0.999267	TRUE	-0.136524	5.35349	0.479249	0.50693	0.999765	TRUE	-0.0667422	5.34338	0.0468616	0.83346	0.999875	TRUE	0.0183859	6.00166	0.0148021	0.906022	0.475144	TRUE	-0.136547	5.81116	1.21615	0.302055	0.416573	TRUE	-0.226544	5.34886	2.27871	0.167844	0.998297	TRUE	0.0639116	5.30797	0.353358	0.565925
Nepenthes_gracilis_Nepgr009767	OG0008307																									468	2	124220	scaffold8	22899474	22910434	+	0.003011	0	0.003094	0	0.003219	0.002961	0	0.003576	0	0	0.003619	0.003224	0.012002	0.008814	0.012895	0.013293	0.024727	0.078913	0.018729	0	0	0.028123	0.003112	0	0	0	0	0	0	0	0	0	0.002711	0.007015	0	0	0	0	0.003077	0	0	0.003223	FALSE	lid	0.909238	TRUE	NA	FALSE	1.62224	-1.55385	3.77729	0.0851604	NA	FALSE	0.541663	-2.38282	0.102	0.756754	NA	FALSE	-0.0963965	-3.65987	0.00297088	0.957805	NA	FALSE	0.0844537	-3.65622	0.00408715	0.950587	NA	FALSE	1.7381	-3.79114	0.834598	0.394088	NA	FALSE	0.699594	-3.79682	0.190332	0.672261
Nepenthes_gracilis_Nepgr009768	OG0001162	KCS19_ARATH	KCS19_ARATH	Q:17-458,H:18-464	62.9	7.72e-210	3-ketoacyl-CoA synthase 19				4290	2	o5-24i160-182o	ath:AT5G04530		GO:0016021; GO:0102756; GO:0006633; GO:0009409; GO:0009416	CC; MF; BP; BP; BP	integral component of membrane; very-long-chain 3-ketoacyl-CoA synthase activity; fatty acid biosynthetic process; response to cold; response to light stimulus								1377	0		scaffold8	22913709	22915085	-	2.52246	2.83504	2.87527	1.9419	2.60506	2.49239	1.34676	1.78404	2.07371	1.21391	2.2216	1.92067	2.27104	2.10211	2.62274	1.87142	2.17987	2.34645	1.03085	1.21007	1.37737	0.705678	1.34142	1.652	0.028476	0.06041	0.011395	1.91509	2.08753	1.96166	1.44917	1.88193	1.94592	2.85607	2.382	2.26272	2.11783	2.21722	2.35298	1.76791	2.35116	2.31719	TRUE	digestiveZone	0.33736	FALSE	0.999267	TRUE	-0.382372	8.86296	2.17087	0.176102	0.999765	TRUE	0.0333387	7.31119	0.00541366	0.942961	0.999875	TRUE	-0.121386	8.71886	0.108003	0.750462	0.33065	TRUE	-0.453043	9.09756	2.2714	0.170052	0.765718	TRUE	-0.186013	8.14977	0.357344	0.56576	0.998297	TRUE	0.149944	7.72897	0.2163	0.652215
Nepenthes_gracilis_Nepgr009769	OG0000880	RL35_EUPES	RL35_EUPES	Q:1-123,H:1-123	94.3	4.69e-70	60S ribosomal protein L35									GO:0022625; GO:0003735; GO:0000463; GO:0006412	CC; MF; BP; BP	cytosolic large ribosomal subunit; structural constituent of ribosome; maturation of LSU-rRNA from tricistronic rRNA transcript (SSU-rRNA, 5.8S rRNA, LSU-rRNA); translation								372	3	75232368	scaffold8	22933433	22935626	-	2.67961	2.60997	2.51987	3.22185	3.03046	2.95401	2.16828	2.43516	2.59063	2.55138	2.5939	2.47054	2.89999	2.98532	2.88289	2.99052	2.96665	3.16219	3.0751	3.00283	2.90155	3.28464	2.87794	3.12535	2.21154	2.28299	2.21115	2.9225	2.80348	2.98336	3.59119	3.07568	3.19006	2.33892	2.32891	2.42557	2.61121	2.47818	2.37512	3.08446	2.10945	2.83443	TRUE	tendril	0.145365	FALSE	0.999267	TRUE	0.0538317	6.88211	0.0950666	0.765132	0.999765	TRUE	-0.0175237	7.19706	0.00536194	0.943233	0.999875	TRUE	0.178539	6.07863	0.746791	0.411457	0.0310354	TRUE	0.792626	6.42858	21.7052	0.00160784	0.0535022	TRUE	0.74591	7.00385	22.9777	0.00119465	0.998297	TRUE	0.208007	5.74906	1.97775	0.191076
Nepenthes_gracilis_Nepgr009770	OG0009571	S130A_ARATH	S130A_ARATH	Q:1-1215,H:1-1214	88.7	0	Spliceosome-associated protein 130 A							ath:AT3G55200,:ath:AT3G55220		GO:0005634; GO:0005686; GO:0030620; GO:0055046; GO:0000398; GO:0048481; GO:0009555; GO:0009846	CC; CC; MF; BP; BP; BP; BP; BP	nucleus; U2 snRNP; U2 snRNA binding; microgametogenesis; mRNA splicing, via spliceosome; plant ovule development; pollen development; pollen germination								3648	2	138630	scaffold8	22937440	22943684	-	0.570051	0.699465	0.783441	0.804654	0.817696	0.619919	0.516306	0.586839	0.833952	0.651725	0.784969	0.621933	0.381625	0.404562	0.289169	0.332992	0.284018	0.36732	0.202195	0.40481	0.261231	0.245359	0.289766	0.257665	0.516495	0.302421	0.36611	0.440526	0.322311	0.384953	0.431465	0.335409	0.399742	0.718135	0.613454	0.7653	0.608667	0.681749	0.6175	0.661073	0.527739	0.770573	TRUE	digestiveZone	0.319445	FALSE	0.999267	TRUE	-0.186901	6.0764	0.775311	0.402395	0.999765	TRUE	-0.271029	5.90114	1.17472	0.306702	0.999875	TRUE	-0.054423	7.10995	0.091479	0.769649	0.361657	TRUE	0.301665	7.15413	1.98563	0.196311	0.416047	TRUE	0.188483	6.1255	2.28499	0.167324	0.998297	TRUE	0.124188	6.90928	0.683961	0.428249
Nepenthes_gracilis_Nepgr009771	OG0002634	DHAR1_ORYSJ	DHAR1_ORYSJ	Q:63-149,H:127-213	66.7	4.9e-35	Probable glutathione S-transferase DHAR1, cytosolic									GO:0005829; GO:0045174; GO:0004364; GO:0033355; GO:0098869; GO:0010731	CC; MF; MF; BP; BP; BP	cytosol; glutathione dehydrogenase (ascorbate) activity; glutathione transferase activity; ascorbate glutathione cycle; cellular oxidant detoxification; protein glutathionylation								450	3	107222363	scaffold8	22956565	22958506	+	0.302346	0.200029	0.233066	0.114445	0.146918	0.146627	0.199463	0.237656	0.19908	0.115485	0.306376	0.242133	0.216853	0.212652	0.267061	0.179333	0.194586	0.323865	0.220235	0.218323	0.189116	0.170063	0.188371	0.241062	0.230455	0.243319	0.313864	0.246843	0.130239	0.165659	0.170123	0.160077	0.118923	0.274337	0.248977	0.363719	0.28893	0.20825	0.119915	0.222735	0.129585	0.159363	TRUE	trap	0.294513	FALSE	0.999267	TRUE	-0.10981	1.4157	0.101218	0.757924	0.999765	TRUE	-0.247572	1.42789	0.365202	0.560602	0.999875	TRUE	-0.429806	0.907318	1.61117	0.238318	0.0914796	TRUE	-0.82901	0.828456	8.66992	0.0184973	0.864565	TRUE	-0.119299	0.766874	0.133412	0.723953	0.999669	TRUE	0.0191662	0.948246	0.0032549	0.955671
Nepenthes_gracilis_Nepgr009772	OG0007188	SUT42_ARATH	SUT42_ARATH	Q:19-685,H:9-675	69.5	0	Probable sulfate transporter 4.2				26032	12	i90-112o116-138i143-163o173-195i202-221o249-266i279-296o330-352i365-387o400-422i429-451o466-488i	ath:AT3G12520		GO:0005887; GO:0015301; GO:0008271; GO:0015293	CC; MF; MF; MF	integral component of plasma membrane; anion:anion antiporter activity; secondary active sulfate transmembrane transporter activity; symporter activity								2103	15	3.80473e+52	scaffold8	22961186	23020919	-	0.379509	0.432745	0.404973	0.292341	0.345696	0.274523	0.308328	0.388124	0.462127	0.343903	0.401549	0.332195	0.305497	0.290601	0.302165	0.262372	0.293651	0.374074	0.230219	0.287153	0.246137	0.295582	0.237095	0.246411	0.206859	0.195127	0.261465	0.262291	0.225548	0.26144	0.229576	0.202397	0.239003	0.354668	0.332637	0.340557	0.434775	0.388561	0.361924	0.43429	0.294706	0.438683	TRUE	waxyZone	0.238651	FALSE	0.999267	TRUE	0.0167284	4.99329	0.00907604	0.926273	0.999765	TRUE	-0.101839	4.91071	0.23786	0.637453	0.999875	TRUE	-0.134775	5.30551	1.19628	0.304395	0.117456	TRUE	-0.358066	4.96659	6.97815	0.0295327	0.955772	TRUE	-0.0192658	4.44258	0.0172323	0.898652	0.998297	TRUE	-0.110587	4.97153	0.751835	0.406989
Nepenthes_gracilis_Nepgr009773	OG0123795																									1701	3	19,75,295	scaffold8	23044912	23071357	+	0.034132	0.033234	0.026523	0.017709	0.018907	0.020692	0.032663	0.044241	0.055933	0.033558	0.044813	0.032381	0.007594	0.009177	0.019692	0.019217	0.005621	0.023662	0.001464	0.013556	0.014188	0.002011	0.010152	0.017379	0.037594	0.044776	0.024784	0.026581	0.01071	0.022304	0.013833	0.015472	0.019447	0.04509	0.057168	0.030113	0.027881	0.024244	0.023581	0.019049	0.016618	0.036713	FALSE	trap	0.455405	FALSE	NA	FALSE	0.350566	0.0926088	0.316074	0.588255	NA	FALSE	-0.0929119	-0.194838	0.00956016	0.92426	NA	FALSE	-0.172547	0.746386	0.253518	0.627528	NA	FALSE	-0.559974	0.604175	4.36767	0.0698855	NA	FALSE	-0.0796293	0.280033	0.0393557	0.847466	NA	FALSE	-0.259267	1.19424	1.31392	0.279378
Nepenthes_gracilis_Nepgr009774	OG0002559																									693	3	324405604	scaffold8	23071411	23072447	+	0.097466	0.084632	0.057384	0.031725	0.052143	0.032001	0.087915	0.15355	0.133122	0.086887	0.093425	0.100509	0.04049	0.050747	0.083385	0.027884	0.05544	0.10206	0.03723	0.058998	0.077997	0.04569	0.046227	0.094497	0.124965	0.132984	0.186307	0.077548	0.041325	0.081591	0.042651	0.026371	0.064634	0.108994	0.103337	0.075079	0.09465	0.052186	0.056426	0.085323	0.026552	0.089361	TRUE	root	0.510443	FALSE	NA	FALSE	-0.0216538	0.479769	0.00169704	0.968076	NA	FALSE	-0.0550811	0.705876	0.0095765	0.924195	NA	FALSE	-0.175042	0.481943	0.200458	0.665658	NA	FALSE	-0.965761	0.173546	9.74034	0.0141347	NA	FALSE	-0.40517	0.244484	0.838714	0.385318	NA	FALSE	-0.409112	1.00369	2.03251	0.185575
Nepenthes_gracilis_Nepgr009775	OG0004918	ODO1_DICDI	ODO1_DICDI	Q:267-1229,H:35-1009	52.3	0	2-oxoglutarate dehydrogenase, mitochondrial							ddi:DDB_G0288127		GO:0009353; GO:0005739; GO:0045252; GO:0004591; GO:0030976; GO:0006096; GO:0006099	CC; CC; CC; MF; MF; BP; BP	mitochondrial oxoglutarate dehydrogenase complex; mitochondrion; oxoglutarate dehydrogenase complex; oxoglutarate dehydrogenase (succinyl-transferring) activity; thiamine pyrophosphate binding; glycolytic process; tricarboxylic acid cycle								3714	17	2.4537e+62	scaffold8	23079041	23106929	-	1.09702	1.13109	1.23671	1.80979	1.43245	1.24473	0.7763	0.871076	1.13106	1.03235	1.13697	0.902375	1.10662	1.09573	1.14525	1.06477	0.897005	1.03193	0.68013	0.969635	0.682813	0.814871	0.765554	0.786783	0.670437	0.494657	0.553224	0.834696	0.631972	0.812649	1.1277	0.828952	0.958585	1.22291	1.0898	1.17103	1.10915	1.1898	1.16625	1.3108	0.936075	1.34889	TRUE	digestiveZone	0.289453	FALSE	0.999267	TRUE	-0.276693	8.30526	1.8884	0.203956	0.999765	TRUE	-0.10396	7.82712	0.259505	0.622754	0.999875	TRUE	-0.0210379	8.44527	0.013493	0.910252	0.0790633	TRUE	0.864438	8.65043	9.83314	0.0138208	0.0581585	TRUE	0.688607	7.73074	20.4993	0.00170825	0.998297	TRUE	0.23062	7.74711	2.47464	0.147951
Nepenthes_gracilis_Nepgr009776																										201	2	7,75	scaffold8	23117248	23118053	-	1.74153	1.62954	1.82682	1.64214	1.92666	1.6365	1.41506	1.80559	1.86497	1.56331	1.78078	1.67612	1.59602	1.57369	1.70547	1.15944	2.02937	1.84709	1.44081	1.71097	1.91665	1.8443	1.60367	1.74391	1.773	1.42446	2.10245	1.54104	1.42309	1.39864	1.47533	1.32804	1.75003	1.80895	1.91143	1.92891	1.85629	1.47384	1.63914	1.70172	1.59507	1.95445	TRUE	trap	0.109662	FALSE	0.999267	TRUE	0.145963	2.64142	0.142647	0.714769	0.999765	TRUE	-0.136299	2.96344	0.173621	0.686707	0.999875	TRUE	0.122726	2.74252	0.269872	0.616807	0.69506	TRUE	0.115094	2.60513	0.393745	0.547754	0.521314	TRUE	0.342432	2.27823	1.4489	0.261549	0.999669	TRUE	-0.0114316	2.38186	0.00256419	0.960649
Nepenthes_gracilis_Nepgr009777	OG0010357																									3594	16	8.71562e+58	scaffold8	23118343	23168069	-	0.150827	0.211345	0.216929	0.170071	0.229963	0.161806	0.112026	0.161534	0.226955	0.138352	0.231389	0.152287	0.055943	0.084088	0.071399	0.037445	0.096834	0.067429	0.016865	0.088155	0.082995	0.028781	0.078272	0.070666	0.178363	0.125008	0.070989	0.064511	0.052076	0.072019	0.056565	0.060405	0.071012	0.151576	0.164897	0.178658	0.125533	0.173593	0.175619	0.118949	0.174004	0.246751	TRUE	digestiveZone	0.382535	FALSE	NA	FALSE	-0.0988748	3.5415	0.0710815	0.796019	NA	FALSE	-0.196648	3.54695	0.109768	0.748017	0.999875	TRUE	0.128825	4.82507	0.135088	0.72229	0.830485	TRUE	0.0719993	4.79749	0.126282	0.731469	NA	FALSE	0.170651	3.26003	0.650953	0.44203	0.998297	TRUE	0.0689032	4.51326	0.171396	0.687946
Nepenthes_gracilis_Nepgr009778	OG0006589	CSPLE_RICCO	CSPLE_RICCO	Q:19-177,H:6-164	50.6	1.18e-37	CASP-like protein 4D1				8604	4	i28-47o74-96i117-136o151-173i	rcu:8267759		GO:0016021; GO:0005886; GO:0051539	CC; CC; MF	integral component of membrane; plasma membrane; 4 iron, 4 sulfur cluster binding								546	2	198334	scaffold8	23175245	23177331	-	0.002253	0.002175	0	0	0	0	0	0	0	0	0	0	0	0	0.009652	0	0	0	0	0	0	0	0.006847	0	0.653342	0.33397	0.608482	0	0	0	0	0	0	0	0	0.002219	0	0	0.006815	0	0.00238	0	TRUE	root	0.998453	TRUE	NA	FALSE	-3.49841	-3.33776	2.2767	0.177325	NA	FALSE	2.92459	-3.26855	1.73664	0.229219	NA	FALSE	-1.32316	-3.47764	0.557653	0.475559	NA	FALSE	-2.43883	-3.83284	1.98579	0.208181	NA	FALSE	0	-3.88824	0	1	NA	FALSE	0	-4.1185	0	1
Nepenthes_gracilis_Nepgr009779											2314	1	o15-37i													297	1	174	scaffold8	23184045	23185260	+	0	0	0	0	0	0	0	0	0	0	0	0	0	0	0	0	0	0	0	0	0	0	0	0	0	0	0	0	0	0	0	0	0	0	0	0	0	0	0	0	0	0	FALSE	digestiveZone	NA	NA	NA	FALSE	0	-3.73819	0	1	NA	FALSE	0	-3.54679	0	1	NA	FALSE	0	-3.85532	0	1	NA	FALSE	0	-4.02739	0	1	NA	FALSE	0	-3.88824	0	1	NA	FALSE	0	-4.1185	0	1
Nepenthes_gracilis_Nepgr009780	OG0000037	DOF36_ARATH	DOF36_ARATH	Q:1-160,H:1-153	52.7	8.5e-41	Dof zinc finger protein DOF3.6							ath:AT3G55370		GO:0005634; GO:0003677; GO:0003700; GO:0046872	CC; MF; MF; MF	nucleus; DNA binding; DNA-binding transcription factor activity; metal ion binding								882	1	831	scaffold8	23204858	23205851	-	0.270815	0.357774	0.357117	0.119693	0.341483	0.257045	0.087255	0.075912	0.106324	0.069546	0.10301	0.095432	0.084007	0.207727	0.092898	0.113674	0.206937	0.082247	0.599298	0.685259	0.814679	0.401414	0.786075	0.39078	0.004018	0.011401	0	0.122428	0.189453	0.203641	0.092947	0.098529	0.100347	0.282026	0.346653	0.25872	0.175594	0.150588	0.160181	0.076903	0.125497	0.129013	TRUE	peristome	0.749067	TRUE	NA	FALSE	0.0485043	2.17773	0.00811686	0.930266	0.999765	TRUE	-0.666885	4.96253	3.03178	0.115741	NA	FALSE	-0.627386	2.09672	3.3703	0.101882	0.479487	TRUE	-0.400773	3.06441	1.19247	0.306497	NA	FALSE	-0.7453	2.0504	5.19242	0.0506885	NA	FALSE	-0.0151616	1.20038	0.00327222	0.955553
Nepenthes_gracilis_Nepgr009781	OG0004807	STR1_ARATH	STR1_ARATH	Q:1-372,H:1-372	69.9	6.95e-188	Thiosulfate/3-mercaptopyruvate sulfurtransferase 1, mitochondrial							ath:AT1G79230		GO:0009507; GO:0005829; GO:0005739; GO:0016784; GO:0016783; GO:0004792; GO:0009793; GO:0019346	CC; CC; CC; MF; MF; MF; BP; BP	chloroplast; cytosol; mitochondrion; 3-mercaptopyruvate sulfurtransferase activity; sulfurtransferase activity; thiosulfate sulfurtransferase activity; embryo development ending in seed dormancy; transsulfuration								1134	11	1.02288e+33	scaffold8	23249205	23317943	+	1.88266	1.7156	1.70771	1.52359	1.77358	1.61255	1.8977	2.02607	2.21279	1.93673	2.21318	1.91233	1.2352	1.13451	0.860406	0.815163	1.04966	1.17294	0.986857	1.14258	0.947567	0.972911	1.17548	0.99326	1.59548	1.43385	1.42007	1.73111	1.31391	1.66396	1.59069	1.42591	1.48975	1.48614	1.63629	1.35117	1.765	1.44442	1.42251	1.81113	1.33133	1.6439	TRUE	leaf	0.306936	FALSE	0.999267	TRUE	-0.202572	6.32265	0.631401	0.448106	0.999765	TRUE	-0.0857778	6.48393	0.184242	0.677877	0.999875	TRUE	-0.0106308	7.22598	0.00525647	0.943897	0.688468	TRUE	-0.0902892	7.30383	0.41054	0.539539	0.932886	TRUE	0.0284126	7.15288	0.0376311	0.850798	0.998297	TRUE	-0.0463868	7.79163	0.168026	0.690844
Nepenthes_gracilis_Nepgr009782	OG0009748																									1302	11	2.81543e+33	scaffold8	23319777	23360339	-	0.017501	0.026653	0.026087	0.019894	0.023445	0.021067	0.017386	0.019784	0.03237	0.010989	0.028082	0.019445	0.005878	0.008211	0.013927	0.021579	0.011598	0.015015	0.007369	0.029224	0.014786	0.015097	0.014618	0.02707	0.056599	0.045278	0.049561	0.023542	0.011523	0.025536	0.022748	0.016281	0.027189	0.063335	0.040606	0.049589	0.014448	0.019638	0.01409	0.017123	0.020295	0.024908	FALSE	trap	0.54068	FALSE	NA	FALSE	0.76106	-0.454069	1.74132	0.220848	NA	FALSE	0.0590977	0.176247	0.00874991	0.92753	NA	FALSE	0.290051	-0.0821073	0.565716	0.472485	NA	FALSE	0.00358127	0.0157482	0.000127734	0.991258	NA	FALSE	0.314785	0.0705765	0.597032	0.460913	NA	FALSE	-0.267614	-0.16114	0.54644	0.477413
Nepenthes_gracilis_Nepgr009783																										243	2	87222	scaffold8	23360472	23363116	-	0	0.158596	0.114387	0.04924	0.117396	0.048824	0	0.111224	0.11877	0.150751	0.059862	0.102069	0.017702	0	0	0	0	0.019583	0	0.032011	0	0.018265	0.084988	0	0.246378	0.100739	0.042903	0.048784	0.111419	0.065904	0.126845	0.182199	0.042743	0.294601	0.152447	0.085069	0.068463	0.066888	0.033256	0	0.052118	0.114428	FALSE	trap	0.611155	FALSE	NA	FALSE	-0.00473954	-3.53818	2.72e-07	0.999595	NA	FALSE	1.40681	-2.90125	0.715046	0.419755	NA	FALSE	-0.0670122	-2.55444	0.00456496	0.947711	NA	FALSE	-0.354274	-2.3244	0.133959	0.723812	NA	FALSE	0.779059	-1.99381	0.914348	0.365688	NA	FALSE	0.499582	-2.30407	0.305643	0.59297
Nepenthes_gracilis_Nepgr009784	OG0012150																									819	1	326	scaffold8	23378960	23379906	+	1.54293	1.24379	1.12158	0.828389	1.08322	0.83538	1.68607	1.8071	1.73339	1.58635	1.84862	1.33772	1.13044	1.0882	1.04686	0.756116	1.04611	1.09904	0.896205	1.08075	0.884092	0.947265	1.04767	1.0237	0.23663	0.200081	0.149133	1.42432	1.12602	1.21652	1.03431	0.875087	0.926217	1.56401	1.68257	1.38048	1.55575	1.14913	1.09237	1.51631	1.08842	1.29241	TRUE	leaf	0.379605	FALSE	0.999267	TRUE	-0.312627	5.64937	2.24559	0.169594	0.999765	TRUE	-0.0236273	5.72278	0.0158616	0.902554	0.999875	TRUE	-0.0510813	6.04446	0.0777793	0.787064	0.0513658	TRUE	-0.727433	5.56085	14.2173	0.0054197	0.0688484	TRUE	-0.519252	5.67345	16.811	0.00310239	0.998297	TRUE	-0.287453	6.54593	3.71406	0.0839485
Nepenthes_gracilis_Nepgr009785																										264	1	185	scaffold8	23382846	23384257	-	0	0	0	0	0.015117	0	0	0	0	0	0.0333	0.043881	0	0	0	0	0	0.032053	0	0	0	0	0	0	0	0	0	0	0	0	0	0	0	0	0	0	0	0	0	0	0	0	FALSE	leaf	0.912691	TRUE	NA	FALSE	2.51025	-3.53775	1.41528	0.274949	NA	FALSE	0	-3.54679	0	1	NA	FALSE	0	-3.85532	0	1	NA	FALSE	1.79061	-3.92577	1.10469	0.333504	NA	FALSE	0	-3.88824	0	1	NA	FALSE	3.79644	-3.62999	3.83444	0.0876682
Nepenthes_gracilis_Nepgr009786	OG0002651																									528	1	298	scaffold8	23392440	23393080	-	0.030652	0.034096	0.043166	0.014513	0.017498	0.018544	0	0.030745	0.012739	0.010151	0.019847	0.034972	0	0	0	0	0	0	0	0	0	0	0	0.012231	0.002262	0.00679	0	0	0	0	0	0	0	0.002724	0	0.014113	0.007514	0.012168	0.021595	0.002548	0.002537	0.002511	FALSE	digestiveZone	0.800469	TRUE	NA	FALSE	0	-3.73819	0	1	NA	FALSE	3.62988	-3.09761	2.38076	0.166922	NA	FALSE	-2.45461	-2.54388	8.10807	0.0204951	NA	FALSE	-0.989565	-1.46892	5.05704	0.0545366	NA	FALSE	0	-3.88824	0	1	NA	FALSE	0.617871	-1.99261	0.451742	0.517313
Nepenthes_gracilis_Nepgr009787	OG0001238	ZIP1_ARATH	ZIP1_ARATH	Q:8-357,H:18-355	52	1.06e-115	Zinc transporter 1	1	20	0.798	17709	9	i7-29o44-66i73-95o110-132i207-229o234-256i263-285o295-317i337-354o	ath:AT3G12750		GO:0016021; GO:0016020; GO:0005886; GO:0005385; GO:0071577	CC; CC; CC; MF; BP	integral component of membrane; membrane; plasma membrane; zinc ion transmembrane transporter activity; zinc ion transmembrane transport								1074	2	306456	scaffold8	23402858	23406569	-	0.224851	0.123966	0.088578	0.323024	0.445314	0.338795	0.006785	0.016504	0.028976	0.044728	0.024234	0.018826	0.136894	0.048863	0.060608	0.085958	0.037362	0.055464	0.023704	0.053963	0.082979	0.038815	0.049474	0.029577	0.198568	0.145918	0.174603	0.119759	0.133315	0.094253	0.417345	0.112483	0.11903	0.098275	0.107244	0.027064	0.02504	0.03852	0.042697	0.090887	0.020922	0.041368	TRUE	digestiveZone	0.66678	FALSE	NA	FALSE	-0.488516	1.60582	0.910181	0.36598	NA	FALSE	-0.623752	1.19855	1.23102	0.296064	NA	FALSE	0.31422	0.71614	0.460709	0.515529	0.025408	TRUE	1.64455	3.33812	27.4062	0.000777488	0.249928	TRUE	1.08969	2.7645	4.7698	0.0589254	NA	FALSE	0.848249	-0.341171	2.68207	0.133706
Nepenthes_gracilis_Nepgr009788																										246	0		scaffold8	23417511	23417756	+	0	0	0	0	0	0	0	0	0	0	0	0	0	0	0	0	0	0	0	0	0	0	0	0	0	0	0	0	0	0	0	0	0	0	0	0	0	0	0	0	0	0	FALSE	digestiveZone	NA	NA	NA	FALSE	0	-3.73819	0	1	NA	FALSE	0	-3.54679	0	1	NA	FALSE	0	-3.85532	0	1	NA	FALSE	0	-4.02739	0	1	NA	FALSE	0	-3.88824	0	1	NA	FALSE	0	-4.1185	0	1
Nepenthes_gracilis_Nepgr009789	OG0010354	PP132_ARATH	PP132_ARATH	Q:51-826,H:64-835	82.5	8.4e-284	Pentatricopeptide repeat-containing protein At1g79490, mitochondrial							ath:AT1G79490		GO:0005739	CC	mitochondrion	29931at3193	Complete	Nepenthes_gracilis_Nepgr009789:0-2462	1086.2	619	https://www.orthodb.org/v10?query=29931at3193	pentatricopeptide repeat-containing protein At1g79490, mitochondrial	2481	0		scaffold8	23424389	23426869	-	0.23136	0.173659	0.19845	0.205825	0.210551	0.186297	0.176533	0.186109	0.276951	0.215192	0.251925	0.213879	0.173853	0.131834	0.102931	0.073657	0.078966	0.090556	0.114746	0.135196	0.11151	0.091861	0.106557	0.09827	0.174035	0.129698	0.111333	0.179253	0.149193	0.151994	0.162694	0.103246	0.154946	0.261491	0.212171	0.217277	0.227442	0.206039	0.154547	0.221707	0.130141	0.22081	TRUE	trap	0.304382	FALSE	NA	FALSE	-0.822681	3.64532	10.091	0.0118309	NA	FALSE	-0.434763	3.85176	3.27945	0.10369	0.999875	TRUE	-0.159924	4.39735	0.899922	0.369256	0.508736	TRUE	0.150996	4.30355	1.04252	0.336996	0.884451	TRUE	-0.0586892	3.98343	0.102012	0.757232	0.998297	TRUE	0.119808	4.36531	0.561517	0.471563
Nepenthes_gracilis_Nepgr009790	OG0015716	RLMI_PSET1	RLMI_PSET1	Q:37-438,H:5-395	32.6	2.25e-60	Ribosomal RNA large subunit methyltransferase I							pha:PSHAa1147		GO:0005737; GO:0003723; GO:0016434	CC; MF; MF	cytoplasm; RNA binding; rRNA (cytosine) methyltransferase activity	88949at3193	Complete	Nepenthes_gracilis_Nepgr009790:15-1316	646.1	361	https://www.orthodb.org/v10?query=88949at3193	PUA domain	1320	7	9.73235e+21	scaffold8	23428860	23465680	+	0.350586	0.328697	0.31173	0.321961	0.414571	0.332209	0.220473	0.255362	0.299869	0.236564	0.359716	0.245503	0.346994	0.274259	0.348189	0.252408	0.337027	0.308244	0.293038	0.36864	0.30081	0.293673	0.334002	0.281918	0.195488	0.188289	0.183652	0.329597	0.276948	0.318095	0.330853	0.259361	0.277606	0.240927	0.223915	0.324656	0.330848	0.27294	0.286907	0.355627	0.251097	0.351689	TRUE	digestiveZone	0.18769	FALSE	0.999267	TRUE	-0.159036	4.25174	0.495996	0.499795	0.999765	TRUE	-0.23151	4.44685	1.121	0.317377	0.999875	TRUE	0.0150637	4.10115	0.0110902	0.918598	0.214254	TRUE	0.266252	4.12745	3.90927	0.0832614	0.880253	TRUE	0.0455109	4.03614	0.107831	0.750669	0.998297	TRUE	0.116031	3.63145	0.679191	0.42981
Nepenthes_gracilis_Nepgr009791	OG0001869	ALIS3_ARATH	ALIS3_ARATH	Q:1-347,H:1-348	71.3	5.36e-182	ALA-interacting subunit 3				4643	2	o48-70i306-328o	ath:AT1G54320		GO:0005783; GO:0005789; GO:0005794; GO:0000139; GO:0016021; GO:0005634; GO:0005886	CC; CC; CC; CC; CC; CC; CC	endoplasmic reticulum; endoplasmic reticulum membrane; Golgi apparatus; Golgi membrane; integral component of membrane; nucleus; plasma membrane								1047	7	5.53456e+19	scaffold8	23465906	23473670	-	1.96698	1.93838	1.89824	2.0617	2.13507	1.87621	1.48052	1.69157	1.80804	1.68914	1.80535	1.57024	1.95	1.94889	2.24711	1.922	1.74468	2.08313	1.48281	1.74612	1.46784	1.65414	1.62621	1.75099	1.6512	1.3499	1.39227	1.62759	1.41981	1.75583	1.7767	1.42035	1.55769	1.8322	1.67125	1.69766	1.8478	1.81194	1.85757	2.23325	1.62889	2.0783	TRUE	lid	0.137101	FALSE	0.999267	TRUE	-0.27195	7.93868	1.54081	0.247122	0.999765	TRUE	0.0583554	7.49121	0.0953336	0.764553	0.999875	TRUE	0.134166	7.677	0.710184	0.422695	0.166919	TRUE	0.288154	7.6352	5.02969	0.0550581	0.688224	TRUE	0.122172	7.11339	0.609179	0.45654	0.998297	TRUE	0.0528206	7.03072	0.183331	0.677946
Nepenthes_gracilis_Nepgr009792	OG0012704	Y005_SYNY3	Y005_SYNY3	Q:145-687,H:103-606	41.4	3.26e-122	Uncharacterized protein sll0005							syn:sll0005		GO:0005524; GO:0004672	MF; MF	ATP binding; protein kinase activity	27877at3193	Complete	Nepenthes_gracilis_Nepgr009792:96-2216	967.1	584	https://www.orthodb.org/v10?query=27877at3193	UbiB domain	2280	14	9.71974e+46	scaffold8	23480816	23543481	+	0.125993	0.139865	0.144047	0.125287	0.153537	0.119393	0.104037	0.140758	0.172443	0.111746	0.16449	0.137619	0.075265	0.088397	0.066422	0.064349	0.078111	0.091299	0.040099	0.112097	0.096002	0.034386	0.101076	0.074082	0.091748	0.068327	0.047068	0.091147	0.102244	0.124481	0.123355	0.109645	0.11657	0.110899	0.164605	0.119357	0.104567	0.112721	0.115804	0.10142	0.091713	0.151875	TRUE	leaf	0.264436	FALSE	NA	FALSE	-0.020425	2.9897	0.00630178	0.938535	NA	FALSE	-0.3669	3.16976	0.563783	0.471975	NA	FALSE	-0.051421	3.45493	0.0461946	0.834942	NA	FALSE	0.0894547	3.54241	0.310388	0.592621	NA	FALSE	0.286888	3.40904	1.8927	0.204487	0.999669	TRUE	0.00292425	3.49489	0.000291019	0.986738
Nepenthes_gracilis_Nepgr009793	OG0006418	MCA5_ARATH	MCA5_ARATH	Q:1-425,H:1-409	62.9	1.26e-177	Metacaspase-5							ath:AT1G79330		GO:0009507; GO:0004197; GO:0043068	CC; MF; BP	chloroplast; cysteine-type endopeptidase activity; positive regulation of programmed cell death								1281	1	346	scaffold8	23546819	23549874	+	1.37027	1.3083	1.29342	1.25558	1.36241	1.1879	1.03941	1.13882	1.31179	1.13808	1.35233	1.10844	1.04903	1.02428	0.908295	0.962508	1.03692	1.02899	0.878068	1.15901	0.847181	1.03866	0.984721	0.983032	1.92906	1.91939	1.72258	1.44271	1.19954	1.39653	1.31224	1.10477	1.19775	1.05369	1.01904	1.16794	1.22664	1.11469	1.11255	1.37666	1.018	1.28435	TRUE	root	0.38412	FALSE	0.999779	TRUE	0.000675152	6.43406	1.3e-05	0.997204	0.999765	TRUE	-0.0481029	6.57616	0.059601	0.81262	0.999875	TRUE	0.0519812	6.70914	0.194879	0.670015	0.875135	TRUE	0.0304851	6.76439	0.0708819	0.796763	0.58033	TRUE	-0.126715	6.87078	1.08567	0.326509	0.998297	TRUE	0.0712979	6.4547	0.430317	0.527199
Nepenthes_gracilis_Nepgr009794	OG0006474	AB2D_ARATH	AB2D_ARATH	Q:99-749,H:55-685	66.8	2.66e-297	ABC transporter D family member 2, chloroplastic				8906	4	o130-152i172-189o240-262i269-291o	ath:AT1G54350		GO:0009507; GO:0016021; GO:0005778; GO:0140359; GO:0005524; GO:0042626; GO:0005324; GO:0006635; GO:0015910; GO:0007031; GO:0042760	CC; CC; CC; MF; MF; MF; MF; BP; BP; BP; BP	chloroplast; integral component of membrane; peroxisomal membrane; ABC-type transporter activity; ATP binding; ATPase-coupled transmembrane transporter activity; long-chain fatty acid transporter activity; fatty acid beta-oxidation; long-chain fatty acid import into peroxisome; peroxisome organization; very long-chain fatty acid catabolic process	31517at3193	Complete	Nepenthes_gracilis_Nepgr009794:219-2249	944.1	553	https://www.orthodb.org/v10?query=31517at3193	ABC transporter type 1, transmembrane domain	2364	10	1.27262e+35	scaffold8	23560380	23602309	-	0.270517	0.236903	0.226645	0.173548	0.24051	0.176718	0.296784	0.40291	0.454626	0.314551	0.497948	0.330491	0.116252	0.139444	0.088908	0.094627	0.110087	0.130215	0.076275	0.114408	0.1218	0.078265	0.112427	0.103727	0.131101	0.10324	0.096828	0.163553	0.105957	0.122987	0.111067	0.106943	0.104129	0.251884	0.286413	0.268792	0.255088	0.184905	0.175727	0.208368	0.185763	0.229234	TRUE	leaf	0.574564	FALSE	NA	FALSE	-0.0892608	3.62277	0.120828	0.736452	NA	FALSE	-0.229541	3.65217	0.566074	0.471103	0.999875	TRUE	-0.0503891	4.43969	0.0854282	0.777151	0.321237	TRUE	-0.209204	4.36322	2.3675	0.16229	NA	FALSE	-0.127584	3.54682	0.538045	0.483225	0.998297	TRUE	-0.0290129	5.19221	0.0568826	0.816493
Nepenthes_gracilis_Nepgr009795	OG0012987										2176	1	i21-43o						202553at3193	Complete	Nepenthes_gracilis_Nepgr009795:0-389	216.5	112	https://www.orthodb.org/v10?query=202553at3193	uncharacterized protein LOC107864445	393	1	201	scaffold8	23615617	23634358	+	2.06439	2.02119	1.77219	2.10621	2.19624	1.88934	1.63688	1.92387	1.99156	1.82728	1.95547	1.88176	2.24405	2.23929	2.1539	2.16904	2.18935	2.38903	2.25139	2.29879	2.17652	2.34381	2.30837	2.26707	2.00464	1.86774	1.75122	2.46002	2.45866	2.52595	2.88912	2.4831	2.50429	1.43277	1.51007	1.74823	1.91461	1.74031	1.80229	2.30672	1.58064	1.98003	TRUE	tendril	0.233077	FALSE	0.999267	TRUE	-0.0539667	5.9179	0.108626	0.749559	0.999765	TRUE	-0.0879275	6.18925	0.228647	0.643966	0.999875	TRUE	0.0965751	5.15571	0.31319	0.590316	0.289218	TRUE	0.245045	5.26902	2.72651	0.137143	0.19642	TRUE	0.381356	6.34202	6.24563	0.0356813	0.998297	TRUE	0.0517565	4.97221	0.123973	0.73235
Nepenthes_gracilis_Nepgr009796	OG0013665																		199345at3193	Complete	Nepenthes_gracilis_Nepgr009796:138-884	182.4	123	https://www.orthodb.org/v10?query=199345at3193	DUF212	891	4	264399437504	scaffold8	23639646	23657582	+	0.538926	0.395889	0.404448	0.354159	0.45196	0.355472	0.506065	0.671369	0.711549	0.564188	0.715978	0.56095	0.337423	0.326619	0.240533	0.194097	0.307271	0.379605	0.320963	0.306604	0.316063	0.37797	0.309698	0.35432	0.238061	0.249296	0.216815	0.424096	0.324968	0.397998	0.404644	0.318088	0.347564	0.422217	0.411212	0.484308	0.486629	0.299775	0.343301	0.445835	0.303808	0.402686	TRUE	leaf	0.432599	FALSE	0.999267	TRUE	-0.107615	3.44055	0.134648	0.722481	0.999765	TRUE	0.0125245	3.81971	0.00234472	0.962441	0.999875	TRUE	-0.0726694	3.71489	0.149963	0.708185	0.64578	TRUE	-0.122733	3.72328	0.522018	0.490478	0.908558	TRUE	0.0385573	3.66655	0.0668035	0.802274	0.998297	TRUE	-0.0533564	4.38227	0.175919	0.684109
Nepenthes_gracilis_Nepgr009797	OG0000955	P2C59_ARATH	P2C59_ARATH	Q:1-282,H:1-282	87.9	1.15e-176	Probable protein phosphatase 2C 59							ath:AT4G31750		GO:0005829; GO:0005634; GO:0005886; GO:0046872; GO:0004722; GO:0042742; GO:0006470	CC; CC; CC; MF; MF; BP; BP	cytosol; nucleus; plasma membrane; metal ion binding; protein serine/threonine phosphatase activity; defense response to bacterium; protein dephosphorylation								885	7	8.02083e+19	scaffold8	23684577	23705296	+	1.19731	1.26117	1.21952	1.13172	1.30712	1.02741	0.865554	1.08902	1.20572	1.01616	1.20986	1.00434	1.31698	1.24996	1.3704	1.26992	1.23036	1.3956	0.724751	1.31702	1.02306	1.06066	1.1857	1.17152	0.740987	0.621803	0.643802	1.13324	1.02801	1.24682	1.26014	0.96788	1.08519	1.0534	0.913696	1.06009	1.19797	1.10796	1.24501	1.39425	1.03562	1.39515	TRUE	lid	0.194231	FALSE	0.999267	TRUE	-0.0730847	6.37933	0.184837	0.677766	0.999765	TRUE	0.0822292	6.12056	0.0867566	0.775044	0.999875	TRUE	0.0679026	6.09505	0.204219	0.662762	0.92415	TRUE	-0.0208407	5.85673	0.0267779	0.874057	0.781116	TRUE	0.082582	5.86451	0.316815	0.588242	0.998297	TRUE	0.0492762	5.51224	0.174198	0.685563
Nepenthes_gracilis_Nepgr009798											2280	1	o36-58i													267	0		scaffold8	23705447	23705713	+	0.786539	0.68664	0.654421	0.712059	0.847012	0.698594	0.58684	0.691966	0.793412	0.684328	0.573242	0.695249	1.4308	1.22339	1.6893	1.49043	1.41812	1.81249	1.19865	1.12246	1.57054	1.75374	1.15376	1.29713	0.335311	0.231312	0.443171	0.986572	1.07007	1.00114	1.34114	1.08218	0.987776	0.562152	0.571424	0.762967	0.788969	0.623341	0.690263	0.984331	0.641223	0.785705	TRUE	lid	0.47516	FALSE	0.999267	TRUE	0.0602617	3.05155	0.03983	0.846429	0.999765	TRUE	0.000901104	3.03795	4.24e-06	0.998402	0.999875	TRUE	0.138062	1.27998	0.293877	0.601808	0.631173	TRUE	0.167008	1.1316	0.564873	0.473744	0.391491	TRUE	0.403182	2.15731	2.53203	0.148448	0.998297	TRUE	-0.0809249	0.906306	0.0686252	0.798869
Nepenthes_gracilis_Nepgr009799																										351	1	94	scaffold8	23711031	23711479	+	0.712511	0.244736	0.083793	0.073078	0.167246	0.097339	1.32084	1.15315	0.878492	1.0417	1.09809	0.530454	0.280549	0.187949	0.098036	0.013615	0.057085	0.121118	0.146436	0.021715	0.054312	0.066418	0.044587	0.031742	0.034555	0.026771	0.005104	0.785554	0.416285	0.291728	0.240433	0.169806	0.081187	0.374172	0.470732	0.051083	0.702334	0.219899	0.072856	0.28931	0.127563	0.091007	TRUE	leaf	0.812257	TRUE	NA	FALSE	-1.84802	-0.276909	6.30707	0.0342334	NA	FALSE	-0.90601	-1.02845	0.984958	0.34699	0.999875	TRUE	-1.32015	0.565685	2.87325	0.126657	0.138604	TRUE	-1.91013	0.40016	6.01953	0.0396012	0.103188	TRUE	-1.76254	1.0806	11.7562	0.00834464	0.998297	TRUE	-0.595516	2.95225	2.35103	0.15738
Nepenthes_gracilis_Nepgr009800	OG0000815	HAT5_ARATH	HAT5_ARATH	Q:1-254,H:1-271	45.6	1.96e-55	Homeobox-leucine zipper protein HAT5							ath:AT3G01470		GO:0005634; GO:0003700; GO:0000981; GO:0042803; GO:0043565; GO:0009965; GO:0017148; GO:0045893; GO:0009637; GO:0009651	CC; MF; MF; MF; MF; BP; BP; BP; BP; BP	nucleus; DNA-binding transcription factor activity; DNA-binding transcription factor activity, RNA polymerase II-specific; protein homodimerization activity; sequence-specific DNA binding; leaf morphogenesis; negative regulation of translation; positive regulation of transcription, DNA-templated; response to blue light; response to salt stress								768	3	318558692	scaffold8	23714082	23716573	-	0.177461	0.146611	0.125077	0.089167	0.117807	0.09302	0.402341	0.426746	0.551773	0.426025	0.433357	0.421238	0.262095	0.156758	0.157357	0.321224	0.119082	0.223791	0.142474	0.129602	0.115434	0.201287	0.06683	0.11503	0.655884	0.701343	0.699916	1.08475	0.85561	0.802193	0.758442	0.536584	0.705113	0.187979	0.293727	0.185034	0.197379	0.141142	0.142329	0.171712	0.108711	0.183877	TRUE	tendril	0.644129	FALSE	0.999267	TRUE	0.218939	2.57808	0.241957	0.635045	NA	FALSE	-0.152873	2.03172	0.101122	0.757764	0.999875	TRUE	-0.174114	1.97827	0.606041	0.457619	NA	FALSE	-0.491806	1.47866	4.87336	0.0581649	0.17483	TRUE	-0.507458	4.80666	7.05274	0.0278178	0.998297	TRUE	-0.113316	3.47084	0.352084	0.566614
Nepenthes_gracilis_Nepgr009801								1	10	0.47																294	0		scaffold8	23725415	23725708	-	0.009946	0.009627	0.021033	0	0	0.010176	0	0	0	0	0.012398	0	0.020452	0	0	0.035357	0	0.034867	0	0	0	0.031557	0	0	0	0	0	0.030618	0.029799	0.010233	0.050105	0	0	0.026964	0	0	0	0	0.010609	0	0	0	FALSE	tendril	0.704301	TRUE	NA	FALSE	1.45053	-3.04745	0.83688	0.385098	NA	FALSE	3.0319	-3.24563	1.84132	0.217093	NA	FALSE	-1.77969	-3.75242	0.974881	0.359247	NA	FALSE	-1.55462	-3.57686	1.4202	0.267385	NA	FALSE	-0.415083	-2.98483	0.093877	0.766768	NA	FALSE	1.88825	-4.001	0.970423	0.354788
Nepenthes_gracilis_Nepgr009802																										354	2	187312	scaffold8	23739928	23743865	-	0.254635	0.161294	0.237525	0.20049	0.264483	0.191644	0.135015	0.184423	0.246628	0.167412	0.2465	0.269216	0.229332	0.114397	0.219363	0.210172	0.266454	0.280429	0.153848	0.229059	0.327036	0.338182	0.280363	0.320303	0.167865	0.143063	0.235093	0.279817	0.160409	0.272367	0.177766	0.125783	0.237865	0.365945	0.065918	0.286318	0.341026	0.245093	0.214923	0.32257	0.106846	0.276573	TRUE	peristome	0.205578	FALSE	0.999267	TRUE	0.328833	0.502141	0.582368	0.4657	0.999765	TRUE	0.235012	1.06637	0.223032	0.648016	0.999875	TRUE	-0.402715	0.484247	1.26171	0.29236	0.930734	TRUE	0.0433303	0.202374	0.0223899	0.884743	0.778441	TRUE	-0.230788	0.328487	0.325399	0.583324	0.998297	TRUE	0.298735	0.0701207	0.752854	0.406682
Nepenthes_gracilis_Nepgr009803																										207	2	52110	scaffold8	23744143	23749500	-	0.537159	0.710415	0.693382	0.517032	0.61494	0.534562	0.382309	0.655515	0.810717	0.657257	0.817841	0.548054	0.634704	0.72343	0.294029	0.481524	0.527574	0.712534	0.487376	0.686858	0.558972	0.426555	0.562479	0.528577	0.548324	0.306416	0.544316	0.610974	0.279447	0.501903	0.454272	0.403605	0.553841	0.444362	0.243529	0.743747	0.488439	0.537278	0.528956	0.682568	0.39193	0.683997	TRUE	leaf	0.187853	FALSE	0.999267	TRUE	-0.0460986	0.240952	0.00815949	0.930083	0.999765	TRUE	-0.408578	0.411611	0.681575	0.430451	0.999875	TRUE	0.138141	0.223008	0.181396	0.680865	0.672084	TRUE	-0.19675	0.203055	0.45018	0.52107	0.7938	TRUE	0.230567	-0.130965	0.28082	0.609891	0.998297	TRUE	0.167091	0.191413	0.249165	0.628872
Nepenthes_gracilis_Nepgr009804																										186	2	57183	scaffold8	23749508	23750265	-	0.364724	0.365693	0.3761	0.178679	0.310354	0.369879	0.109042	0.27815	0.489076	0.298648	0.46398	0.403749	0.240194	0.220691	0.236765	0.075405	0.152311	0.201462	0.163448	0.319482	0.249566	0.025751	0.385847	0.116619	0.134394	0.199575	0.2384	0.253589	0.209188	0.425807	0.282022	0.214062	0.227708	0.236586	0.299889	0.125102	0.288009	0.270036	0.249132	0.164994	0.141738	0.428593	TRUE	leaf	0.302323	FALSE	0.999267	TRUE	-0.735604	-1.48566	1.15519	0.311547	0.999765	TRUE	-0.464692	-1.05479	0.221742	0.648956	0.999875	TRUE	-0.186821	-1.02456	0.116649	0.741074	0.678659	TRUE	-0.268447	-0.886798	0.433074	0.528888	0.87611	TRUE	-0.179995	-1.09691	0.114228	0.743678	0.998297	TRUE	0.510043	-0.96286	0.966628	0.349585
Nepenthes_gracilis_Nepgr009805	OG0001697	PP219_ARATH	PP219_ARATH	Q:10-688,H:7-685	54.3	7.58e-276	Putative pentatricopeptide repeat-containing protein At3g08820							ath:AT3G08820		GO:0008270	MF	zinc ion binding								2067	0		scaffold8	23750291	23752357	-	0.075105	0.101652	0.108253	0.059418	0.106123	0.096847	0.062137	0.07813	0.114533	0.073849	0.101038	0.079548	0.041797	0.043631	0.043887	0.048568	0.032475	0.039457	0.008167	0.064775	0.038375	0.013993	0.047716	0.0243	0.068995	0.043141	0.024881	0.047697	0.028788	0.061205	0.023114	0.050051	0.050078	0.100243	0.082891	0.08984	0.064796	0.085286	0.094092	0.060288	0.08105	0.113001	FALSE	digestiveZone	0.338219	FALSE	NA	FALSE	-0.121201	1.93734	0.143745	0.71373	NA	FALSE	-0.462462	1.7682	0.43075	0.528094	NA	FALSE	-0.0238237	2.85775	0.00475668	0.946626	NA	FALSE	0.0108065	2.80105	0.00144881	0.970566	NA	FALSE	0.0627629	1.86095	0.0228078	0.883524	NA	FALSE	0.0175527	2.59103	0.00802091	0.930473
Nepenthes_gracilis_Nepgr009806	OG0008015	UVH3_ARATH	UVH3_ARATH	Q:1-1200,H:1-1207	43.8	1.15e-273	DNA repair protein UVH3									GO:0005634; GO:0017108; GO:0046872; GO:0003697; GO:0010213; GO:0006289; GO:0009408	CC; MF; MF; MF; BP; BP; BP	nucleus; 5'-flap endonuclease activity; metal ion binding; single-stranded DNA binding; non-photoreactive DNA repair; nucleotide-excision repair; response to heat	8953at3193	Complete	Nepenthes_gracilis_Nepgr009806:0-4733	1087	729	https://www.orthodb.org/v10?query=8953at3193	DNA repair protein UVH3 isoform X1	4752	14	8.83395e+47	scaffold8	23760637	23797990	+	0.347835	0.426331	0.413355	0.269008	0.362811	0.244744	0.209709	0.239453	0.34547	0.253584	0.389826	0.28994	0.182444	0.241311	0.216507	0.1527	0.280558	0.243355	0.095042	0.250927	0.267331	0.12087	0.24819	0.183468	0.39593	0.235061	0.312008	0.246436	0.174511	0.196892	0.168492	0.177688	0.239245	0.349566	0.306071	0.440503	0.323781	0.355558	0.282049	0.237596	0.23372	0.350782	TRUE	trap	0.273586	FALSE	0.999267	TRUE	0.0598829	5.74409	0.0511092	0.826399	0.999765	TRUE	-0.301512	5.75545	0.51088	0.492937	0.999875	TRUE	-0.343805	6.14113	2.46548	0.153167	0.153441	TRUE	-0.39136	6.18842	5.44075	0.0478425	0.810485	TRUE	0.100916	5.45662	0.246609	0.632216	0.998297	TRUE	0.268842	5.80086	3.68078	0.0851448
