## Supplementary Tables 1-18 for "Subgenome dominance shapes novel gene evolution in the decaploid pitcher plant *Nepenthes gracilis*" (part 10 of 36)

### Sheet: S5 (continued)
gene_id	orthogroup	sprot_best	sprot_alias	sprot_coverage	sprot_identity	sprot_evalue	sprot_recname	signalp_start	signalp_end	signalp_score	tmhmm_expaa	tmhmm_predhel	tmhmm_topology	kegg_gene	kegg_orthology	go_ids	go_aspects	go_terms	busco_id	busco_status	busco_sequence	busco_score	busco_length	busco_orthodb_url	busco_description	feature_size	num_intron	intron_positions	chromosome	start	end	strand	digestiveZone_1	digestiveZone_2	digestiveZone_3	digestiveZoneFed_1	digestiveZoneFed_2	digestiveZoneFed_3	flatPart_1	flatPart_2	flatPart_3	flatPartFed_1	flatPartFed_2	flatPartFed_3	lid_1	lid_2	lid_3	lidFed_1	lidFed_2	lidFed_3	peristome_1	peristome_2	peristome_3	peristomeFed_1	peristomeFed_2	peristomeFed_3	root_1	root_2	root_3	tendril_1	tendril_2	tendril_3	tendrilFed_1	tendrilFed_2	tendrilFed_3	trap_1	trap_2	trap_3	waxyZone_1	waxyZone_2	waxyZone_3	waxyZoneFed_1	waxyZoneFed_2	waxyZoneFed_3	is_enough_tmmfpkm	max_tissue	tau	is_enough_tau	fdr_lid	is_enough_tissue_tmmfpkm_lid	logFC_lid	logCPM_lid	F_lid	PValue_lid	fdr_peristome	is_enough_tissue_tmmfpkm_peristome	logFC_peristome	logCPM_peristome	F_peristome	PValue_peristome	fdr_waxyZone	is_enough_tissue_tmmfpkm_waxyZone	logFC_waxyZone	logCPM_waxyZone	F_waxyZone	PValue_waxyZone	fdr_digestiveZone	is_enough_tissue_tmmfpkm_digestiveZone	logFC_digestiveZone	logCPM_digestiveZone	F_digestiveZone	PValue_digestiveZone	fdr_tendril	is_enough_tissue_tmmfpkm_tendril	logFC_tendril	logCPM_tendril	F_tendril	PValue_tendril	fdr_flatPart	is_enough_tissue_tmmfpkm_flatPart	logFC_flatPart	logCPM_flatPart	F_flatPart	PValue_flatPart
Nepenthes_gracilis_Nepgr009807											2150	1	i19-41o													222	2	3,93	scaffold8	23798837	23799228	+	0.203284	0.102206	0.291581	0.292536	0.274911	0.125038	0.243583	0.127316	0.174589	0.080878	0.323684	0.232713	0.469636	0.651185	0.739481	0.456349	0.624751	0.816528	0.305473	0.31441	0.32623	0.476345	0.335124	0.636034	0.072058	0.150541	0.160097	0.177486	0.212954	0.260027	0.178687	0.193313	0.308947	0.182954	0	0.171142	0.261276	0.194198	0.325239	0.31624	0.14682	0.266665	TRUE	lid	0.650972	FALSE	0.999267	TRUE	-0.0836167	0.535673	0.0372392	0.851436	0.999765	TRUE	0.551714	0.00728334	0.924664	0.361454	0.999875	TRUE	-0.233347	-0.950703	0.276424	0.61263	0.702091	TRUE	0.329352	-1.30922	0.375315	0.557061	0.817273	TRUE	0.271966	-1.13367	0.230984	0.643072	0.998297	TRUE	0.222635	-1.56078	0.137193	0.719107
Nepenthes_gracilis_Nepgr009808	OG0003581	XGAT4_POPTR	XGAT4_POPTR	Q:45-429,H:37-417	63.1	5.77e-194	Xyloglucan O-acetyltransferase 4				2142	1	i34-56o			GO:0005794; GO:0000139; GO:0016021; GO:0016413	CC; CC; CC; MF	Golgi apparatus; Golgi membrane; integral component of membrane; O-acetyltransferase activity								1293	2	244528	scaffold8	23802043	23805920	+	0.015704	0.014466	0.012582	0.034695	0.015172	0.013799	0.031046	0.016145	0.017495	0.056862	0.035089	0.042777	0.071992	0.046246	0.049666	0.060582	0.069437	0.063808	0.037926	0.033019	0.039473	0.070664	0.026761	0.033692	0.117065	0.07398	0.071038	0.183051	0.108795	0.192769	0.476507	0.108503	0.164547	0.037093	0.035114	0.051771	0.026339	0.022334	0.023785	0.045195	0.02047	0.014892	TRUE	tendril	0.787685	TRUE	NA	FALSE	0.189557	1.68642	0.332426	0.578935	NA	FALSE	0.0959958	1.30355	0.0354846	0.854776	NA	FALSE	0.0226628	0.324732	0.00316135	0.956475	NA	FALSE	0.732528	-0.304952	2.7898	0.133256	0.340986	TRUE	0.862914	3.41435	3.17562	0.110839	NA	FALSE	1.06688	0.514745	5.51684	0.04165
Nepenthes_gracilis_Nepgr009809	OG0001595	PUB40_ARATH	PUB40_ARATH	Q:3-502,H:30-534	52.4	1.42e-84	U-box domain-containing protein 40							ath:AT5G40140		GO:0005737; GO:0005634; GO:0061630	CC; CC; MF	cytoplasm; nucleus; ubiquitin protein ligase activity								1515	0		scaffold8	23818161	23819675	-	0.413556	0.252114	0.203839	0.39015	0.307716	0.290159	0.439555	0.422694	0.405743	0.423202	0.461387	0.305785	0.373631	0.318474	0.263039	0.347203	0.206658	0.345324	0.085276	0.155245	0.1165	0.124985	0.162701	0.191319	0.412701	0.353528	0.257479	0.399147	0.263482	0.305295	0.634483	0.254351	0.269492	0.501088	0.49442	0.261666	0.347998	0.280797	0.254854	0.384626	0.179584	0.324457	TRUE	trap	0.264096	FALSE	0.999267	TRUE	-0.129887	4.48236	0.221662	0.649429	0.999765	TRUE	0.334839	3.389	1.11585	0.318429	0.999875	TRUE	-0.121916	4.25616	0.429737	0.529635	0.39516	TRUE	0.370078	4.20682	1.71777	0.226207	0.444971	TRUE	0.476726	4.57532	2.02316	0.190993	0.998297	TRUE	-0.14489	4.60639	0.577315	0.465566
Nepenthes_gracilis_Nepgr009810	OG0008307																									534	1	429	scaffold8	23840501	23849997	+	0.011662	0.029026	0.014299	0.014103	0.012264	0.013653	0.005577	0.002777	0.007509	0.004985	0.019441	0.037837	0.011694	0.016837	0.022455	0.017498	0	0.024433	0.002437	0.002164	0.006448	0.014218	0	0.013355	0.021934	0.019845	0.056857	0.00476	0	0.011635	0.002318	0.00229	0.016839	0.007969	0.017841	0.020356	0.017079	0.025739	0.005762	0.004981	0.007429	0.036227	FALSE	root	0.6147	FALSE	NA	FALSE	-0.384171	-1.77342	0.13644	0.720732	NA	FALSE	1.09409	-2.4013	0.684869	0.429379	NA	FALSE	-0.131704	-1.88297	0.0241881	0.880075	NA	FALSE	-0.350504	-2.03312	0.370564	0.559512	NA	FALSE	0.606153	-2.74208	0.228007	0.645192	NA	FALSE	1.94637	-2.322	4.70019	0.0563825
Nepenthes_gracilis_Nepgr009811	OG0006466	PTR31_ARATH	PTR31_ARATH	Q:5-526,H:5-552	56.8	6.14e-196	Protein NRT1/ PTR FAMILY 5.9				23516	11	i53-72o82-101i108-127o161-183i188-210o291-308i329-351o371-393i413-435o450-472i500-519o	ath:AT3G01350		GO:0016021; GO:0022857	CC; MF	integral component of membrane; transmembrane transporter activity								1593	3	81413201538	scaffold8	23851854	23856976	-	0.287254	0.216016	0.139589	0.094445	0.210774	0.130528	0.42501	0.398159	0.373199	0.315328	0.406573	0.185013	0.187955	0.15251	0.099493	0.113542	0.103114	0.098455	0.096479	0.080342	0.076921	0.066711	0.128684	0.056232	1.30591	1.18943	1.02074	0.610552	0.413481	0.324701	0.168919	0.201203	0.132176	0.420249	0.330147	0.066243	0.276078	0.223717	0.18665	0.192281	0.252051	0.198299	TRUE	root	0.811972	TRUE	NA	FALSE	-0.532878	3.15063	2.85936	0.126487	NA	FALSE	-0.159592	2.7363	0.153848	0.704041	0.999875	TRUE	-0.119892	3.92947	0.177539	0.684058	0.326702	TRUE	-0.483924	3.38062	2.31008	0.166869	0.0456513	TRUE	-1.47941	4.44518	26.3011	0.000772573	0.998297	TRUE	-0.538884	4.42185	5.23566	0.0461155
Nepenthes_gracilis_Nepgr009812																										369	1	199	scaffold8	23865806	23868492	-	0	0.015036	0.032086	0.010921	0.045666	0.015549	0.037829	0.042704	0.016543	0.005595	0.031401	0.022656	0.046008	0.030396	0.07056	0.029248	0.075914	0.151885	0	0.004781	0.047434	0.026899	0.022276	0.070063	0.025111	0.0095	0.008932	0.026338	0.065172	0.015669	0.046209	0.030658	0.022894	0.044433	0.012013	0.027655	0.00572	0.022199	0.042812	0.005909	0.046023	0.051642	FALSE	lid	0.616711	FALSE	NA	FALSE	0.64784	-1.01876	0.807348	0.393244	NA	FALSE	0.923045	-1.78223	0.519633	0.489356	NA	FALSE	0.40272	-2.12725	0.169959	0.690455	NA	FALSE	0.589645	-2.64285	0.360087	0.564997	NA	FALSE	-0.0484895	-1.88601	0.00365507	0.953206	NA	FALSE	-0.789983	-2.44247	1.03681	0.333471
Nepenthes_gracilis_Nepgr009813	OG0002934	PGAP3_DANRE	PGAP3_DANRE	Q:47-375,H:1-302	34	5.28e-53	Post-GPI attachment to proteins factor 3				14874	7	o47-69i203-225o240-259i266-288o293-312i325-344o354-371i	dre:100136873		GO:0000139; GO:0016021; GO:0031227; GO:0016788; GO:0006506; GO:0006505	CC; CC; CC; MF; BP; BP	Golgi membrane; integral component of membrane; intrinsic component of endoplasmic reticulum membrane; hydrolase activity, acting on ester bonds; GPI anchor biosynthetic process; GPI anchor metabolic process								1173	7	1.82965e+21	scaffold8	23874308	23897902	-	0.415348	0.446882	0.481939	0.609238	0.580445	0.440057	0.252729	0.358589	0.463397	0.345553	0.433489	0.372452	0.347238	0.359883	0.34768	0.293198	0.311649	0.340092	0.155656	0.32516	0.253312	0.197122	0.312226	0.256655	0.233131	0.194672	0.159857	0.32615	0.300292	0.376478	0.408335	0.265486	0.316275	0.395538	0.281682	0.34081	0.348609	0.37677	0.371928	0.464391	0.337972	0.507684	TRUE	digestiveZone	0.359293	FALSE	0.999267	TRUE	-0.226277	4.15502	1.32879	0.279898	0.999765	TRUE	-0.0587234	3.86908	0.0314344	0.863213	0.999875	TRUE	0.187889	4.34475	1.16581	0.310246	0.104572	TRUE	0.483651	4.57694	7.7284	0.0238284	0.732784	TRUE	0.118921	4.00528	0.456472	0.517454	0.998297	TRUE	0.140148	3.96249	0.647408	0.440459
Nepenthes_gracilis_Nepgr009814	OG0012151	RUG3_ARATH	RUG3_ARATH	Q:35-453,H:30-444	68.3	1.09e-206	RCC1 domain-containing protein RUG3, mitochondrial							ath:AT5G60870		GO:0005739; GO:0009738; GO:0006974; GO:0032981; GO:0006397; GO:0009788; GO:2001020; GO:0072702; GO:0008380; GO:0010228	CC; BP; BP; BP; BP; BP; BP; BP; BP; BP	mitochondrion; abscisic acid-activated signaling pathway; cellular response to DNA damage stimulus; mitochondrial respiratory chain complex I assembly; mRNA processing; negative regulation of abscisic acid-activated signaling pathway; regulation of response to DNA damage stimulus; response to methyl methanesulfonate; RNA splicing; vegetative to reproductive phase transition of meristem	134035at3193	Complete	Nepenthes_gracilis_Nepgr009814:0-1358	595.9	360	https://www.orthodb.org/v10?query=134035at3193	ultraviolet-B receptor UVR8	1368	5	5.54695e+16	scaffold8	23905424	23927657	+	0.274497	0.276259	0.252111	0.281505	0.308966	0.26507	0.220641	0.259764	0.341226	0.243987	0.311806	0.237643	0.231328	0.24595	0.21804	0.269972	0.23238	0.30161	0.121443	0.200233	0.20837	0.145203	0.22264	0.22086	0.246221	0.260579	0.229509	0.249077	0.216627	0.21056	0.24244	0.212305	0.209512	0.258539	0.250461	0.228212	0.258499	0.202982	0.207051	0.281342	0.191366	0.238063	TRUE	digestiveZone	0.147206	FALSE	0.999267	TRUE	0.197136	3.94919	0.858098	0.379407	0.999765	TRUE	0.0264888	3.67901	0.00643994	0.937801	0.999875	TRUE	-0.00386176	3.68347	0.000622816	0.980672	0.260125	TRUE	0.245992	3.83055	3.11405	0.115466	0.699565	TRUE	0.122195	3.6314	0.565695	0.472536	0.998297	TRUE	-0.05288	3.69557	0.126784	0.729469
Nepenthes_gracilis_Nepgr009815	OG0001440																									801	3	105249384	scaffold8	23945460	23947420	-	0.001234	0.00356	0.001253	0	0	0	0.002898	0.002908	0.026113	0.002614	0.018829	0.006428	0	0	0	0	0	0	0	0	0	0	0	0	0.004602	0.002377	0.008752	0.002502	0	0.002448	0	0	0.011206	0	0	0	0	0	0	0	0	0	FALSE	leaf	0.871777	TRUE	NA	FALSE	0	-3.73819	0	1	NA	FALSE	0	-3.54679	0	1	NA	FALSE	0	-3.85532	0	1	NA	FALSE	-3.59501	-3.58251	5.12314	0.0640023	NA	FALSE	1.34056	-2.89408	0.697604	0.426721	NA	FALSE	-0.217284	-1.94933	0.0624205	0.807961
Nepenthes_gracilis_Nepgr009816	OG0011168	NOC3_ARATH	NOC3_ARATH	Q:1-811,H:1-801	54.1	2.81e-258	Nucleolar complex-associated protein 3							ath:AT1G79150		GO:0005730; GO:0005654; GO:0003682; GO:0006270	CC; CC; MF; BP	nucleolus; nucleoplasm; chromatin binding; DNA replication initiation	53003at3193	Complete	Nepenthes_gracilis_Nepgr009816:9-2489	829.4	663	https://www.orthodb.org/v10?query=53003at3193	nucleolar complex protein 3 homolog	3147	14	3.56656e+53	scaffold8	23979440	24009610	-	0.289067	0.311108	0.34182	0.332865	0.328889	0.234478	0.184007	0.228272	0.311414	0.238654	0.342682	0.242602	0.165888	0.183576	0.160285	0.136217	0.160866	0.18567	0.098731	0.190961	0.167823	0.127956	0.146533	0.162049	0.250747	0.148295	0.195206	0.189703	0.149896	0.18992	0.201799	0.137484	0.185521	0.295391	0.29254	0.312969	0.291233	0.293977	0.276086	0.291224	0.209327	0.350979	TRUE	digestiveZone	0.285676	FALSE	0.999267	TRUE	-0.123792	4.65554	0.419991	0.533774	0.999765	TRUE	-0.20004	4.68803	0.522808	0.488068	0.999875	TRUE	-0.131187	5.4176	0.662283	0.438183	0.855334	TRUE	0.0514966	5.36374	0.095433	0.76524	0.629387	TRUE	0.138927	4.60359	0.852234	0.38169	0.998297	TRUE	0.214535	4.98239	2.79289	0.126816
Nepenthes_gracilis_Nepgr009817	OG0033257	CTR1_ARATH	CTR1_ARATH	Q:4-146,H:240-410	47.7	2.18e-40	Serine/threonine-protein kinase CTR1							ath:AT5G03730		GO:0005789; GO:0005524; GO:0004672; GO:0106310; GO:0004674; GO:0004712; GO:0009873; GO:0009686; GO:0010105; GO:0046777; GO:2000069; GO:2000035; GO:0048510; GO:0009723; GO:0009750; GO:0001666; GO:0009744; GO:0010182	CC; MF; MF; MF; MF; MF; BP; BP; BP; BP; BP; BP; BP; BP; BP; BP; BP; BP	endoplasmic reticulum membrane; ATP binding; protein kinase activity; protein serine kinase activity; protein serine/threonine kinase activity; protein serine/threonine/tyrosine kinase activity; ethylene-activated signaling pathway; gibberellin biosynthetic process; negative regulation of ethylene-activated signaling pathway; protein autophosphorylation; regulation of post-embryonic root development; regulation of stem cell division; regulation of timing of transition from vegetative to reproductive phase; response to ethylene; response to fructose; response to hypoxia; response to sucrose; sugar mediated signaling pathway								654	2	222436	scaffold8	24039043	24039957	+	0	0	0	0	0	0	0	0	0	0	0	0	0	0	0	0	0	0	0	0	0	0	0	0	0	0	0	0	0	0	0	0	0	0	0	0	0	0	0	0	0	0	FALSE	digestiveZone	NA	NA	NA	FALSE	0	-3.73819	0	1	NA	FALSE	0	-3.54679	0	1	NA	FALSE	0	-3.85532	0	1	NA	FALSE	0	-4.02739	0	1	NA	FALSE	0	-3.88824	0	1	NA	FALSE	0	-4.1185	0	1
Nepenthes_gracilis_Nepgr009818	OG0007075	RUB1_ARATH	RUB1_ARATH	Q:239-392,H:1-154	98.1	1.74e-98	Ubiquitin-NEDD8-like protein RUB1							ath:AT1G31340		GO:0005737; GO:0005829; GO:0005634; GO:0005886; GO:0003729; GO:0031386; GO:0031625; GO:0009693; GO:0019941; GO:0045116; GO:0016567; GO:0009733	CC; CC; CC; CC; MF; MF; MF; BP; BP; BP; BP; BP	cytoplasm; cytosol; nucleus; plasma membrane; mRNA binding; protein tag; ubiquitin protein ligase binding; ethylene biosynthetic process; modification-dependent protein catabolic process; protein neddylation; protein ubiquitination; response to auxin								1362	5	3.68616e+16	scaffold8	24040078	24051737	+	1.43092	1.31963	1.23293	1.21311	1.3832	1.20883	1.15458	1.33916	1.42665	1.23655	1.47381	1.1847	1.59615	1.49514	1.37922	1.37763	1.40462	1.43091	1.50605	1.5079	1.28374	1.58126	1.43306	1.45417	1.02376	1.00497	0.934587	1.63107	1.46246	1.65674	1.64279	1.40646	1.41009	1.17282	1.15189	1.08422	1.35052	1.12925	1.14505	1.54515	1.01159	1.32832	TRUE	tendril	0.173095	FALSE	0.999267	TRUE	-0.197824	7.46166	1.05438	0.332373	0.999765	TRUE	-0.0396582	7.67729	0.0391261	0.847608	0.999875	TRUE	0.0750966	6.94754	0.252954	0.627905	0.916857	TRUE	0.0229009	6.87726	0.0321083	0.862227	0.93321	TRUE	-0.0249904	7.47673	0.0372491	0.851547	0.998297	TRUE	-0.0218946	6.80766	0.0439317	0.83835
Nepenthes_gracilis_Nepgr009819	OG0005714	RPT2_ARATH	RPT2_ARATH	Q:43-620,H:9-593	68.1	6.27e-278	Root phototropism protein 2							ath:AT2G30520		GO:0005737; GO:0005634; GO:0005777; GO:0009904; GO:0009638; GO:0016567; GO:0007165	CC; CC; CC; BP; BP; BP; BP	cytoplasm; nucleus; peroxisome; chloroplast accumulation movement; phototropism; protein ubiquitination; signal transduction								1863	6	77,97,173,243,621,1347	scaffold8	24062298	24078276	+	3.00428	2.72989	2.62307	2.09034	2.40217	2.09832	2.8635	2.72234	2.76271	2.82025	2.93615	2.47355	1.777	1.57443	1.40383	0.592281	1.34183	1.1165	1.65044	1.56353	1.19731	1.21775	1.31402	0.990691	0.07406	0.087714	0.084433	2.73874	2.08315	2.39326	1.89999	1.84854	1.90788	3.19895	3.33477	1.4627	2.75357	2.4022	2.28005	2.42435	2.09652	2.26533	TRUE	leaf	0.360045	FALSE	0.999267	TRUE	-1.09233	7.83024	7.41902	0.0243185	0.999765	TRUE	-0.738198	8.00063	7.40293	0.0236427	0.999875	TRUE	-0.443827	9.47061	6.46305	0.03326	0.0358819	TRUE	-0.788766	9.52132	19.2591	0.00229896	0.0921112	TRUE	-0.709587	9.10897	12.9059	0.00651907	0.998297	TRUE	-0.0826055	9.83745	0.164919	0.693547
Nepenthes_gracilis_Nepgr009820	OG0000350	PUB52_ARATH	PUB52_ARATH	Q:43-688,H:109-776	38.8	1.93e-125	U-box domain-containing protein 52							ath:AT5G61550		GO:0005524; GO:0106310; GO:0004674; GO:0004712; GO:0004842	MF; MF; MF; MF; MF	ATP binding; protein serine kinase activity; protein serine/threonine kinase activity; protein serine/threonine/tyrosine kinase activity; ubiquitin-protein transferase activity								2187	8	8.18401e+28	scaffold8	24094281	24124091	-	0.016291	0.024039	0.023129	0.006672	0.011011	0.009158	0.011547	0.011663	0.013286	0.013836	0.015389	0.00697	0.009256	0.008952	0.002294	0	0.016401	0.006706	0.012381	0.013787	0.013552	0.007153	0.007266	0.004958	0.02639	0.006931	0.009857	0.011485	0.003858	0.009473	0.002087	0.005489	0.005233	0.017416	0.011813	0.032922	0.021299	0.021252	0.010116	0.008954	0.018459	0.012847	FALSE	trap	0.445354	FALSE	NA	FALSE	0.145835	-0.397966	0.0173325	0.898272	NA	FALSE	-1.1796	0.215825	5.08704	0.0506425	NA	FALSE	-0.379609	0.534243	0.62274	0.451698	NA	FALSE	-1.11704	0.278772	11.746	0.00893495	NA	FALSE	-0.707969	-0.756178	1.40949	0.267649	NA	FALSE	-0.0474457	-0.0968909	0.019124	0.892861
Nepenthes_gracilis_Nepgr009821	OG0007509																									567	0		scaffold8	24147081	24147647	-	0.020896	0.018172	0.031847	0.023266	0.004407	0.016318	0.022331	0.039216	0.037725	0.028786	0.053936	0.019893	0.083162	0.028426	0.050888	0.027417	0.031799	0.033476	0.049213	0.056878	0.076483	0.085237	0.035694	0.040232	0.007931	0.004013	0.022144	0.03168	0.008304	0.02903	0.010372	0.022404	0.030163	0.10581	0.073042	0.008249	0.053633	0.027507	0.012698	0.019895	0.008852	0.028153	FALSE	trap	0.51647	FALSE	NA	FALSE	-0.88323	-0.4039	2.54299	0.146634	NA	FALSE	-0.346959	0.204594	0.334827	0.577067	NA	FALSE	-0.840076	-1.25584	2.04804	0.188485	NA	FALSE	-0.535575	-1.69088	0.668456	0.437166	NA	FALSE	0.115717	-1.37985	0.0273371	0.87259	NA	FALSE	-0.00686758	-1.10892	0.000245974	0.987807
Nepenthes_gracilis_Nepgr009822	OG0072073																									243	0		scaffold8	24158013	24158255	+	0	0	0	0	0	0	0	0	0	0	0	0	0	0	0	0	0	0	0	0	0	0	0	0	0	0	0	0	0	0	0	0	0	0	0	0	0	0	0	0	0	0	FALSE	digestiveZone	NA	NA	NA	FALSE	0	-3.73819	0	1	NA	FALSE	0	-3.54679	0	1	NA	FALSE	0	-3.85532	0	1	NA	FALSE	0	-4.02739	0	1	NA	FALSE	0	-3.88824	0	1	NA	FALSE	0	-4.1185	0	1
Nepenthes_gracilis_Nepgr009823																										354	0		scaffold8	24158324	24158677	+	0	0	0	0	0	0	0	0	0	0	0	0	0	0	0	0	0	0	0	0	0	0	0	0	0	0	0	0	0	0	0	0	0	0	0	0	0	0	0	0	0	0	FALSE	digestiveZone	NA	NA	NA	FALSE	0	-3.73819	0	1	NA	FALSE	0	-3.54679	0	1	NA	FALSE	0	-3.85532	0	1	NA	FALSE	0	-4.02739	0	1	NA	FALSE	0	-3.88824	0	1	NA	FALSE	0	-4.1185	0	1
Nepenthes_gracilis_Nepgr009824	OG0006525																		199941at3193	Complete	Nepenthes_gracilis_Nepgr009824:0-383	176.6	115	https://www.orthodb.org/v10?query=199941at3193	prefoldin subunit 1	450	7	24,78,184,191,276,383,401	scaffold8	24171929	24186288	+	2.83191	2.61724	2.48994	2.6118	2.7837	2.61656	2.54807	2.60125	2.81558	2.59075	2.8345	2.59646	3.07784	2.82892	3.05981	3.05581	3.04651	3.23653	3.21341	2.97555	2.97586	3.35392	3.165	3.00287	2.65625	2.73007	2.43194	3.4722	3.10626	3.2452	3.34126	3.1514	3.20752	2.64671	2.54948	2.3808	2.64542	2.31866	2.32695	2.96112	2.21129	2.67611	TRUE	tendril	0.159564	FALSE	0.999267	TRUE	0.0933915	7.65407	0.255038	0.626172	0.999887	TRUE	-0.000201456	7.96233	7.09e-07	0.999347	0.999875	TRUE	0.169487	6.66708	1.07002	0.32976	0.591558	TRUE	0.122666	6.76279	0.696581	0.428055	0.712166	TRUE	0.0963482	7.84235	0.520932	0.490058	0.998774	TRUE	0.0121157	6.70364	0.0103428	0.921082
Nepenthes_gracilis_Nepgr009825	OG0004095	STY13_ARATH	STY13_ARATH	Q:1-410,H:1-411	76	6.65e-221	Serine/threonine-protein kinase STY13							ath:AT2G24360		GO:0005737; GO:0005524; GO:0004672; GO:0106310; GO:0004674; GO:0004712; GO:0004713; GO:0006468; GO:0045995; GO:0010344; GO:0007165	CC; MF; MF; MF; MF; MF; MF; BP; BP; BP; BP	cytoplasm; ATP binding; protein kinase activity; protein serine kinase activity; protein serine/threonine kinase activity; protein serine/threonine/tyrosine kinase activity; protein tyrosine kinase activity; protein phosphorylation; regulation of embryonic development; seed oilbody biogenesis; signal transduction								1233	1	893	scaffold8	24186337	24200304	+	1.22157	1.15428	1.05806	0.938607	1.15814	0.877217	1.04745	1.20081	1.23771	1.11136	1.34912	1.00908	1.09967	1.14681	0.889144	0.849249	0.973809	1.02056	0.7564	1.05417	0.78991	0.800091	0.87351	0.85799	1.0138	0.807017	0.800832	1.16408	0.954771	1.01127	0.999645	0.774229	0.865047	1.25123	1.25818	1.27947	1.13781	1.01608	0.972559	1.20656	0.883649	1.09189	TRUE	trap	0.212063	FALSE	0.999267	TRUE	-0.274643	6.36212	1.68242	0.22815	0.999765	TRUE	-0.198233	6.208	0.9634	0.352059	0.999875	TRUE	-0.0617401	6.34551	0.285998	0.60664	0.32155	TRUE	-0.201443	6.21946	2.36474	0.162506	0.337502	TRUE	-0.229616	6.12721	3.21969	0.108743	0.998297	TRUE	-0.0223955	6.33852	0.0441553	0.837945
Nepenthes_gracilis_Nepgr009826	OG0064483	ECT3_ARATH	ECT3_ARATH	Q:16-75,H:234-293	46.7	3.59e-11	YTH domain-containing protein ECT3				2090	1	i75-97o	ath:AT5G61020		GO:0005737; GO:0003729; GO:0061157	CC; MF; BP	cytoplasm; mRNA binding; mRNA destabilization								519	5	60119180236295	scaffold8	24204202	24211461	-	0.043513	0.044347	0.02991	0.010018	0.012952	0.01439	0.014642	0.028878	0.015751	0.018263	0.0434	0.038638	0.009848	0.056306	0.044192	0	0.012615	0.010623	0.012781	0.029212	0.015783	0.005187	0.039558	0.017645	0.03674	0.061282	0.032115	0.032154	0.016943	0.01712	0.012154	0.009621	0.054336	0.057612	0.039969	0.040813	0.053115	0.027461	0.009973	0.020885	0.013047	0.070288	FALSE	trap	0.39829	FALSE	NA	FALSE	-2.34129	-1.39001	4.85991	0.05613	NA	FALSE	-0.0355867	-1.36204	0.00157061	0.969255	NA	FALSE	0.0858618	-1.15102	0.0143724	0.907388	NA	FALSE	-1.53931	-1.53379	11.2277	0.0100083	NA	FALSE	0.437045	-1.45602	0.291404	0.603345	NA	FALSE	0.725844	-1.58663	1.74028	0.217617
Nepenthes_gracilis_Nepgr009827	OG0013434	WTF1_ARATH	WTF1_ARATH	Q:124-444,H:79-403	34.9	7.67e-43	Protein WHAT'S THIS FACTOR 1 homolog, chloroplastic							ath:AT4G01037		GO:0009507; GO:0003729; GO:0003723; GO:0000373; GO:0006397; GO:0015979	CC; MF; MF; BP; BP; BP	chloroplast; mRNA binding; RNA binding; Group II intron splicing; mRNA processing; photosynthesis	127316at3193	Complete	Nepenthes_gracilis_Nepgr009827:216-1379	514.7	324	https://www.orthodb.org/v10?query=127316at3193	protein ROOT PRIMORDIUM DEFECTIVE 1	1698	4	80169299319	scaffold8	24224338	24240874	-	0.131135	0.093004	0.086119	0.09392	0.108639	0.079636	0.116094	0.10003	0.132621	0.088501	0.146647	0.083536	0.052087	0.055694	0.030694	0.036176	0.044199	0.034392	0.038412	0.073139	0.042474	0.026863	0.053394	0.049554	0.174844	0.076704	0.09351	0.105571	0.062289	0.087412	0.088122	0.050188	0.068444	0.143575	0.105829	0.14521	0.11466	0.069448	0.063132	0.108554	0.072621	0.092546	FALSE	trap	0.371888	FALSE	NA	FALSE	-0.296552	1.64094	0.633225	0.447474	NA	FALSE	-0.358371	1.98059	0.698463	0.424999	NA	FALSE	0.0684957	2.54585	0.0915619	0.769549	NA	FALSE	-2.19e-05	2.57876	1.28e-08	0.999913	NA	FALSE	-0.157631	2.34031	0.426677	0.531105	NA	FALSE	-0.19011	2.67781	0.906658	0.364297
Nepenthes_gracilis_Nepgr009828	OG0002784	E136_ARATH	E136_ARATH	Q:15-460,H:1-450	72.4	5.81e-251	Glucan endo-1,3-beta-glucosidase 6				3575	1	i7-29o	ath:AT5G58090		GO:0031225; GO:0046658; GO:0005886; GO:0009506; GO:0009536; GO:0042973; GO:0005975; GO:0006952	CC; CC; CC; CC; CC; MF; BP; BP	anchored component of membrane; anchored component of plasma membrane; plasma membrane; plasmodesma; plastid; glucan endo-1,3-beta-D-glucosidase activity; carbohydrate metabolic process; defense response								1464	1	359	scaffold8	24244668	24246933	+	0.014648	0.015683	0.016483	0.009506	0.027024	0.022016	0.016392	0.020456	0.029333	0.010134	0.0257	0.0163	0.006799	0.012576	0.012698	0.004868	0.008944	0.018894	0.004655	0.005762	0.014879	0.0012	0.009384	0.006772	0.043736	0.022891	0.028499	0.009144	0.019366	0.013927	0.016494	0.013597	0.017026	0.014022	0.012062	0.014213	0.026575	0.020287	0.010013	0.013709	0.01478	0.008913	FALSE	root	0.552825	FALSE	NA	FALSE	-0.0741569	-0.508505	0.0151164	0.904959	NA	FALSE	-0.716615	-0.797904	0.627881	0.44858	NA	FALSE	-0.635266	-0.106152	1.9359	0.199807	NA	FALSE	0.452741	-0.127819	1.26653	0.292915	NA	FALSE	0.257203	-0.181737	0.300504	0.597839	NA	FALSE	-0.371676	-0.0779728	1.18372	0.303087
Nepenthes_gracilis_Nepgr009829	OG0012690	MDMC_STRMY	MDMC_STRMY	Q:81-294,H:6-220	39.5	3.42e-51	O-methyltransferase MdmC									GO:0046872; GO:0008171; GO:0017000; GO:0032259	MF; MF; BP; BP	metal ion binding; O-methyltransferase activity; antibiotic biosynthetic process; methylation								885	8	2.97351e+23	scaffold8	24253657	24270417	+	0.472584	0.412005	0.360284	0.209229	0.350955	0.261571	0.311526	0.418126	0.442864	0.306331	0.464232	0.392311	0.296107	0.239441	0.241683	0.169722	0.297071	0.172979	0.230638	0.303867	0.264923	0.180295	0.332349	0.200257	0.463152	0.348636	0.421738	0.378981	0.370969	0.39526	0.300779	0.32056	0.339729	0.509505	0.43906	0.529403	0.412471	0.305671	0.231448	0.314924	0.245488	0.331318	TRUE	trap	0.335671	FALSE	0.999267	TRUE	-0.322888	3.07343	0.907842	0.366567	0.999765	TRUE	-0.318891	3.3628	0.909854	0.365146	0.999875	TRUE	-0.199082	3.3432	0.883138	0.373541	0.0995249	TRUE	-0.578846	3.38099	8.05256	0.0217971	0.723293	TRUE	-0.13716	3.5799	0.486061	0.504537	0.999669	TRUE	-0.013224	3.5149	0.00578685	0.94092
Nepenthes_gracilis_Nepgr009830	OG0004248	GG2_ORYSI	GG2_ORYSI	Q:23-88,H:63-128	51.5	1.72e-17	Guanine nucleotide-binding protein subunit gamma 2									GO:0005886; GO:0007186	CC; BP	plasma membrane; G protein-coupled receptor signaling pathway								441	4	132185230263	scaffold8	24271889	24278968	+	0.914129	0.666787	0.718473	0.610689	0.721268	0.628986	0.632317	0.621069	0.773669	0.639257	0.63184	0.565603	0.902487	0.960155	0.755077	0.862652	1.06194	1.01029	1.05052	1.01997	0.899704	1.21742	0.882327	1.07441	0.468368	0.459681	0.387781	1.06947	0.846279	0.974378	0.925443	0.752339	0.820083	0.65881	0.798809	0.528721	0.897545	0.604562	0.58937	1.01599	0.442997	0.780642	TRUE	peristome	0.302493	FALSE	0.999267	TRUE	0.157154	3.87691	0.41273	0.53725	0.999765	TRUE	-0.0013846	4.30917	2.46e-05	0.996152	0.999875	TRUE	-0.00766388	3.15453	0.000718477	0.979241	0.428993	TRUE	-0.238615	3.02389	1.47777	0.258638	0.587138	TRUE	-0.156643	3.6826	1.05126	0.333853	0.998297	TRUE	-0.19568	2.77259	0.898256	0.366433
Nepenthes_gracilis_Nepgr009831											2551	1	o15-37i													507	2	286432	scaffold8	24285527	24289363	+	0.017902	0.017301	0.026105	0.01826	0.018933	0.012551	0.006152	0.015192	0.021867	0.013663	0.015337	0.016347	0.02046	0	0	0.00568	0	0.002789	0.005363	0.007117	0.016486	0.010802	0.010507	0.002657	0.021776	0.031229	0.009041	0.020788	0.01267	0.012805	0.01522	0.012552	0.011585	0.01762	0	0.007675	0.024179	0.010542	0.005228	0	0.013665	0.010846	FALSE	root	0.44495	FALSE	NA	FALSE	-1.21931	-2.86689	0.526975	0.487069	NA	FALSE	-0.44915	-2.21211	0.182685	0.679151	NA	FALSE	-0.702134	-2.38275	0.484389	0.505213	NA	FALSE	-0.213067	-1.97485	0.190195	0.674237	NA	FALSE	-0.066888	-2.09693	0.0100678	0.922431	NA	FALSE	0.0928916	-2.30004	0.0203489	0.889508
Nepenthes_gracilis_Nepgr009832																										315	1	88	scaffold8	24303767	24304401	+	0	0.007875	0	0.017355	0.009287	0.008286	0	0.019454	0.008669	0.008808	0	0	0	0	0	0	0	0	0	0	0	0	0	0	0	0	0	0	0	0	0	0	0	0.021351	0	0	0	0	0	0	0	0	FALSE	digestiveZone	0.734221	TRUE	NA	FALSE	0	-3.73819	0	1	NA	FALSE	0	-3.54679	0	1	NA	FALSE	0	-3.85532	0	1	NA	FALSE	1.77011	-3.57906	1.93506	0.201521	NA	FALSE	0	-3.88824	0	1	NA	FALSE	-1.36337	-3.70439	0.744079	0.409331
Nepenthes_gracilis_Nepgr009833	OG0010243	C3H22_ARATH	C3H22_ARATH	Q:1-146,H:1-140	55.5	4.76e-39	Zinc finger CCCH domain-containing protein 22							ath:AT2G24830		GO:0003677; GO:0046872	MF; MF	DNA binding; metal ion binding								465	2	126438	scaffold8	24334436	24357396	+	0.849251	0.831562	0.732385	0.776486	0.809065	0.579032	0.820355	1.01934	0.983261	0.882566	1.0759	0.7053	0.583377	0.749204	0.493299	0.582274	0.560765	0.662133	0.022104	0.681504	0.342463	0.134939	0.623784	0.601716	0.57175	0.605375	0.306543	0.712715	0.550583	0.615258	0.588642	0.533576	0.445181	0.70197	0.800252	0.917335	0.798029	0.872837	0.702408	0.861976	0.619362	0.89498	TRUE	leaf	0.306967	FALSE	0.999267	TRUE	-0.131518	3.17608	0.212128	0.656471	0.999765	TRUE	0.275519	2.69157	0.0792018	0.784766	0.999875	TRUE	-0.146164	3.5216	0.602263	0.458978	0.618131	TRUE	-0.13552	3.32698	0.608291	0.457793	0.617507	TRUE	-0.181094	2.94011	0.905097	0.368004	0.998297	TRUE	-0.15268	3.64384	0.858362	0.376839
Nepenthes_gracilis_Nepgr009834	OG0010243	C3H18_ORYSJ	C3H18_ORYSJ	Q:1-189,H:311-504	59.7	3.36e-55	Zinc finger CCCH domain-containing protein 18							osa:4330984		GO:0003677; GO:0046872	MF; MF	DNA binding; metal ion binding	125141at3193	Fragmented	Nepenthes_gracilis_Nepgr009834:0-566	220.7	154	https://www.orthodb.org/v10?query=125141at3193	zinc finger CCCH domain-containing protein 18	570	0		scaffold8	24357762	24358331	+	1.23968	1.1169	1.0522	1.14329	1.05514	0.852191	1.10478	1.32554	1.34596	1.20053	1.40421	0.98119	1.15154	1.17207	0.987559	1.14684	1.13678	1.17056	0.886995	1.24103	1.03371	1.07838	1.09325	1.12306	0.898329	0.88098	0.844943	1.23081	1.02491	0.986754	1.22825	0.944477	0.930853	0.873076	0.855724	1.04871	1.25394	1.04245	1.0687	1.53247	0.922161	1.18107	TRUE	leaf	0.149487	FALSE	0.999267	TRUE	0.0340669	5.04783	0.0291048	0.868463	0.999765	TRUE	-0.0684326	5.12777	0.10017	0.758866	0.999875	TRUE	0.0783443	4.96832	0.179	0.682844	0.597403	TRUE	-0.140431	4.6448	0.678204	0.433972	0.895161	TRUE	0.0480066	4.76517	0.0832838	0.779894	0.998297	TRUE	-0.141908	4.8868	1.10873	0.318069
Nepenthes_gracilis_Nepgr009835	OG0013428	HEMW_SYNY3	HEMW_SYNY3	Q:51-470,H:7-408	37.4	2.9e-91	Heme chaperone HemW							syn:sll1917		GO:0005737; GO:0051537; GO:0051539; GO:0004109; GO:0046872; GO:0006779	CC; MF; MF; MF; MF; BP	cytoplasm; 2 iron, 2 sulfur cluster binding; 4 iron, 4 sulfur cluster binding; coproporphyrinogen oxidase activity; metal ion binding; porphyrin-containing compound biosynthetic process								1419	1	788	scaffold8	24363500	24366496	+	0.17618	0.163063	0.105503	0.120758	0.135598	0.109869	0.231786	0.224695	0.282676	0.232599	0.270411	0.183253	0.100419	0.104584	0.046292	0.062608	0.082248	0.060637	0.049037	0.092637	0.042036	0.036703	0.050541	0.031828	0.071644	0.05726	0.055794	0.143561	0.090338	0.100745	0.115133	0.060125	0.0779	0.223223	0.177262	0.223175	0.19019	0.145889	0.097812	0.194308	0.093627	0.143279	TRUE	leaf	0.534958	FALSE	NA	FALSE	-0.326074	2.20165	0.667986	0.4357	NA	FALSE	-0.746236	1.77537	3.0461	0.114997	0.999875	TRUE	-0.130714	2.99706	0.286342	0.606427	NA	FALSE	-0.156285	2.75133	0.521564	0.490661	NA	FALSE	-0.275555	2.39451	1.18511	0.306582	0.998297	TRUE	-0.135674	3.56459	0.659665	0.436301
Nepenthes_gracilis_Nepgr009836	OG0009658	KLDC4_HUMAN	KLDC4_HUMAN	Q:2-524,H:5-519	37.2	2.02e-100	Kelch domain-containing protein 4							hsa:54758					51348at3193	Complete	Nepenthes_gracilis_Nepgr009836:0-1991	1121.7	584	https://www.orthodb.org/v10?query=51348at3193	kelch domain-containing protein 4	2004	19	1.05174e+67	scaffold8	24380402	24449245	-	0.217946	0.243513	0.262382	0.354335	0.333967	0.261944	0.158489	0.182526	0.248534	0.18984	0.202461	0.197438	0.136997	0.157875	0.167258	0.152545	0.141101	0.211628	0.091539	0.192512	0.158198	0.108924	0.144067	0.152417	0.178754	0.117834	0.143902	0.147183	0.104833	0.171899	0.180001	0.139421	0.182669	0.19534	0.171498	0.229915	0.212673	0.229796	0.20066	0.222492	0.157502	0.258235	TRUE	digestiveZone	0.37909	FALSE	0.999267	TRUE	0.0901189	3.8919	0.162344	0.69679	0.999765	TRUE	-0.258273	3.88724	0.657325	0.438484	0.999875	TRUE	-0.130459	4.22213	0.547067	0.479649	0.065827	TRUE	0.586105	4.50655	11.4818	0.00946302	0.247508	TRUE	0.429457	3.69276	4.83672	0.0575135	0.998297	TRUE	0.0363101	3.847	0.0398568	0.845914
Nepenthes_gracilis_Nepgr009837	OG0010324	Y1222_ARATH	Y1222_ARATH	Q:108-339,H:62-290	42.2	8.61e-56	Uncharacterized protein At1g32220, chloroplastic							ath:AT1G32220		GO:0009507; GO:0005739; GO:0005634; GO:0010287; GO:0009579; GO:0044877; GO:0006979; GO:1901006	CC; CC; CC; CC; CC; MF; BP; BP	chloroplast; mitochondrion; nucleus; plastoglobule; thylakoid; protein-containing complex binding; response to oxidative stress; ubiquinone-6 biosynthetic process								1020	9	2.1233e+26	scaffold8	24463701	24507989	+	0.857965	0.846181	0.824001	0.808379	1.01497	0.870849	0.711657	0.876991	0.95737	0.791577	0.93365	0.741851	0.846424	0.830559	0.750218	0.734834	0.848661	0.885461	0.858093	0.85513	0.697521	0.947887	0.800146	0.849074	0.341494	0.304759	0.295845	0.794559	0.69829	0.867899	0.85622	0.735506	0.751232	0.931438	0.953898	0.885282	0.847378	0.747069	0.774898	1.00164	0.672381	0.925167	TRUE	trap	0.182857	FALSE	0.999267	TRUE	-0.00681197	5.56373	0.00147454	0.970241	0.999765	TRUE	0.0124293	5.80707	0.00357931	0.953605	0.999875	TRUE	0.0828433	5.45816	0.449034	0.520762	0.189519	TRUE	0.274736	5.41809	4.458	0.0675832	0.577557	TRUE	0.136198	5.3427	1.10261	0.322982	0.998297	TRUE	-0.0684939	5.24494	0.376624	0.553638
Nepenthes_gracilis_Nepgr009838	OG0000398	GPX7_ARATH	GPX7_ARATH	Q:1-241,H:1-233	70.4	7.67e-113	Putative glutathione peroxidase 7, chloroplastic							ath:AT4G31870		GO:0009507; GO:0005886; GO:0004602; GO:0004601; GO:1900367; GO:0006979	CC; CC; MF; MF; BP; BP	chloroplast; plasma membrane; glutathione peroxidase activity; peroxidase activity; positive regulation of defense response to insect; response to oxidative stress								729	5	33201320382459	scaffold8	24528868	24545951	-	2.13017	1.82944	1.77504	1.62891	1.95584	1.69797	2.21173	2.45532	2.47869	2.22505	2.59491	2.04869	1.44384	1.34787	1.08046	0.983232	1.33225	1.39841	1.26643	1.34415	1.09002	1.12112	1.43168	1.15431	0.918804	0.828607	0.791324	1.74536	1.36808	1.57341	1.38734	1.36042	1.25252	2.18959	2.15976	2.07002	2.06008	1.68725	1.54181	1.91457	1.63395	1.70373	TRUE	leaf	0.356214	FALSE	0.999267	TRUE	-0.165652	5.91394	0.426168	0.530851	0.999765	TRUE	-0.133528	6.0399	0.345891	0.570955	0.999875	TRUE	-0.13135	6.68188	0.520194	0.490317	0.590134	TRUE	-0.138686	6.6653	0.701792	0.426402	0.302001	TRUE	-0.270645	6.12383	3.75757	0.0868507	0.998297	TRUE	-0.156654	7.41238	1.71361	0.2209
Nepenthes_gracilis_Nepgr009839																										561	2	260383	scaffold8	24550865	24551719	+	0.515167	0.437843	0.400718	0.381739	0.417346	0.368065	0.261078	0.398932	0.474383	0.319535	0.483125	0.361786	0.522141	0.386462	0.449245	0.357568	0.467618	0.578464	0.702129	0.552223	0.614431	0.786972	0.497776	0.518658	0.400763	0.36279	0.613534	0.652936	0.627742	0.497731	0.611399	0.428894	0.529385	0.424976	0.26207	0.389428	0.474572	0.317255	0.330961	0.461691	0.278466	0.425921	TRUE	peristome	0.294882	FALSE	0.999267	TRUE	-0.0178891	3.16817	0.00457618	0.947605	0.999765	TRUE	-0.222408	3.92682	0.430395	0.528261	0.999875	TRUE	-0.066052	2.66954	0.100982	0.7584	0.594241	TRUE	-0.147596	2.71797	0.688215	0.430732	0.829079	TRUE	-0.101478	3.40402	0.203368	0.663438	0.998297	TRUE	0.0380906	2.473	0.0340239	0.857483
Nepenthes_gracilis_Nepgr009840																										513	0		scaffold8	24581835	24582347	+	0.024932	0.040621	0.030563	0.007691	0.034089	0.007382	0.014968	0.005971	0.018746	0.013364	0.020936	0.029111	0.051725	0.017117	0.032069	0.016569	0.00776	0	0.015653	0.013881	0.031998	0.026218	0.010267	0.015484	0.023632	0.011877	0.00222	0.07184	0.039133	0.051586	0.046397	0.017145	0.002278	0.036904	0.016555	0.005003	0.046715	0.035609	0.025298	0.016066	0.026522	0.031442	FALSE	tendril	0.461328	FALSE	NA	FALSE	-2.0177	-1.48932	3.69699	0.0880075	NA	FALSE	-0.426875	-1.41629	0.255686	0.62529	NA	FALSE	-0.615647	-1.2301	1.45581	0.260432	NA	FALSE	-0.931095	-1.65135	2.33152	0.165139	NA	FALSE	-1.20178	-0.953159	2.5384	0.147999	NA	FALSE	0.670881	-2.10878	0.994684	0.343007
Nepenthes_gracilis_Nepgr009841																										459	0		scaffold8	24584102	24584560	-	0	0.00303	0.016	0.009634	0	0.006158	0	0	0.00335	0	0	0.010044	0	0	0	0	0	0	0	0	0	0	0	0	0.008936	0	0	0	0	0	0	0	0	0	0	0.003171	0	0	0.003207	0	0.003387	0.003365	FALSE	digestiveZone	0.804857	TRUE	NA	FALSE	0	-3.73819	0	1	NA	FALSE	0	-3.54679	0	1	NA	FALSE	0.702878	-3.56639	0.19503	0.669895	NA	FALSE	-0.138706	-3.1679	0.0112086	0.918281	NA	FALSE	0	-3.88824	0	1	NA	FALSE	1.28902	-3.72624	0.505384	0.494007
Nepenthes_gracilis_Nepgr009842	OG0017046																									621	1	19	scaffold8	24596563	24597289	+	0.339789	0.367693	0.287405	0.314673	0.322412	0.25923	0.293795	0.401051	0.496757	0.33303	0.488773	0.44207	0.26087	0.32088	0.22744	0.152357	0.248072	0.266104	0.082974	0.356137	0.298343	0.129042	0.368207	0.327877	0.617518	0.493674	0.383712	0.441307	0.409877	0.373727	0.395123	0.329556	0.402918	0.317862	0.280728	0.368824	0.286162	0.288956	0.267041	0.328087	0.258905	0.395896	TRUE	root	0.355077	FALSE	0.999267	TRUE	-0.393705	2.36909	1.5034	0.2525	0.999765	TRUE	0.0412211	2.6674	0.00471244	0.946776	0.999875	TRUE	0.13617	2.55608	0.404294	0.541789	0.847184	TRUE	-0.0622508	2.47577	0.104754	0.754463	0.988901	TRUE	0.00773147	3.01381	0.00138413	0.971192	0.998297	TRUE	0.114997	2.84411	0.295951	0.598804
Nepenthes_gracilis_Nepgr009843	OG0007540																									573	3	150409480	scaffold8	24608123	24609857	-	0.836627	0.725838	0.700413	0.437141	0.617185	0.584192	0.775848	0.922048	1.03879	0.85633	0.955532	0.822167	0.912876	0.722608	0.904696	0.78151	0.842994	1.08685	0.815287	0.769751	0.919349	0.987528	0.751453	0.878914	0.409546	0.453004	0.508969	0.896018	0.679259	0.777353	0.73186	0.724529	0.690517	0.476215	0.462411	0.468266	0.776747	0.605171	0.645668	0.833511	0.482024	0.751528	TRUE	leaf	0.243884	FALSE	0.999267	TRUE	0.0672149	4.47887	0.094467	0.765848	0.999765	TRUE	-0.0741757	4.63904	0.0748121	0.790648	0.999875	TRUE	-0.0956323	3.7973	0.292744	0.602497	0.135231	TRUE	-0.505691	3.58889	6.17517	0.0376989	0.957581	TRUE	-0.0194328	4.02632	0.0158321	0.902832	0.998297	TRUE	-0.0840292	4.16618	0.357182	0.563868
Nepenthes_gracilis_Nepgr009844	OG0123670																									300	0		scaffold8	24609887	24610186	-	0.561585	0.600056	0.636946	0.449158	0.574844	0.587831	0.527568	0.714904	0.811632	0.559387	0.777084	0.699179	0.361776	0.513468	0.345139	0.468049	0.373407	0.811946	0.220867	0.364784	0.402462	0.262747	0.492402	0.523202	0.36018	0.346516	0.35479	0.383674	0.235248	0.262542	0.224052	0.287645	0.261901	0.624165	0.466051	0.438243	0.623499	0.517961	0.579345	0.492519	0.471498	0.612538	TRUE	leaf	0.347394	FALSE	0.999267	TRUE	0.383786	1.07584	0.765135	0.405373	0.999765	TRUE	0.209467	0.880515	0.162289	0.696489	0.999875	TRUE	-0.309162	1.13468	1.22771	0.298527	0.718233	TRUE	-0.15544	1.1218	0.335543	0.57829	0.989901	TRUE	-0.0134229	0.0939542	0.00120865	0.973079	0.998297	TRUE	-0.044874	1.39084	0.0335227	0.858524
Nepenthes_gracilis_Nepgr009845																										249	1	141	scaffold8	24615335	24616155	-	0	0	0	0	0	0	0	0	0	0	0	0	0	0	0	0	0.017899	0	0.045657	0.044898	0.015545	0	0.081684	0	0	0	0	0	0	0	0	0	0	0.022824	0	0	0.016741	0	0	0	0	0	FALSE	peristome	0.938921	TRUE	NA	FALSE	1.73929	-3.63555	0.792625	0.404389	NA	FALSE	-0.56541	-2.64961	0.148443	0.709003	NA	FALSE	-1.77977	-3.75312	1.02343	0.348348	NA	FALSE	0	-4.02739	0	1	NA	FALSE	0	-3.88824	0	1	NA	FALSE	0	-4.1185	0	1
Nepenthes_gracilis_Nepgr009846	OG0005144	ENL1_ARATH	ENL1_ARATH	Q:1-175,H:3-175	50.8	1.17e-55	Early nodulin-like protein 1	1	26	0.774				ath:AT2G25060		GO:0031225; GO:0046658; GO:0005886; GO:0009506; GO:0099503; GO:0005773; GO:0009055	CC; CC; CC; CC; CC; CC; MF	anchored component of membrane; anchored component of plasma membrane; plasma membrane; plasmodesma; secretory vesicle; vacuole; electron transfer activity								540	1	350	scaffold8	24646317	24647170	-	0.079536	0.109266	0.041467	0.041202	0.111904	0.046058	0.018994	0.045281	0.064373	0.0194	0.053498	0.056868	0.086016	0.104338	0.014729	0.002526	0.054977	0.004945	0.028294	0.021014	0.0126	0.007238	0.009308	0.004709	0.336289	0.302955	0.361908	0.127169	0.430645	0.239523	0.153572	0.21902	0.194233	0.108657	0.157984	0.111507	0.147601	0.104608	0.045475	0.110943	0.110468	0.071961	TRUE	root	0.732447	TRUE	NA	FALSE	-1.76808	-0.411722	2.54262	0.14666	NA	FALSE	-1.6726	-1.65208	3.75531	0.0847033	NA	FALSE	-0.0690194	0.481518	0.0229435	0.883174	NA	FALSE	-0.158597	-0.125071	0.114429	0.743828	0.633559	TRUE	-0.50389	1.85489	0.833469	0.38674	NA	FALSE	0.0380296	-0.890277	0.00529708	0.94347
Nepenthes_gracilis_Nepgr009847	OG0008022	NRPD2_ARATH	NRPD2_ARATH	Q:40-530,H:22-509	59.4	1.38e-197	DNA-directed RNA polymerases IV and V subunit 2							ath:AT3G23780		GO:0000792; GO:0005634; GO:0030880; GO:0005665; GO:0000418; GO:0000419; GO:0003677; GO:0003899; GO:0046872; GO:0032549; GO:0050832; GO:0006306; GO:0031047; GO:0035194; GO:0030422; GO:0050776; GO:0006351	CC; CC; CC; CC; CC; CC; MF; MF; MF; MF; BP; BP; BP; BP; BP; BP; BP	heterochromatin; nucleus; RNA polymerase complex; RNA polymerase II, core complex; RNA polymerase IV complex; RNA polymerase V complex; DNA binding; DNA-directed 5'-3' RNA polymerase activity; metal ion binding; ribonucleoside binding; defense response to fungus; DNA methylation; gene silencing by RNA; post-transcriptional gene silencing by RNA; siRNA processing; regulation of immune response; transcription, DNA-templated								1593	2	495708	scaffold8	24669272	24673401	+	0.687397	0.874601	0.911128	0.662265	0.849375	0.636105	0.584342	0.631199	0.830736	0.662574	0.897094	0.661743	0.26937	0.356318	0.200396	0.161134	0.233423	0.159088	0.038802	0.477316	0.245097	0.062128	0.375417	0.157394	0.59358	0.415842	0.131447	0.437957	0.348568	0.548232	0.384469	0.363474	0.399007	0.792169	0.684685	0.870022	0.540395	0.742867	0.763754	0.517987	0.688846	0.843744	TRUE	trap	0.376512	FALSE	0.999267	TRUE	-0.672511	4.10929	4.14644	0.0734843	0.999765	TRUE	-0.488209	4.29417	0.330677	0.579395	0.999875	TRUE	-0.0710177	5.9345	0.0420859	0.842334	0.567692	TRUE	-0.179022	5.95949	0.787404	0.400672	0.777921	TRUE	-0.106095	4.92072	0.32659	0.582649	0.998297	TRUE	0.156045	5.70411	1.66944	0.226488
Nepenthes_gracilis_Nepgr009848																										276	1	164	scaffold8	24674061	24674414	-	0.011948	0	0.012676	0.01269	0	0	0	0	0.038166	0	0	0.013279	0	0	0	0.014415	0	0	0	0	0	0	0	0	0.012008	0	0	0	0	0	0	0	0	0	0	0.044163	0	0.013113	0.012594	0	0.040557	0	FALSE	trap	0.68711	TRUE	NA	FALSE	1.8357	-3.62582	0.847716	0.389403	NA	FALSE	0	-3.54679	0	1	NA	FALSE	0.500095	-3.39298	0.090677	0.770628	NA	FALSE	-0.674255	-3.73828	0.202753	0.664411	NA	FALSE	0	-3.88824	0	1	NA	FALSE	-1.28044	-3.72543	0.542664	0.478898
Nepenthes_gracilis_Nepgr009849	OG0012746	GCR1_ARATH	GCR1_ARATH	Q:8-318,H:9-326	73.9	3.79e-171	G-protein coupled receptor 1				15064	7	o20-42i49-71o86-108i121-140o160-182i217-236o246-268i	ath:AT1G48270		GO:0005794; GO:0000325; GO:0005886; GO:0044214; GO:0004930; GO:0009738; GO:0007202; GO:0007189; GO:0009785; GO:0009742; GO:0007166; GO:0009736; GO:0009908; GO:0009740; GO:0009094; GO:0006629; GO:0010231; GO:0000278; GO:0009788; GO:0009939; GO:0032960; GO:0009735; GO:0010244; GO:0006571	CC; CC; CC; CC; MF; BP; BP; BP; BP; BP; BP; BP; BP; BP; BP; BP; BP; BP; BP; BP; BP; BP; BP; BP	Golgi apparatus; plant-type vacuole; plasma membrane; spanning component of plasma membrane; G protein-coupled receptor activity; abscisic acid-activated signaling pathway; activation of phospholipase C activity; adenylate cyclase-activating G protein-coupled receptor signaling pathway; blue light signaling pathway; brassinosteroid mediated signaling pathway; cell surface receptor signaling pathway; cytokinin-activated signaling pathway; flower development; gibberellic acid mediated signaling pathway; L-phenylalanine biosynthetic process; lipid metabolic process; maintenance of seed dormancy; mitotic cell cycle; negative regulation of abscisic acid-activated signaling pathway; positive regulation of gibberellic acid mediated signaling pathway; regulation of inositol trisphosphate biosynthetic process; response to cytokinin; response to low fluence blue light stimulus by blue low-fluence system; tyrosine biosynthetic process	116868at3193	Complete	Nepenthes_gracilis_Nepgr009849:0-953	428.1	240	https://www.orthodb.org/v10?query=116868at3193	G-protein coupled receptor 1	957	8	1.80212e+23	scaffold8	24733005	24767751	+	0.319426	0.339824	0.355748	0.271713	0.33642	0.247496	0.229722	0.308229	0.42212	0.265408	0.37865	0.315771	0.208333	0.249057	0.243805	0.200196	0.199605	0.342769	0.128896	0.214315	0.200897	0.149715	0.237492	0.263279	0.270554	0.234775	0.210688	0.351641	0.258867	0.338236	0.284308	0.25625	0.293039	0.237066	0.325185	0.282703	0.2831	0.27895	0.285797	0.336134	0.236994	0.338923	TRUE	leaf	0.16862	FALSE	0.999267	TRUE	0.0250023	3.22731	0.00852938	0.928521	0.999765	TRUE	0.149967	3.12842	0.177481	0.683461	0.999875	TRUE	-0.000770213	3.4252	1.98e-05	0.996557	0.501381	TRUE	-0.166971	3.36721	1.07511	0.329995	0.90574	TRUE	-0.0456315	3.4386	0.0704558	0.797077	0.999669	TRUE	0.0129116	3.32734	0.00451248	0.947817
Nepenthes_gracilis_Nepgr009850	OG0008026	DCL3B_ORYSJ	DCL3B_ORYSJ	Q:34-1707,H:46-1628	47	0	Endoribonuclease Dicer homolog 3b									GO:0005737; GO:0005634; GO:0005524; GO:0004386; GO:0046872; GO:0004525; GO:0003723; GO:0030422	CC; CC; MF; MF; MF; MF; MF; BP	cytoplasm; nucleus; ATP binding; helicase activity; metal ion binding; ribonuclease III activity; RNA binding; siRNA processing								5154	25	8.62674e+90	scaffold8	24789004	24884197	+	0.270614	0.282178	0.339631	0.275834	0.350411	0.223576	0.196924	0.213734	0.305791	0.250761	0.294651	0.224888	0.165955	0.16205	0.127593	0.117094	0.161314	0.159576	0.118737	0.208967	0.140791	0.118736	0.142195	0.126454	0.186509	0.108644	0.150393	0.161327	0.118093	0.145658	0.148019	0.132816	0.155955	0.295719	0.264034	0.283795	0.248667	0.259964	0.228635	0.240807	0.189721	0.29143	TRUE	digestiveZone	0.332922	FALSE	0.999267	TRUE	-0.0911265	5.25058	0.19329	0.670978	0.999765	TRUE	-0.410422	5.37447	3.34532	0.100759	0.999875	TRUE	-0.137257	5.91883	0.730237	0.416478	0.883362	TRUE	0.0431769	6.02822	0.062402	0.809008	0.402592	TRUE	0.211243	5.0516	2.41869	0.156737	0.998297	TRUE	0.129592	5.68446	0.944324	0.35495
Nepenthes_gracilis_Nepgr009851	OG0000891	PDS5C_ARATH	PDS5C_ARATH	Q:1-686,H:1-693	39.9	8.88e-110	Sister chromatid cohesion protein PDS5 homolog C									GO:0000785; GO:0005634; GO:0051301; GO:0006310; GO:0006281; GO:0035825; GO:0009556; GO:0007064	CC; CC; BP; BP; BP; BP; BP; BP	chromatin; nucleus; cell division; DNA recombination; DNA repair; homologous recombination; microsporogenesis; mitotic sister chromatid cohesion								2586	13	1.02306e+45	scaffold8	24893635	24937252	+	0.556322	0.667192	0.649021	0.549088	0.591502	0.456348	0.458553	0.575154	0.744831	0.568278	0.681803	0.569256	0.325519	0.371591	0.305569	0.248566	0.236362	0.310395	0.161115	0.43746	0.245876	0.203647	0.302922	0.32042	0.711401	0.434189	0.413176	0.439626	0.363902	0.451552	0.397873	0.268906	0.378762	0.587535	0.626156	0.723165	0.529837	0.57326	0.574863	0.583414	0.459612	0.737388	TRUE	trap	0.284064	FALSE	0.999267	TRUE	-0.428363	5.30883	5.30473	0.0478892	0.999765	TRUE	-0.148331	5.37581	0.173885	0.686483	0.999875	TRUE	0.00508026	6.35364	0.000673086	0.979907	0.486271	TRUE	-0.171327	6.18075	1.15536	0.31365	0.580174	TRUE	-0.163112	5.57313	1.08831	0.325956	0.998297	TRUE	0.0563677	6.1656	0.16319	0.695064
Nepenthes_gracilis_Nepgr009852	OG0002778	THIK2_ARATH	THIK2_ARATH	Q:1-462,H:1-462	85.5	8.22e-285	3-ketoacyl-CoA thiolase 2, peroxisomal							ath:AT2G33150		GO:0005783; GO:0009514; GO:0005739; GO:0005730; GO:0005777; GO:0000325; GO:0003988; GO:0006635; GO:0006633; GO:0010111; GO:0009695; GO:0031408; GO:0010124; GO:0009789; GO:0009611	CC; CC; CC; CC; CC; CC; MF; BP; BP; BP; BP; BP; BP; BP; BP	endoplasmic reticulum; glyoxysome; mitochondrion; nucleolus; peroxisome; plant-type vacuole; acetyl-CoA C-acyltransferase activity; fatty acid beta-oxidation; fatty acid biosynthetic process; glyoxysome organization; jasmonic acid biosynthetic process; oxylipin biosynthetic process; phenylacetate catabolic process; positive regulation of abscisic acid-activated signaling pathway; response to wounding								1389	13	9.01673e+40	scaffold9	13852	23642	+	2.61999	2.54649	2.44345	2.88847	2.88985	2.73236	2.05497	2.07089	2.35333	2.21609	2.50922	2.20859	2.40661	2.34008	2.43253	2.35576	2.37503	2.57852	2.09941	2.39977	2.05868	2.48737	2.41782	2.44427	1.85811	1.73306	1.65387	2.57384	2.1144	2.44147	2.57097	2.2581	2.42595	2.19827	2.03484	2.07318	2.47779	2.35917	2.38717	2.79755	2.26605	2.75428	TRUE	digestiveZone	0.163995	FALSE	0.999267	TRUE	0.0332554	9.13521	0.0351817	0.855544	0.999765	TRUE	0.277788	9.18025	2.23518	0.16922	0.999875	TRUE	0.21544	9.16594	1.97759	0.195493	0.045568	TRUE	0.610594	9.30619	15.5661	0.00422839	0.451982	TRUE	0.219313	8.97571	1.96309	0.197052	0.998297	TRUE	0.236449	8.49291	3.28649	0.101096
Nepenthes_gracilis_Nepgr009853	OG0004855	NIP2_ARATH	NIP2_ARATH	Q:636-690,H:186-241	51.8	1.12e-10	NEP1-interacting protein 2							ath:AT2G17730		GO:0009535; GO:0016021; GO:0046872	CC; CC; MF	chloroplast thylakoid membrane; integral component of membrane; metal ion binding								2076	7	3.11122e+24	scaffold9	35109	82892	+	0.393887	0.408867	0.382117	0.429862	0.438387	0.323532	0.343925	0.462645	0.516353	0.437643	0.515684	0.385349	0.289396	0.297033	0.218269	0.262968	0.194424	0.352819	0.098717	0.27123	0.172354	0.13368	0.193963	0.188542	0.316931	0.230744	0.213629	0.268609	0.194126	0.253569	0.245389	0.204795	0.223381	0.338572	0.326431	0.47344	0.408102	0.365918	0.352381	0.410812	0.28828	0.445855	TRUE	leaf	0.328505	FALSE	0.999267	TRUE	-0.0366202	4.76937	0.0217081	0.886245	0.999765	TRUE	-0.190767	4.2837	0.291696	0.602283	0.999875	TRUE	-0.0793551	5.2238	0.354249	0.567381	0.474822	TRUE	0.149543	5.13823	1.2178	0.301749	0.817535	TRUE	0.0641544	4.38041	0.230254	0.64359	0.998297	TRUE	0.0276081	5.25181	0.0530218	0.822705
Nepenthes_gracilis_Nepgr009854	OG0012965	PBL5_ARATH	PBL5_ARATH	Q:1-65,H:335-399	67.7	6.66e-22	Probable serine/threonine-protein kinase PBL5							ath:AT1G07870		GO:0005886; GO:0005524; GO:0106310; GO:0004674; GO:0004712; GO:0006952	CC; MF; MF; MF; MF; BP	plasma membrane; ATP binding; protein serine kinase activity; protein serine/threonine kinase activity; protein serine/threonine/tyrosine kinase activity; defense response								252	0		scaffold9	95470	95721	+	0.030594	0	0.031686	0	0.017143	0	0.019637	0	0.032503	0.032779	0.038553	0.016542	0.019652	0.082225	0.067402	0.063106	0.091695	0.073004	0.044608	0.031641	0.044549	0	0.048875	0.161031	0.031526	0.040753	0.056691	0.049017	0	0.075651	0	0.015342	0	0.07573	0	0.077374	0	0.031992	0	0.13672	0.016659	0	FALSE	lid	0.482056	FALSE	NA	FALSE	0.288383	-2.25256	0.0990854	0.760395	NA	FALSE	0.55134	-2.20241	0.18756	0.675181	NA	FALSE	1.94153	-2.97267	1.61931	0.237232	NA	FALSE	-1.52454	-3.56754	1.13424	0.317833	NA	FALSE	-2.45964	-3.14849	2.43756	0.155316	NA	FALSE	0.673175	-3.39042	0.355348	0.564853
Nepenthes_gracilis_Nepgr009855																										237	2	28196	scaffold9	109840	111029	+	0.097223	0.256891	0.19577	0.067474	0.244235	0.309935	0.166787	0.169072	0.361822	0.293049	0.296073	0.394868	0.036823	0.153917	0.181977	0.060909	0	0.254918	0.08117	0.016992	0.067822	0	0.088088	0.128839	0.393182	0.240388	0.38023	0.220346	0.051669	0.250158	0.27682	0.129956	0.154893	0.187531	0.281418	0.303018	0.199601	0.11928	0.06824	0.03621	0.121463	0.224156	TRUE	root	0.484163	FALSE	NA	FALSE	-0.399904	-1.78889	0.117686	0.739752	NA	FALSE	0.102093	-2.15911	0.00649635	0.93753	NA	FALSE	-0.0414449	-1.72801	0.00319435	0.956248	0.795323	TRUE	0.285556	-1.31031	0.183344	0.679763	0.842311	TRUE	0.27623	-1.30275	0.175698	0.685618	0.998297	TRUE	0.614944	-0.922771	1.63189	0.231388
Nepenthes_gracilis_Nepgr009856	OG0038010	IMPA2_ARATH	IMPA2_ARATH	Q:52-119,H:1-71	63.4	4.51e-17	Importin subunit alpha-2							ath:AT4G16143		GO:0005829; GO:0005635; GO:0005730; GO:0005634; GO:0009506; GO:0061608; GO:0008139; GO:0006607	CC; CC; CC; CC; CC; MF; MF; BP	cytosol; nuclear envelope; nucleolus; nucleus; plasmodesma; nuclear import signal receptor activity; nuclear localization sequence binding; NLS-bearing protein import into nucleus								480	3	74146365	scaffold9	111100	125242	+	0.055746	0.072158	0.062736	0.037471	0.128815	0.109214	0.066543	0.062675	0.118522	0.053637	0.09927	0.096318	0.031083	0.043891	0.045244	0.00948	0.046381	0.036709	0.008938	0.015734	0.041398	0.011985	0.043336	0.023478	0.071012	0.077857	0.075121	0.120852	0.078987	0.069231	0.074024	0.094456	0.072254	0.048706	0.076729	0.093374	0.090018	0.040633	0.054063	0.039425	0.045173	0.065052	FALSE	tendril	0.288039	FALSE	NA	FALSE	-0.481836	-1.03825	0.4768	0.507989	NA	FALSE	0.034074	-1.3016	0.00140482	0.970922	NA	FALSE	-0.40341	-0.626444	0.850875	0.382	NA	FALSE	0.640639	-0.291323	1.88108	0.207293	NA	FALSE	0.0159106	-0.00383259	0.00159384	0.969088	NA	FALSE	0.00774196	-0.29005	0.000400506	0.984442
Nepenthes_gracilis_Nepgr009857																										330	1	207	scaffold9	125257	126791	-	0.14465	0.221302	0.132856	0.094087	0.204883	0.096427	0.133122	0.19348	0.17362	0.195071	0.131787	0.225561	0.201335	0.233436	0.232617	0.160262	0.160777	0.130003	0.382746	0.211811	0.298844	0.316958	0.17311	0.216838	0.186099	0.218347	0.297146	0.358706	0.181104	0.147937	0.184329	0.25111	0.140487	0.265864	0.149149	0.241366	0.232476	0.265152	0.0866	0.303336	0.101253	0.15167	TRUE	peristome	0.269303	FALSE	0.999267	TRUE	-0.746971	0.00436151	2.79668	0.130178	0.999765	TRUE	-0.603766	0.77917	1.19253	0.303278	0.999875	TRUE	-0.276075	-0.208622	0.298603	0.59895	0.556729	TRUE	-0.37158	-0.628795	0.828869	0.389099	0.923483	TRUE	-0.103811	0.0713401	0.0483888	0.831147	0.998297	TRUE	0.194566	-0.435556	0.202923	0.662346
Nepenthes_gracilis_Nepgr009858																										348	3	4,68,150	scaffold9	126916	133454	-	0.504802	0.430442	0.33869	0.36937	0.347407	0.296628	0.380297	0.323056	0.415564	0.410658	0.341134	0.2813	0.505329	0.411543	0.440882	0.376265	0.318496	0.490294	0.336841	0.405582	0.488189	0.458572	0.432855	0.479873	0.424775	0.46272	0.327476	0.564434	0.467268	0.38173	0.548387	0.280798	0.18248	0.511747	0.416604	0.518965	0.406504	0.276567	0.32261	0.463936	0.218717	0.325049	TRUE	trap	0.188029	FALSE	0.999267	TRUE	-0.385128	1.50421	1.40563	0.267349	0.999765	TRUE	-0.0281057	1.74981	0.00498606	0.945256	0.999875	TRUE	-0.180319	0.882582	0.366687	0.560795	0.390991	TRUE	-0.350393	1.03742	1.75068	0.222209	0.564718	TRUE	-0.446926	1.32091	1.17444	0.308633	0.998297	TRUE	-0.145538	0.881927	0.223721	0.646761
Nepenthes_gracilis_Nepgr009859	OG0000266	CHS1_CASGL	CHS1_CASGL	Q:1-387,H:1-387	92.5	1.35e-267	Chalcone synthase									GO:0102128; GO:0016210; GO:0009813	MF; MF; BP	chalcone synthase activity; naringenin-chalcone synthase activity; flavonoid biosynthetic process								1173	1	178	scaffold9	139403	140781	+	2.4521	2.53627	2.40341	2.12751	3.05435	1.57963	1.81638	2.72726	2.95885	2.66568	2.51604	2.22792	2.02116	2.2191	1.05258	1.37921	1.63473	0.76264	2.19903	2.18216	2.13392	1.16197	2.2507	1.21552	1.63986	1.45394	1.15826	2.41741	2.63799	3.29427	3.49583	2.8028	2.22421	3.13836	3.61243	2.74153	1.84438	2.14297	1.92353	1.83168	2.1353	1.40461	TRUE	trap	0.353333	FALSE	0.999267	TRUE	-0.991203	7.56688	2.60835	0.142145	0.999765	TRUE	-0.992675	8.30281	4.31274	0.0677235	0.999875	TRUE	-0.255482	7.94619	0.377391	0.555251	0.997223	TRUE	-0.002113	8.55625	2.39e-05	0.996218	0.769683	TRUE	0.269782	9.45056	0.345092	0.572364	0.998297	TRUE	-0.10348	8.64717	0.105554	0.752213
Nepenthes_gracilis_Nepgr009860	OG0025527																									387	1	309	scaffold9	144719	145196	+	0.058151	0.164571	0.142654	0.065467	0.275693	0.004594	0.022357	0.032522	0.09394	0.168495	0.096408	0.132038	0.018338	0.091097	0.034201	0.065673	0.066803	0.050164	0.047469	0.096908	0.113325	0.078954	0.111917	0.024224	0	0	0.00398	0.085866	0.108512	0.216516	0.259676	0.246198	0.079021	0.102176	0.323481	0.106419	0.024873	0.066668	0.051574	0.020533	0.060126	0.015332	TRUE	trap	0.55715	FALSE	NA	FALSE	0.231052	-1.09207	0.0936484	0.76683	NA	FALSE	-0.463968	-0.414349	0.388596	0.548557	NA	FALSE	-0.646266	-1.62089	0.662307	0.438175	NA	FALSE	-0.117297	-0.372706	0.0170049	0.899454	0.513477	TRUE	0.685667	0.329374	1.50846	0.252696	NA	FALSE	1.53463	-0.76694	7.39772	0.0222721
Nepenthes_gracilis_Nepgr009861	OG0013601	Y005_SYNY3	Y005_SYNY3	Q:176-722,H:53-564	41.8	4.26e-137	Uncharacterized protein sll0005							syn:sll0005		GO:0005524; GO:0004672	MF; MF	ATP binding; protein kinase activity	19068at3193	Complete	Nepenthes_gracilis_Nepgr009861:0-2480	1080.2	610	https://www.orthodb.org/v10?query=19068at3193	Protein kinase domain	2484	12	1.35367e+44	scaffold9	154837	225438	-	0.463317	0.38612	0.368535	0.232571	0.355296	0.248139	0.523215	0.72953	0.679356	0.536412	0.70514	0.488102	0.265073	0.284556	0.279513	0.227049	0.354121	0.446652	0.288956	0.287017	0.373762	0.353942	0.256202	0.315266	0.105608	0.116184	0.17069	0.363148	0.231658	0.256965	0.225683	0.198787	0.257328	0.633887	0.659843	0.582039	0.517067	0.369754	0.301397	0.319872	0.287572	0.368991	TRUE	trap	0.469512	FALSE	0.999267	TRUE	0.316409	5.28874	1.80328	0.213508	0.999765	TRUE	-0.203165	5.52005	0.625558	0.449393	0.999875	TRUE	-0.409455	5.4468	4.31665	0.069674	0.0714111	TRUE	-0.50103	5.16566	10.6651	0.0113636	0.583274	TRUE	-0.188766	4.82703	1.07366	0.329045	0.998297	TRUE	-0.228413	6.13492	3.35046	0.0982662
Nepenthes_gracilis_Nepgr009862	OG0005902	NDS5A_ARATH	NDS5A_ARATH	Q:30-121,H:26-118	80.6	4.13e-51	NADH dehydrogenase [ubiquinone] iron-sulfur protein 5-A							ath:AT2G47690		GO:0005758; GO:0031966; GO:0005747; GO:0005739; GO:0045271; GO:0032981; GO:0009853	CC; CC; CC; CC; CC; BP; BP	mitochondrial intermembrane space; mitochondrial membrane; mitochondrial respiratory chain complex I; mitochondrion; respiratory chain complex I; mitochondrial respiratory chain complex I assembly; photorespiration								366	3	60,96,264	scaffold9	251627	274838	+	2.98285	2.91128	2.69002	2.69304	2.78293	2.63438	2.66898	2.78289	2.87387	2.69817	2.85777	2.6683	3.05814	2.87979	2.97591	2.91661	2.9813	3.0532	3.14396	3.049	2.96737	3.33935	3.28252	3.24772	2.94092	2.83871	2.80221	3.47494	3.40656	3.43547	3.41556	3.14525	3.13719	2.41712	2.27286	2.40574	2.79843	2.6216	2.65925	3.17585	2.35451	2.8136	TRUE	tendril	0.15836	FALSE	0.999267	TRUE	-0.106953	6.81272	0.376949	0.555051	0.999765	TRUE	0.151951	7.31312	0.590023	0.46215	0.999875	TRUE	0.00206854	6.2434	0.000144114	0.990702	0.399674	TRUE	-0.190425	6.22962	1.68502	0.230285	0.545795	TRUE	-0.154398	7.25552	1.2881	0.287765	0.998297	TRUE	-0.0730882	6.12916	0.351963	0.56668
Nepenthes_gracilis_Nepgr009863	OG0002476	KRP3_ARATH	KRP3_ARATH	Q:1-249,H:1-221	40.3	3.99e-34	Cyclin-dependent kinase inhibitor 3							ath:AT5G48820		GO:0005654; GO:0004861; GO:0007049	CC; MF; BP	nucleoplasm; cyclin-dependent protein serine/threonine kinase inhibitor activity; cell cycle								753	2	485683	scaffold9	310180	312335	+	0.320677	0.280458	0.256295	0.256313	0.296263	0.266206	0.195623	0.244604	0.369393	0.236024	0.344433	0.306491	0.272896	0.282945	0.220262	0.210754	0.153162	0.299101	0.159533	0.255449	0.204732	0.145624	0.236877	0.227263	0.419556	0.399396	0.414491	0.280059	0.272157	0.275832	0.315762	0.198926	0.355623	0.295108	0.228311	0.268247	0.296714	0.241592	0.240519	0.302931	0.224679	0.351731	TRUE	root	0.364078	FALSE	0.999267	TRUE	-0.3244	2.74859	1.14968	0.312636	0.999765	TRUE	-0.161814	2.69376	0.210364	0.657391	0.999875	TRUE	0.0882707	2.83001	0.209033	0.659104	0.849415	TRUE	0.0561937	2.70687	0.102175	0.75739	0.639469	TRUE	0.23827	2.89717	0.8075	0.393905	0.998297	TRUE	0.168233	2.6437	0.547999	0.476802
Nepenthes_gracilis_Nepgr009864																										402	0		scaffold9	315351	315752	+	0	0	0	0	0	0	0	0	0	0	0	0	0	0	0	0	0	0	0	0	0	0	0	0	0	0	0	0	0	0	0	0	0	0	0	0	0	0	0	0	0	0	FALSE	digestiveZone	NA	NA	NA	FALSE	0	-3.73819	0	1	NA	FALSE	0	-3.54679	0	1	NA	FALSE	0	-3.85532	0	1	NA	FALSE	0	-4.02739	0	1	NA	FALSE	0	-3.88824	0	1	NA	FALSE	0	-4.1185	0	1
Nepenthes_gracilis_Nepgr009865	OG0008324	FAMA_ARATH	FAMA_ARATH	Q:2-392,H:13-401	47.4	1.71e-92	Transcription factor FAMA							ath:AT3G24140		GO:0005634; GO:0003677; GO:0003700; GO:0046983; GO:0010052; GO:0010377; GO:0010444; GO:0051782; GO:0061086; GO:0045597; GO:0045893; GO:0090547; GO:0010374	CC; MF; MF; MF; BP; BP; BP; BP; BP; BP; BP; BP; BP	nucleus; DNA binding; DNA-binding transcription factor activity; protein dimerization activity; guard cell differentiation; guard cell fate commitment; guard mother cell differentiation; negative regulation of cell division; negative regulation of histone H3-K27 methylation; positive regulation of cell differentiation; positive regulation of transcription, DNA-templated; response to low humidity; stomatal complex development								1179	2	6451092	scaffold9	334732	336626	+	0	0	0	0	0.000746	0	0	0	0	0	0	0.000766	0	0	0	0.000796	0	0.002333	0	0	0	0	0	0	0	0	0	0	0	0	0	0	0	0	0	0	0	0.000725	0.001459	0	0	0.001466	FALSE	waxyZone	0.818356	TRUE	NA	FALSE	3.39687	-3.35525	2.81097	0.139815	NA	FALSE	0	-3.54679	0	1	NA	FALSE	-0.619779	-3.40842	0.16749	0.692575	NA	FALSE	1.79061	-3.92577	1.10469	0.333504	NA	FALSE	0	-3.88824	0	1	NA	FALSE	1.79855	-4.01049	0.829809	0.390209
Nepenthes_gracilis_Nepgr009866	OG0009562										1638	1	o427-446i						61358at3193	Complete	Nepenthes_gracilis_Nepgr009866:102-1277	546.9	326	https://www.orthodb.org/v10?query=61358at3193	Protein arginine methyltransferase NDUFAF7	1608	15	1.31332e+50	scaffold9	338724	367976	-	0.161461	0.145017	0.138157	0.131162	0.15859	0.140635	0.066879	0.077994	0.119748	0.091131	0.110665	0.114891	0.108377	0.142028	0.123312	0.108451	0.153273	0.189279	0.093095	0.126153	0.212882	0.120807	0.127347	0.109686	0.183034	0.121652	0.287308	0.142443	0.096666	0.120868	0.143434	0.137533	0.208652	0.128846	0.137583	0.159448	0.151313	0.136268	0.099818	0.135327	0.072049	0.146621	TRUE	root	0.334722	FALSE	0.999267	TRUE	0.233544	3.27955	0.764	0.405707	NA	FALSE	-0.471537	3.44539	1.51233	0.250059	NA	FALSE	-0.267331	2.98486	1.43981	0.262871	0.708858	TRUE	0.0969352	3.0898	0.360932	0.56455	0.16919	TRUE	0.664781	3.21494	7.28005	0.0260061	NA	FALSE	0.31607	2.39221	1.78277	0.212521
Nepenthes_gracilis_Nepgr009867	OG0003269	PHL3_ARATH	PHL3_ARATH	Q:1-295,H:1-289	63.5	1.42e-97	Protein PHR1-LIKE 3							ath:AT4G13640		GO:0005634; GO:0003700; GO:0043565; GO:0009567; GO:0010628	CC; MF; MF; BP; BP	nucleus; DNA-binding transcription factor activity; sequence-specific DNA binding; double fertilization forming a zygote and endosperm; positive regulation of gene expression								891	5	181258313392462	scaffold9	388534	398251	+	0.67765	0.674496	0.627797	0.525715	0.612398	0.557795	0.628766	0.650758	0.791513	0.659897	0.774905	0.629994	0.587937	0.557428	0.42903	0.211166	0.479906	0.490643	0.613452	0.586279	0.571693	0.539072	0.566419	0.639034	0.918107	0.919659	0.880249	0.817555	0.770374	0.753894	0.723068	0.596552	0.726761	0.452939	0.532546	0.669402	0.621327	0.550203	0.528741	0.702048	0.482343	0.701878	TRUE	root	0.33333	FALSE	0.999267	TRUE	-0.560232	4.21021	2.6278	0.140845	0.999765	TRUE	-0.181326	4.84197	0.671554	0.433741	0.999875	TRUE	0.084501	4.53542	0.39307	0.547325	0.438491	TRUE	-0.162675	4.43556	1.42123	0.267224	0.686913	TRUE	-0.121871	4.94221	0.613798	0.454896	0.999669	TRUE	-0.0115912	4.59155	0.00795781	0.930746
Nepenthes_gracilis_Nepgr009868	OG0012733	LRKS2_ARATH	LRKS2_ARATH	Q:1-823,H:4-850	55.7	0	Receptor like protein kinase S.2							ath:AT2G32800		GO:0005886; GO:0005524; GO:0106310; GO:0004712; GO:0004675; GO:0071395; GO:0071446; GO:0042742; GO:0002229; GO:0009617; GO:0009611	CC; MF; MF; MF; MF; BP; BP; BP; BP; BP; BP	plasma membrane; ATP binding; protein serine kinase activity; protein serine/threonine/tyrosine kinase activity; transmembrane receptor protein serine/threonine kinase activity; cellular response to jasmonic acid stimulus; cellular response to salicylic acid stimulus; defense response to bacterium; defense response to oomycetes; response to bacterium; response to wounding								2475	0		scaffold9	415270	417744	-	0.537359	0.548402	0.533461	0.361375	0.364959	0.295576	0.283639	0.260109	0.286139	0.304442	0.295266	0.203996	0.368519	0.374953	0.797705	0.359677	0.21249	0.371652	0.15764	0.221281	0.181428	0.21114	0.139958	0.250971	0.552239	0.264805	0.252197	0.255562	0.175326	0.188877	0.194051	0.116926	0.123763	0.644192	0.46737	0.277225	0.488506	0.415359	0.371936	0.565721	0.296961	0.464342	TRUE	trap	0.294454	FALSE	0.999267	TRUE	-0.957843	5.86313	5.21699	0.0493874	0.999765	TRUE	-0.00592622	4.72	0.000456187	0.983427	0.999875	TRUE	-0.049209	5.73669	0.10448	0.754408	0.0243894	TRUE	-0.674294	5.60997	28.6668	0.00067305	0.236041	TRUE	-0.412337	4.20789	5.0953	0.0524452	0.998297	TRUE	-0.0682373	4.72377	0.119235	0.737291
Nepenthes_gracilis_Nepgr009869	OG0017762	BXL4_ARATH	BXL4_ARATH	Q:146-273,H:452-579	59.4	3.94e-35	Beta-D-xylosidase 4							ath:AT5G64570		GO:0048046; GO:0016020; GO:0046556; GO:0009044; GO:0031222; GO:0009627; GO:0045493	CC; CC; MF; MF; BP; BP; BP	apoplast; membrane; alpha-L-arabinofuranosidase activity; xylan 1,4-beta-xylosidase activity; arabinan catabolic process; systemic acquired resistance; xylan catabolic process								1305	3	1842431185	scaffold9	443261	456063	-	0	0	0	0	0	0	0	0	0.001397	0.002064	0.001534	0.00068	0	0	0	0	0	0	0	0	0	0	0	0	0	0	0	0	0	0	0	0	0	0	0	0	0	0	0	0	0	0	FALSE	leaf	1	TRUE	NA	FALSE	0	-3.73819	0	1	NA	FALSE	0	-3.54679	0	1	NA	FALSE	0	-3.85532	0	1	NA	FALSE	0	-4.02739	0	1	NA	FALSE	0	-3.88824	0	1	NA	FALSE	1.46236	-3.40248	1.3344	0.27589
Nepenthes_gracilis_Nepgr009870																										360	1	72	scaffold9	478350	484568	+	0	0	0	0	0	0	0	0.006645	0	0	0	0.018238	0	0	0	0	0.006033	0	0	0	0.005184	0	0	0	0.00543	0	0.014246	0	0	0	0	0	0	0	0	0	0	0.011958	0	0	0	0.018795	FALSE	root	0.757308	TRUE	NA	FALSE	1.73929	-3.63555	0.792625	0.404389	NA	FALSE	-1.72647	-3.44917	0.847991	0.387878	NA	FALSE	0.392337	-3.41343	0.0561319	0.818386	NA	FALSE	0	-4.02739	0	1	NA	FALSE	0	-3.88824	0	1	NA	FALSE	1.17912	-3.71647	0.423074	0.530623
Nepenthes_gracilis_Nepgr009871	OG0005516	MYOB6_ARATH	MYOB6_ARATH	Q:41-117,H:322-398	49.4	2.69e-12	Probable myosin-binding protein 6							ath:AT1G74830		GO:0016021; GO:0017022	CC; MF	integral component of membrane; myosin binding								468	1	66	scaffold9	487076	487688	+	0	0	0	0	0	0	0	0	0	0.003217	0	0	0	0	0	0	0	0	0	0	0.002776	0	0	0.006243	0	0	0.005273	0	0	0	0	0	0	0	0	0	0	0	0	0	0.006484	0.006436	FALSE	waxyZone	0.748098	TRUE	NA	FALSE	0	-3.73819	0	1	NA	FALSE	0.74188	-3.26414	0.158372	0.699964	NA	FALSE	3.36342	-3.48183	3.05386	0.127952	NA	FALSE	0	-4.02739	0	1	NA	FALSE	0	-3.88824	0	1	NA	FALSE	1.8197	-4.00835	0.853827	0.383774
Nepenthes_gracilis_Nepgr009872																										426	1	192	scaffold9	487719	494535	+	0	0	0	0	0.003991	0	0.01329	0	0	0	0	0.003968	0.00368	0.003604	0.015726	0.008203	0	0.004041	0	0	0	0	0	0	0	0	0.009571	0.003748	0.014476	0.00369	0.014588	0	0	0	0	0	0	0	0	0.004043	0	0.004008	FALSE	tendril	0.672441	TRUE	NA	FALSE	-0.907415	-2.96913	0.457868	0.516317	NA	FALSE	0	-3.54679	0	1	NA	FALSE	2.44489	-3.66222	1.96479	0.207506	NA	FALSE	1.79061	-3.92577	1.10469	0.333504	NA	FALSE	-0.523695	-3.09755	0.131666	0.725679	NA	FALSE	-1.47816	-3.6934	0.6385	0.443522
Nepenthes_gracilis_Nepgr009873	OG0008325	HMG15_ARATH	HMG15_ARATH	Q:48-426,H:23-358	49.6	9.81e-102	High mobility group B protein 15							ath:AT1G04880		GO:0005634; GO:0090406; GO:0003700; GO:0000400; GO:0000976; GO:0019760; GO:0009846; GO:0009860; GO:0006355	CC; CC; MF; MF; MF; BP; BP; BP; BP	nucleus; pollen tube; DNA-binding transcription factor activity; four-way junction DNA binding; transcription cis-regulatory region binding; glucosinolate metabolic process; pollen germination; pollen tube growth; regulation of transcription, DNA-templated								1449	4	2274656311131	scaffold9	497429	501106	+	0.002296	0.000552	0.002897	0.000569	0.001155	0.002196	0.002006	0.003369	0.001843	0.003028	0.00472	0.001781	0.001725	0.001113	0.005529	0.001851	0	0.005417	0.00177	0.002125	0.002091	0.007869	0.001122	0.002291	0.001596	0.000558	0.001539	0.001742	0.000565	0.004533	0.002243	0.000554	0.001053	0.002381	0.00117	0.000537	0.00116	0.003918	0.001697	0.003488	0.003473	0.00565	FALSE	waxyZone	0.369449	FALSE	NA	FALSE	-0.305251	-2.15963	0.0659496	0.803335	NA	FALSE	0.749166	-1.86071	0.559698	0.473537	NA	FALSE	0.75898	-2.05341	1.23398	0.297374	NA	FALSE	-0.376176	-2.85816	0.189958	0.674426	NA	FALSE	-0.647586	-2.64585	0.419278	0.534602	NA	FALSE	0.338485	-2.4603	0.252808	0.626407
Nepenthes_gracilis_Nepgr009874		PPA15_ARATH	PPA15_ARATH	Q:1-372,H:177-524	50.3	2.49e-116	Purple acid phosphatase 15							ath:AT3G07130		GO:0005576; GO:0008707; GO:0003993; GO:0046872; GO:0009846; GO:0009845	CC; MF; MF; MF; BP; BP	extracellular region; 4-phytase activity; acid phosphatase activity; metal ion binding; pollen germination; seed germination								1185	9	1.77403e+28	scaffold9	503249	509784	-	0.038904	0.041484	0.03	0.019495	0.029961	0.018834	0.006837	0.017127	0.03478	0.023778	0.044848	0.0211	0.001471	0.003557	0.007848	0.002371	0.017351	0.009239	0.006028	0.010147	0.027087	0.003876	0.011464	0.003668	0.069807	0.034987	0.084226	0.011828	0.010793	0.003627	0.012849	0.01898	0.010706	0.044345	0.020885	0.043866	0.021362	0.024899	0.018688	0.013373	0.017714	0.024471	FALSE	root	0.683051	TRUE	NA	FALSE	1.11109	-1.35368	1.44859	0.260676	NA	FALSE	-1.36866	-0.63478	2.52682	0.146498	NA	FALSE	-0.305812	-0.120098	0.592481	0.462527	NA	FALSE	-0.579706	0.22628	4.28607	0.0720523	NA	FALSE	0.853754	-0.864473	2.01104	0.192195	NA	FALSE	0.626723	-0.139468	1.98	0.190845
Nepenthes_gracilis_Nepgr009875	OG0008486																									1074	5	117336497678885	scaffold9	523715	532467	-	0.472062	0.464425	0.391999	0.357743	0.393827	0.27779	0.341137	0.435802	0.481369	0.375469	0.47337	0.386974	0.491749	0.402202	0.608276	0.477581	0.403718	0.552675	0.409655	0.465111	0.435464	0.431224	0.404797	0.450241	0.425138	0.363442	0.339195	0.460946	0.41034	0.437318	0.486768	0.360174	0.335764	0.442497	0.37822	0.482429	0.458368	0.384449	0.352804	0.502756	0.293911	0.44829	TRUE	lid	0.161103	FALSE	0.999267	TRUE	-0.137203	4.66739	0.332851	0.578697	0.999765	TRUE	-0.178004	4.63925	0.705671	0.422707	0.999875	TRUE	-0.0489946	4.18994	0.105688	0.753046	0.192367	TRUE	-0.315998	3.97684	4.39292	0.0692317	0.924172	TRUE	-0.0339207	4.22589	0.0469402	0.833649	0.998297	TRUE	-0.0281206	4.00131	0.0419113	0.842052
Nepenthes_gracilis_Nepgr009876	OG0009460																									858	2	450568	scaffold9	537025	539394	+	1.11826	1.00673	0.898132	1.24426	1.11507	1.06873	0.814524	0.959718	1.10186	0.941173	1.12959	0.928445	1.0547	0.945118	0.913866	0.97485	0.860522	1.12996	0.970227	0.915779	0.796725	1.04751	0.879994	0.97505	0.873514	0.843068	0.800809	1.28129	1.0152	1.17788	1.35205	1.06528	1.08087	0.919861	0.835166	0.755756	0.978587	0.8265	0.755677	1.1524	0.68377	0.934667	TRUE	tendril	0.197289	FALSE	0.999267	TRUE	-0.0069657	5.6256	0.001407	0.97093	0.999765	TRUE	0.0228385	5.70984	0.0112312	0.917932	0.999875	TRUE	0.0610022	5.26582	0.144729	0.713052	0.121447	TRUE	0.4399	5.5713	6.79501	0.0311805	0.47468	TRUE	0.17508	5.88974	1.77422	0.21789	0.998297	TRUE	0.0920303	5.25674	0.670251	0.432762
Nepenthes_gracilis_Nepgr009877	OG0010141	SYM_ORYSJ	SYM_ORYSJ	Q:12-802,H:8-801	76	0	Probable methionine--tRNA ligase							osa:4341140		GO:0005829; GO:0005524; GO:0004825; GO:0000049; GO:0006431; GO:0006418	CC; MF; MF; MF; BP; BP	cytosol; ATP binding; methionine-tRNA ligase activity; tRNA binding; methionyl-tRNA aminoacylation; tRNA aminoacylation for protein translation								2409	16	2.31334e+57	scaffold9	541017	549965	-	0.584275	0.643338	0.66028	0.74507	0.778093	0.635662	0.393899	0.434238	0.541978	0.47716	0.545569	0.457656	0.412658	0.477788	0.392506	0.438339	0.408816	0.486873	0.289267	0.472053	0.39437	0.359688	0.371661	0.355441	0.280743	0.178331	0.243985	0.369599	0.283952	0.399086	0.422903	0.31696	0.402759	0.497606	0.457394	0.610472	0.584084	0.607156	0.577921	0.643992	0.438337	0.714163	TRUE	digestiveZone	0.364284	FALSE	0.999267	TRUE	0.0330959	5.83839	0.0315978	0.863009	0.999765	TRUE	-0.241205	5.75989	1.23974	0.294463	0.999875	TRUE	-0.0862714	6.28909	0.282757	0.608653	0.104758	TRUE	0.40328	6.37815	7.71125	0.0239424	0.283688	TRUE	0.299997	5.38813	4.06684	0.0767987	0.998297	TRUE	0.150116	5.62445	1.43543	0.259544
Nepenthes_gracilis_Nepgr009878	OG0007031	RIN4_ARATH	RIN4_ARATH	Q:1-232,H:1-210	34.5	1.32e-26	RPM1-interacting protein 4							ath:AT3G25070		GO:0005829; GO:0012505; GO:0019897; GO:0016020; GO:0005886; GO:0042742; GO:0002758; GO:0034051; GO:0009626; GO:0006468; GO:0002237	CC; CC; CC; CC; CC; BP; BP; BP; BP; BP; BP	cytosol; endomembrane system; extrinsic component of plasma membrane; membrane; plasma membrane; defense response to bacterium; innate immune response-activating signal transduction; negative regulation of plant-type hypersensitive response; plant-type hypersensitive response; protein phosphorylation; response to molecule of bacterial origin								702	4	6406474669	scaffold9	569675	577409	+	1.09221	0.848033	0.85834	0.361025	0.629254	0.4932	0.462585	0.524618	0.617246	0.47147	0.327556	0.438002	0.610045	0.606593	0.441522	0.278536	0.695963	0.656889	0.855589	0.907226	0.913628	0.823729	0.901261	0.775526	0.231883	0.161692	0.239047	0.879438	0.546359	0.645246	0.386214	0.302824	0.474457	0.836738	0.714144	0.674362	0.810634	0.568091	0.557132	0.844264	0.499722	0.625995	TRUE	peristome	0.357891	FALSE	0.999267	TRUE	-0.0630101	4.0393	0.0267068	0.873943	0.999765	TRUE	-0.3043	5.12788	2.17249	0.174702	0.999875	TRUE	-0.0819713	4.19464	0.172798	0.688039	0.0275543	TRUE	-1.14529	4.28575	24.3617	0.00112728	0.0956793	TRUE	-0.89256	3.87241	12.5982	0.00695429	0.998297	TRUE	-0.398382	3.42278	2.05712	0.18317
Nepenthes_gracilis_Nepgr009879	OG0012647	BGAL9_ARATH	BGAL9_ARATH	Q:20-885,H:27-885	68.3	0	Beta-galactosidase 9	1	23	0.849				ath:AT2G32810		GO:0048046; GO:0000325; GO:0005773; GO:0004565; GO:0030246; GO:0005975	CC; CC; CC; MF; MF; BP	apoplast; plant-type vacuole; vacuole; beta-galactosidase activity; carbohydrate binding; carbohydrate metabolic process								2667	18	1.44485e+66	scaffold9	578299	641559	-	0.440537	0.487961	0.515459	0.437075	0.49452	0.38426	0.325514	0.375492	0.520308	0.37283	0.531074	0.411472	0.287782	0.260797	0.207522	0.223174	0.245953	0.21657	0.180716	0.32253	0.207721	0.182442	0.232767	0.188489	0.248763	0.175768	0.199775	0.247785	0.187379	0.263034	0.225815	0.193988	0.246114	0.511114	0.404312	0.436912	0.420972	0.450305	0.423058	0.465043	0.36835	0.543966	TRUE	digestiveZone	0.312466	FALSE	0.999267	TRUE	-0.175641	4.99957	0.625739	0.450079	0.999765	TRUE	-0.381239	5.03351	2.41618	0.154616	0.999875	TRUE	0.00472955	5.92431	0.000834917	0.977622	0.890024	TRUE	-0.0339436	5.80586	0.0553785	0.819843	0.775823	TRUE	0.0917533	4.75691	0.330513	0.580436	0.998297	TRUE	0.134159	5.56649	0.981423	0.346093
Nepenthes_gracilis_Nepgr009880	OG0014708																		161537at3193	Complete	Nepenthes_gracilis_Nepgr009880:39-1271	277.5	254	https://www.orthodb.org/v10?query=161537at3193	uncharacterized protein LOC110867565	1287	11	6.21682e+32	scaffold9	659762	671974	+	0.37682	0.418248	0.354595	0.223036	0.388877	0.304796	0.248683	0.344156	0.407253	0.328942	0.357831	0.346538	0.255412	0.243204	0.192238	0.198145	0.297494	0.208873	0.19349	0.410151	0.32918	0.21499	0.506768	0.330999	0.332474	0.266219	0.225954	0.479629	0.390718	0.551535	0.427589	0.309285	0.356571	0.423084	0.340948	0.454945	0.316599	0.31098	0.288445	0.380482	0.275139	0.387359	TRUE	tendril	0.23174	FALSE	0.999267	TRUE	0.0163203	3.73905	0.00323458	0.955939	0.999765	TRUE	0.0996178	4.51326	0.0617334	0.809371	0.999875	TRUE	0.107366	4.15551	0.515222	0.492337	0.440044	TRUE	-0.250105	4.0834	1.41026	0.268938	0.29266	TRUE	-0.31408	4.56676	3.90003	0.0820234	0.998297	TRUE	0.0900594	3.98402	0.256663	0.623822
Nepenthes_gracilis_Nepgr009881	OG0014029																									1305	0		scaffold9	673697	675001	-	0.456814	0.39404	0.437938	0.353471	0.432282	0.380276	0.501767	0.576244	0.678519	0.531262	0.738233	0.553475	0.344648	0.280504	0.290463	0.318738	0.221147	0.400792	0.15669	0.310803	0.215623	0.182286	0.25204	0.244416	0.278068	0.205728	0.195142	0.312042	0.223459	0.329378	0.233156	0.237084	0.247502	0.397613	0.406706	0.394965	0.397947	0.369608	0.332824	0.425195	0.332919	0.400555	TRUE	leaf	0.470354	FALSE	0.999779	TRUE	0.00328378	4.21413	0.000175059	0.989744	0.999765	TRUE	-0.13311	3.90069	0.192991	0.67083	0.999875	TRUE	-0.00753719	4.42797	0.00277828	0.959194	0.886676	TRUE	-0.0341035	4.40701	0.058797	0.814483	0.711391	TRUE	-0.130201	3.81062	0.524365	0.488674	0.998297	TRUE	0.0622689	5.01212	0.315008	0.587449
Nepenthes_gracilis_Nepgr009882	OG0017843	GLR35_ARATH	GLR35_ARATH	Q:1-132,H:103-262	56.9	1.82e-43	Glutamate receptor 3.5							ath:AT2G32390		GO:0016021; GO:0005886; GO:0005262; GO:0008066; GO:0015276; GO:0038023; GO:0006816; GO:0019722; GO:0071230	CC; CC; MF; MF; MF; MF; BP; BP; BP	integral component of membrane; plasma membrane; calcium channel activity; glutamate receptor activity; ligand-gated ion channel activity; signaling receptor activity; calcium ion transport; calcium-mediated signaling; cellular response to amino acid stimulus								786	1	709	scaffold9	685381	686254	+	0.001268	0.009725	0.003858	0.001269	0.002594	0.001223	0	0	0.001358	0	0.003001	0.002648	0.003806	0	0	0	0	0	0	0	0	0	0	0	0.002368	0	0	0	0	0	0	0	0	0	0.001333	0.006041	0	0	0	0	0.001304	0.003841	FALSE	digestiveZone	0.746043	TRUE	NA	FALSE	-3.02469	-3.44837	1.84233	0.218973	NA	FALSE	0	-3.54679	0	1	NA	FALSE	3.32754	-3.48828	2.95341	0.133308	NA	FALSE	-1.36456	-2.91782	2.07777	0.187279	NA	FALSE	0	-3.88824	0	1	NA	FALSE	1.68419	-3.62979	1.24069	0.292375
Nepenthes_gracilis_Nepgr009883	OG0008485																									3306	8	5.29964e+29	scaffold9	699939	717786	+	0.26036	0.307761	0.282883	0.123618	0.182277	0.147634	0.168366	0.171875	0.282737	0.20271	0.329607	0.280318	0.136561	0.12125	0.084573	0.09022	0.115876	0.104558	0.073518	0.152239	0.137018	0.070012	0.107127	0.099123	0.351936	0.210914	0.306776	0.16411	0.102779	0.138946	0.106031	0.083528	0.111376	0.328685	0.21561	0.381211	0.281767	0.280607	0.206169	0.182289	0.186528	0.266886	TRUE	trap	0.391646	FALSE	NA	FALSE	-0.171426	4.09542	0.44294	0.523066	NA	FALSE	-0.539494	4.25989	2.7947	0.129019	0.999875	TRUE	-0.37947	5.18769	2.95028	0.12234	0.0260043	TRUE	-0.869237	4.87485	26.1555	0.000901917	NA	FALSE	-0.283812	4.04967	2.74249	0.134527	0.998297	TRUE	0.443791	4.94878	5.27644	0.0454324
Nepenthes_gracilis_Nepgr009884	OG0009338	DNJ20_ARATH	DNJ20_ARATH	Q:42-195,H:44-197	59.4	3.74e-55	Chaperone protein dnaJ 20, chloroplastic							ath:AT4G13830		GO:0009507; GO:0005634; GO:0061077; GO:1902395; GO:0010322	CC; CC; BP; BP; BP	chloroplast; nucleus; chaperone-mediated protein folding; regulation of 1-deoxy-D-xylulose-5-phosphate synthase activity; regulation of isopentenyl diphosphate biosynthetic process, methylerythritol 4-phosphate pathway								597	1	447	scaffold9	720375	722699	+	1.22669	0.810466	0.528961	0.660187	0.582199	0.445101	0.919332	1.02037	0.63519	0.759767	0.839917	0.458579	1.17174	0.864336	0.926059	0.987425	0.844187	1.19112	0.719864	0.637984	0.343671	1.08115	0.657959	0.870634	0.388889	0.368267	0.444734	0.708187	0.422177	0.456233	0.641385	0.304847	0.360436	1.12537	1.15077	0.797275	1.193	0.662728	0.727031	1.44147	0.502509	0.968012	TRUE	trap	0.303364	FALSE	0.999267	TRUE	-0.0263989	4.8778	0.0122289	0.914471	0.999765	TRUE	0.712816	4.4118	3.29933	0.102794	0.999875	TRUE	0.167399	4.55758	0.166168	0.693718	0.195621	TRUE	-0.79279	3.91451	4.32134	0.0711053	0.745152	TRUE	-0.199044	3.27429	0.420766	0.533895	0.998297	TRUE	-0.546566	4.0097	2.8474	0.123594
Nepenthes_gracilis_Nepgr009885	OG0003177																									1539	2	4821461	scaffold9	726013	734931	-	0.28718	0.297254	0.274493	0.306594	0.306717	0.238648	0.163901	0.189938	0.271553	0.191554	0.25408	0.211926	0.327763	0.311903	0.263179	0.345814	0.3033	0.4322	0.120476	0.239247	0.2304	0.208592	0.190576	0.22025	0.312724	0.21521	0.192878	0.240687	0.182378	0.180823	0.234923	0.169919	0.201451	0.415249	0.250693	0.343081	0.281689	0.25299	0.227865	0.289485	0.198409	0.310782	TRUE	trap	0.263746	FALSE	0.999267	TRUE	0.262191	4.61376	1.65379	0.23182	0.999765	TRUE	-0.0635347	4.00222	0.0419021	0.842375	0.999875	TRUE	-0.0346781	4.08876	0.0517579	0.825465	0.579356	TRUE	0.124937	4.08151	0.743471	0.413549	0.623951	TRUE	0.158068	3.66475	0.875948	0.375454	0.998297	TRUE	0.0956179	3.52789	0.308688	0.591163
Nepenthes_gracilis_Nepgr009886																										555	1	254	scaffold9	743002	744505	+	0	0	0	0	0	0	0	0	0	0	0	0	0	0	0	0	0	0	0	0	0	0	0	0	0	0	0	0	0	0	0	0	0	0	0	0	0	0	0	0	0	0	FALSE	digestiveZone	NA	NA	NA	FALSE	0	-3.73819	0	1	NA	FALSE	0	-3.54679	0	1	NA	FALSE	0	-3.85532	0	1	NA	FALSE	0	-4.02739	0	1	NA	FALSE	0	-3.88824	0	1	NA	FALSE	0	-4.1185	0	1
Nepenthes_gracilis_Nepgr009887	OG0018692	GLGB2_ARATH	GLGB2_ARATH	Q:3-153,H:184-374	49.2	8.96e-45	1,4-alpha-glucan-branching enzyme 2-2, chloroplastic/amyloplastic				3598	2	o417-439i446-468o	ath:AT5G03650		GO:0009501; GO:0009507; GO:0009570; GO:0005737; GO:0003844; GO:0102752; GO:0043169; GO:0004553; GO:0010021; GO:0005975; GO:0071332; GO:0071333; GO:0071482; GO:0071329; GO:0005978; GO:0019252; GO:0005982	CC; CC; CC; CC; MF; MF; MF; MF; BP; BP; BP; BP; BP; BP; BP; BP; BP	amyloplast; chloroplast; chloroplast stroma; cytoplasm; 1,4-alpha-glucan branching enzyme activity; 1,4-alpha-glucan branching enzyme activity (using a glucosylated glycogenin as primer for glycogen synthesis); cation binding; hydrolase activity, hydrolyzing O-glycosyl compounds; amylopectin biosynthetic process; carbohydrate metabolic process; cellular response to fructose stimulus; cellular response to glucose stimulus; cellular response to light stimulus; cellular response to sucrose stimulus; glycogen biosynthetic process; starch biosynthetic process; starch metabolic process								1440	5	4.6171e+17	scaffold9	762554	768864	+	0.167986	0.173132	0.163575	0.098703	0.12824	0.110521	0.134217	0.167416	0.195773	0.136864	0.175076	0.148813	0.186695	0.127848	0.171809	0.08753	0.128318	0.166012	0.163211	0.142105	0.200899	0.113324	0.145596	0.110362	0.211068	0.212443	0.186343	0.27255	0.274814	0.232747	0.222647	0.202564	0.30969	0.074608	0.074957	0.106627	0.141492	0.112147	0.117186	0.150613	0.096295	0.152239	TRUE	tendril	0.429888	FALSE	0.999267	TRUE	-0.428058	3.17086	2.33102	0.162539	0.999765	TRUE	-0.657729	3.41608	4.28045	0.0685829	NA	FALSE	-0.00215295	2.85794	0.00014128	0.990794	0.106887	TRUE	-0.481727	2.83507	7.58524	0.0248015	0.911731	TRUE	0.0624411	3.93322	0.0623458	0.808828	0.998297	TRUE	-0.108018	2.95967	0.384792	0.549451
Nepenthes_gracilis_Nepgr009888	OG0008487	GAE6_ARATH	GAE6_ARATH	Q:1-449,H:3-454	76.1	1.68e-252	UDP-glucuronate 4-epimerase 6				4205	1	i35-57o	ath:AT3G23820		GO:0005768; GO:0005794; GO:0032580; GO:0000138; GO:0016021; GO:0005802; GO:0050378; GO:0005975; GO:0050832; GO:0050829; GO:0033481	CC; CC; CC; CC; CC; CC; MF; BP; BP; BP; BP	endosome; Golgi apparatus; Golgi cisterna membrane; Golgi trans cisterna; integral component of membrane; trans-Golgi network; UDP-glucuronate 4-epimerase activity; carbohydrate metabolic process; defense response to fungus; defense response to Gram-negative bacterium; galacturonate biosynthetic process								1374	1	450	scaffold9	778367	780533	-	1.70584	1.69127	2.09417	1.66391	1.71872	1.58351	0.931506	1.50111	1.46661	1.4331	1.55779	0.945595	0.938624	1.02116	1.34971	0.567272	1.35297	0.806348	0.708675	1.11211	1.23108	0.511112	1.47024	1.04296	0.47935	0.479235	0.356582	0.937986	0.966735	1.08971	0.777756	0.997876	1.19935	0.907435	0.581786	0.594376	1.66763	1.7787	1.58989	1.48062	1.86987	1.76627	TRUE	digestiveZone	0.414389	FALSE	0.999267	TRUE	-0.362087	6.66236	0.590693	0.46263	0.999765	TRUE	-0.0525812	6.88113	0.01015	0.921967	0.999875	TRUE	0.0390764	7.85106	0.0159854	0.902359	0.56065	TRUE	-0.20485	7.74134	0.814524	0.393042	0.736726	TRUE	0.194289	6.44297	0.443357	0.523379	0.998774	TRUE	0.0259753	6.85259	0.0101649	0.921761
Nepenthes_gracilis_Nepgr009889																										312	0		scaffold9	811999	812310	+	0	0	0	0	0	0	0	0	0	0	0	0	0	0	0	0	0	0	0	0	0	0	0	0	0	0	0	0	0	0	0	0	0	0	0	0	0	0	0	0	0	0	FALSE	digestiveZone	NA	NA	NA	FALSE	0	-3.73819	0	1	NA	FALSE	0	-3.54679	0	1	NA	FALSE	0	-3.85532	0	1	NA	FALSE	0	-4.02739	0	1	NA	FALSE	0	-3.88824	0	1	NA	FALSE	0	-4.1185	0	1
Nepenthes_gracilis_Nepgr009890		GLYC4_ARATH	GLYC4_ARATH	Q:14-104,H:284-391	56.9	4.38e-26	Serine hydroxymethyltransferase 4							ath:AT4G13930		GO:0005737; GO:0005829; GO:0005886; GO:0009506; GO:0004372; GO:0030170; GO:1901149; GO:0070905; GO:0008270; GO:0007623; GO:0046655; GO:0019264; GO:0006565; GO:0006730; GO:0035999; GO:0046653	CC; CC; CC; CC; MF; MF; MF; MF; MF; BP; BP; BP; BP; BP; BP; BP	cytoplasm; cytosol; plasma membrane; plasmodesma; glycine hydroxymethyltransferase activity; pyridoxal phosphate binding; salicylic acid binding; serine binding; zinc ion binding; circadian rhythm; folic acid metabolic process; glycine biosynthetic process from serine; L-serine catabolic process; one-carbon metabolic process; tetrahydrofolate interconversion; tetrahydrofolate metabolic process								333	1	125	scaffold9	821924	822421	-	0.027205	0.019912	0.028714	0.029087	0.02343	0.034578	0	0.032733	0.014669	0.014872	0.050127	0	0.006975	0.027288	0.014884	0	0.030325	0.023548	0.028889	0.018974	0.012944	0.007233	0.022714	0	0.006838	0.078235	0.023407	0.062143	0.020491	0.061569	0.054766	0.006925	0	0	0.024389	0.030667	0.0229	0	0	0.062224	0.007941	0.03912	FALSE	root	0.39601	FALSE	NA	FALSE	-0.0518409	-2.70717	0.00174144	0.967661	NA	FALSE	-1.19093	-2.584	0.906273	0.366048	NA	FALSE	1.93599	-2.70823	2.87334	0.126651	NA	FALSE	0.25489	-2.60167	0.168792	0.704344	NA	FALSE	-1.10455	-2.23187	1.05651	0.332717	NA	FALSE	0.325004	-3.00481	0.0789906	0.784618
Nepenthes_gracilis_Nepgr009891	OG0003125	TMK4_ARATH	TMK4_ARATH	Q:23-922,H:22-928	58.6	2.4e-298	Receptor-like kinase TMK4	1	25	0.883	4038	2	i9-31o479-501i	ath:AT3G23750		GO:0005794; GO:0016021; GO:0005886; GO:0009506; GO:0005524; GO:0106310; GO:0004674; GO:0004712	CC; CC; CC; CC; MF; MF; MF; MF	Golgi apparatus; integral component of membrane; plasma membrane; plasmodesma; ATP binding; protein serine kinase activity; protein serine/threonine kinase activity; protein serine/threonine/tyrosine kinase activity								2769	1	512	scaffold9	843814	847722	-	0.027928	0.023467	0.046022	0.03593	0.021453	0.035791	0.002549	0.004184	0.009081	0.001448	0.010587	0.005929	0.007409	0.005046	0.00997	0.010542	0.018494	0.006591	0.009263	0.006849	0.010448	0.003196	0.009035	0.015173	0.053894	0.031664	0.021676	0.008303	0.009157	0.011064	0.012784	0.014717	0.012055	0.012827	0.004961	0.01139	0.011244	0.006104	0.011795	0.004138	0.016925	0.013593	FALSE	root	0.649218	FALSE	NA	FALSE	0.688874	0.350606	1.57835	0.241887	NA	FALSE	-0.109088	0.441138	0.0273885	0.872224	NA	FALSE	0.2773	0.392379	0.211624	0.657155	NA	FALSE	0.108865	1.73855	0.0788493	0.785959	NA	FALSE	0.628175	0.424374	3.20305	0.109528	NA	FALSE	0.159687	-0.810153	0.0732314	0.792402
Nepenthes_gracilis_Nepgr009892	OG0000714	UGT1_GARJA	UGT1_GARJA	Q:7-460,H:6-466	54.2	1.78e-172	Crocetin glucosyltransferase, chloroplastic							ag:BAK55736		GO:0009507; GO:0008194	CC; MF	chloroplast; UDP-glycosyltransferase activity								1410	1	154	scaffold9	859464	892840	-	1.20579	0.865817	0.79297	1.50754	0.998589	0.900917	0.721288	0.590969	0.699246	0.744326	0.716111	0.62668	0.338542	0.170318	0.21872	0.225398	0.231088	0.325807	0.187724	0.175255	0.123709	0.222417	0.155961	0.279606	0.04932	0.036886	0.030816	0.583266	0.352969	0.362951	0.588332	0.270559	0.333579	0.80428	0.825242	0.379359	0.588486	0.324083	0.385542	0.841678	0.225061	0.485765	TRUE	digestiveZone	0.627637	FALSE	0.999267	TRUE	0.063571	4.00867	0.0475583	0.832429	0.999765	TRUE	0.347004	3.76506	1.1349	0.314563	0.999875	TRUE	0.21861	4.96386	0.305189	0.595018	0.276055	TRUE	0.611996	6.48891	2.89998	0.126831	0.999416	TRUE	0.00060913	4.70968	4.41e-06	0.998373	0.998297	TRUE	0.0597852	5.4468	0.0815949	0.781199
Nepenthes_gracilis_Nepgr009893	OG0012428																									1887	4	84694917281827	scaffold9	919179	929114	+	0.012997	0.01687	0.019808	0.001666	0.013856	0.005626	0.011221	0.005434	0.008993	0.012827	0.01476	0.015556	0.010512	0.008144	0.014819	0.002712	0.005812	0.017534	0.003028	0.005065	0.009936	0.00401	0.003283	0.004609	0.015113	0.012245	0.018328	0.027358	0.020554	0.028352	0.009834	0.019734	0.018802	0.015506	0.005958	0.012868	0.01182	0.015467	0.011956	0.017731	0.013064	0.013976	FALSE	tendril	0.457694	FALSE	NA	FALSE	-0.475187	-0.240142	0.539014	0.482279	NA	FALSE	-0.756399	-0.87455	1.0085	0.341579	NA	FALSE	0.0812952	0.134604	0.0606648	0.811353	NA	FALSE	-1.1504	-0.290339	3.96789	0.0813767	NA	FALSE	-0.458017	0.651898	1.29168	0.287141	NA	FALSE	0.734277	-0.372721	2.93327	0.118728
Nepenthes_gracilis_Nepgr009894	OG0000111	XTH1_DIOKA	XTH1_DIOKA	Q:9-286,H:13-282	71.2	1.37e-147	Xyloglucan endotransglucosylase protein 1	1	21	0.467						GO:0048046; GO:0004553; GO:0016762; GO:0042546; GO:0071555; GO:0010411	CC; MF; MF; BP; BP; BP	apoplast; hydrolase activity, hydrolyzing O-glycosyl compounds; xyloglucan:xyloglucosyl transferase activity; cell wall biogenesis; cell wall organization; xyloglucan metabolic process								870	2	264458	scaffold9	943601	945454	+	0.293523	0.240673	0.243429	0.248635	0.29755	0.237452	0.184517	0.192765	0.258217	0.223526	0.301038	0.219467	0.280751	0.222488	0.256869	0.21659	0.266877	0.339513	0.48086	0.278191	0.313977	0.328016	0.325144	0.259941	0.455234	0.455956	0.512953	0.334355	0.306717	0.234269	0.282866	0.269343	0.258886	0.213823	0.194523	0.177677	0.257376	0.214969	0.197712	0.270997	0.171449	0.296371	TRUE	root	0.459456	FALSE	0.999267	TRUE	0.0730641	3.19101	0.0887639	0.77279	0.999765	TRUE	-0.468036	3.80623	1.84272	0.207796	0.999875	TRUE	0.0369201	2.86049	0.0367808	0.852461	0.571141	TRUE	0.14261	2.88502	0.774131	0.404493	0.971733	TRUE	0.0191626	3.17484	0.00734813	0.933698	0.998297	TRUE	0.243652	2.60375	1.88178	0.201252
Nepenthes_gracilis_Nepgr009895	OG0014675	TI22L_ARATH	TI22L_ARATH	Q:19-317,H:18-312	53.8	1.06e-98	Protein TIC 22-like, chloroplastic							ath:AT3G23710		GO:0031972; GO:0005829; GO:0016020; GO:0009536; GO:0015031	CC; CC; CC; CC; BP	chloroplast intermembrane space; cytosol; membrane; plastid; protein transport								966	6	9.01262e+16	scaffold9	947691	969945	-	0.539245	0.561049	0.483815	0.550766	0.58044	0.468034	0.45562	0.491234	0.590082	0.500104	0.567379	0.538514	0.380016	0.437825	0.31111	0.299327	0.313823	0.430472	0.248853	0.43478	0.257625	0.247378	0.308042	0.354178	0.949283	1.15421	0.853269	0.548542	0.420305	0.464664	0.458766	0.355656	0.432256	0.441088	0.5006	0.52543	0.472729	0.484898	0.389527	0.491794	0.356769	0.552908	TRUE	root	0.547942	FALSE	0.999267	TRUE	-0.199392	3.93236	0.675929	0.433083	0.999765	TRUE	-0.181457	3.85265	0.36534	0.560529	0.999875	TRUE	-0.0438915	4.2091	0.0644907	0.805632	0.483709	TRUE	0.148384	4.32289	1.16991	0.310815	0.763613	TRUE	-0.0903735	4.15493	0.366009	0.561183	0.998297	TRUE	0.0950803	4.22993	0.355038	0.56502
Nepenthes_gracilis_Nepgr009896	OG0007565																									3171	5	3724142123832990	scaffold9	994701	1000666	+	0.2424	0.286265	0.255691	0.106748	0.242197	0.141266	0.131108	0.128552	0.170057	0.138931	0.182124	0.120421	0.099245	0.124876	0.059963	0.034931	0.098133	0.051	0.069771	0.142084	0.105555	0.059483	0.109962	0.074611	0.278051	0.185196	0.13832	0.176297	0.089279	0.110495	0.068803	0.072242	0.104291	0.176979	0.167875	0.269552	0.180527	0.163297	0.147819	0.144832	0.146343	0.186981	TRUE	digestiveZone	0.336026	FALSE	NA	FALSE	-0.663887	3.54822	2.17833	0.175437	NA	FALSE	-0.511181	3.99316	2.33912	0.160623	0.999875	TRUE	-0.112994	4.53103	0.349654	0.569854	0.134007	TRUE	-0.630021	4.76395	6.21923	0.0371815	NA	FALSE	-0.446016	3.78971	2.71341	0.136346	0.998297	TRUE	0.0240456	4.09202	0.0288804	0.868573
Nepenthes_gracilis_Nepgr009897	OG0005849	SEC23_USTMA	SEC23_USTMA	Q:9-767,H:5-768	48.8	3.14e-268	Protein transport protein SEC23							uma:UMAG_01624		GO:0030127; GO:0070971; GO:0005789; GO:0000139; GO:0005096; GO:0008270; GO:0090110; GO:0006886	CC; CC; CC; CC; MF; MF; BP; BP	COPII vesicle coat; endoplasmic reticulum exit site; endoplasmic reticulum membrane; Golgi membrane; GTPase activator activity; zinc ion binding; COPII-coated vesicle cargo loading; intracellular protein transport								2310	11	1.47253e+37	scaffold9	1006770	1020925	-	0.721397	0.795602	0.789775	0.804452	0.758922	0.643932	0.405504	0.519818	0.69279	0.531133	0.674255	0.523451	0.668361	0.7204	0.804495	0.678702	0.59288	0.813887	0.316153	0.584667	0.487467	0.45387	0.490881	0.632656	0.648556	0.597573	0.446643	0.581112	0.441431	0.566419	0.603961	0.446968	0.550896	0.59726	0.488416	0.645276	0.631328	0.700555	0.668056	0.73799	0.533943	0.872398	TRUE	digestiveZone	0.215981	FALSE	0.999267	TRUE	-0.140297	6.6984	0.497676	0.49909	0.999765	TRUE	0.106462	6.19238	0.143148	0.713969	0.999875	TRUE	0.0256268	6.52106	0.0180096	0.8964	0.840854	TRUE	0.0533552	6.52264	0.112989	0.745378	0.489787	TRUE	0.173391	5.98356	1.66426	0.231431	0.998297	TRUE	0.13133	5.84316	0.883906	0.370124
Nepenthes_gracilis_Nepgr009898	OG0005975	KN12B_ARATH	KN12B_ARATH	Q:62-1333,H:59-1313	56.8	0	Kinesin-like protein KIN-12B							ath:AT3G23670		GO:0005871; GO:0005874; GO:0009524; GO:0005524; GO:0016887; GO:0008017; GO:0003777; GO:0008574; GO:0007112; GO:0055046; GO:0007018; GO:0080175	CC; CC; CC; MF; MF; MF; MF; MF; BP; BP; BP; BP	kinesin complex; microtubule; phragmoplast; ATP binding; ATP hydrolysis activity; microtubule binding; microtubule motor activity; plus-end-directed microtubule motor activity; male meiosis cytokinesis; microgametogenesis; microtubule-based movement; phragmoplast microtubule organization								4002	15	3.03442e+51	scaffold9	1032967	1044406	+	0.03667	0.04576	0.048867	0.021603	0.048004	0.021774	0.048732	0.06219	0.069919	0.044952	0.06826	0.038975	0.019804	0.021249	0.012407	0.005324	0.01764	0.0052	0.006988	0.027188	0.01865	0.00605	0.031912	0.012027	0.038004	0.024426	0.019848	0.036684	0.036087	0.035478	0.012531	0.023213	0.020364	0.24072	0.336762	0.089895	0.041689	0.044527	0.041499	0.025267	0.042133	0.04468	FALSE	trap	0.859915	TRUE	NA	FALSE	-0.917396	1.37333	2.61179	0.141915	NA	FALSE	-0.173007	1.85897	0.0667332	0.801983	NA	FALSE	-0.227571	2.82502	0.459434	0.516096	NA	FALSE	-0.436523	2.48088	2.21951	0.174452	NA	FALSE	-0.777088	2.20813	5.4584	0.0462444	NA	FALSE	-0.281611	2.99196	3.0613	0.111916
Nepenthes_gracilis_Nepgr009899	OG0001565	BH078_ARATH	BH078_ARATH	Q:44-424,H:50-387	43.5	1.59e-53	Transcription factor bHLH78							ath:AT5G48560		GO:0005634; GO:0003677; GO:0003700; GO:0046983; GO:0006355; GO:0009637	CC; MF; MF; MF; BP; BP	nucleus; DNA binding; DNA-binding transcription factor activity; protein dimerization activity; regulation of transcription, DNA-templated; response to blue light								1578	7	2.31363e+19	scaffold9	1049974	1052911	-	0.042694	0.036233	0.041078	0.002565	0.013983	0.01869	0.010224	0.010917	0.030651	0.008187	0.020544	0.008549	0.003116	0.004019	0.015469	0.002229	0.003075	0.002177	0.002132	0.009091	0.040313	0.002195	0.022058	0.000518	0.011477	0.012539	0.014288	0.015117	0.015722	0.016791	0.001014	0.01442	0.022138	0.008554	0.002634	0.046376	0.018678	0.01905	0.025235	0.007331	0.021229	0.015217	FALSE	digestiveZone	0.467064	FALSE	NA	FALSE	-1.59793	-1.31912	3.59245	0.091899	NA	FALSE	-1.26924	0.0983713	0.953312	0.35447	NA	FALSE	-0.538269	0.225917	1.0429	0.335618	NA	FALSE	-1.6178	0.510341	8.21739	0.020848	NA	FALSE	-0.120602	-0.123874	0.022419	0.884513	NA	FALSE	-0.495486	-0.362895	1.22812	0.29469
Nepenthes_gracilis_Nepgr009900	OG0003363	RAA5E_ARATH	RAA5E_ARATH	Q:1-215,H:1-216	79.6	3.48e-115	Ras-related protein RABA5e							ath:AT1G05810		GO:0012505; GO:0005886; GO:0005525; GO:0003924; GO:0006886	CC; CC; MF; MF; BP	endomembrane system; plasma membrane; GTP binding; GTPase activity; intracellular protein transport								651	1	320	scaffold9	1059568	1062934	-	1.23115	1.20134	1.14341	1.04034	1.26511	1.03108	0.858792	1.08077	1.13728	0.860102	1.15883	0.874332	0.965784	1.06463	1.08809	0.794603	1.09186	1.0566	0.9116	1.14376	1.08448	1.04087	1.22896	1.14292	0.93705	0.751548	0.76292	1.33652	1.32515	1.45356	1.24711	1.11972	1.20415	1.0108	0.877508	1.05299	1.08949	0.99929	1.06147	1.12577	0.976905	1.14002	TRUE	tendril	0.206831	FALSE	0.999267	TRUE	-0.183746	5.11319	0.693699	0.42732	0.999765	TRUE	0.0408421	5.4821	0.0369941	0.85176	0.999875	TRUE	-0.0405853	5.08401	0.0778769	0.786934	0.801592	TRUE	-0.0497845	5.11975	0.172464	0.688801	0.431489	TRUE	-0.213284	5.55258	2.13983	0.179926	0.998297	TRUE	-0.154852	4.70016	1.68239	0.224829
Nepenthes_gracilis_Nepgr009901																										294	0		scaffold9	1068355	1068648	-	0	0	0	0	0	0	0	0	0	0	0	0	0	0	0	0	0	0	0	0	0	0	0	0	0	0	0	0	0	0	0	0	0	0	0	0	0	0	0	0	0	0	FALSE	digestiveZone	NA	NA	NA	FALSE	0	-3.73819	0	1	NA	FALSE	0	-3.54679	0	1	NA	FALSE	0	-3.85532	0	1	NA	FALSE	0	-4.02739	0	1	NA	FALSE	0	-3.88824	0	1	NA	FALSE	0	-4.1185	0	1
Nepenthes_gracilis_Nepgr009902																										270	0		scaffold9	1073773	1074042	+	0	0	0	0	0	0	0	0	0	0	0	0	0	0	0.014248	0	0.014743	0	0.013002	0	0	0	0	0	0	0	0	0	0	0	0	0	0	0	0	0	0	0	0	0	0	0	FALSE	lid	0.935931	TRUE	NA	FALSE	-0.0990821	-3.53187	0.00302336	0.9574	NA	FALSE	-1.84558	-3.43775	0.934079	0.36613	NA	FALSE	0	-3.85532	0	1	NA	FALSE	0	-4.02739	0	1	NA	FALSE	0	-3.88824	0	1	NA	FALSE	0	-4.1185	0	1
Nepenthes_gracilis_Nepgr009903	OG0000938	DCTP1_HUMAN	DCTP1_HUMAN	Q:12-126,H:30-144	60	2.11e-42	dCTP pyrophosphatase 1							hsa:79077		GO:0005829; GO:0005739; GO:0005654; GO:0005634; GO:0047840; GO:0042802; GO:0000287; GO:0047429; GO:0032556; GO:0006253; GO:0042262; GO:0009143	CC; CC; CC; CC; MF; MF; MF; MF; MF; BP; BP; BP	cytosol; mitochondrion; nucleoplasm; nucleus; dCTP diphosphatase activity; identical protein binding; magnesium ion binding; nucleoside-triphosphate diphosphatase activity; pyrimidine deoxyribonucleotide binding; dCTP catabolic process; DNA protection; nucleoside triphosphate catabolic process								441	1	315	scaffold9	1081803	1082768	-	0.426785	0.386848	0.448578	1.30675	0.844109	0.989834	0.063858	0.122173	0.107168	0.117084	0.090475	0.137113	0.321536	0.397643	0.531596	0.55272	0.463111	0.91313	0.24877	0.221831	0.350003	0.427697	0.35314	0.602626	0.913018	0.859365	0.945098	0.127256	0.198502	0.189592	0.640524	0.232709	0.529518	0.16006	0.191865	0.163541	0.133162	0.133277	0.185103	0.400647	0.122264	0.538491	TRUE	root	0.608709	FALSE	0.999267	TRUE	0.701359	2.77674	3.56424	0.0929868	0.999765	TRUE	0.708965	2.33061	2.67175	0.136683	0.999875	TRUE	1.18906	1.30339	6.22752	0.035832	0.0196005	TRUE	1.98013	3.2974	38.31	0.000257963	0.0722622	TRUE	1.80875	1.87664	16.077	0.00353217	NA	FALSE	0.295865	-0.152586	0.538941	0.48037
Nepenthes_gracilis_Nepgr009904	OG0033673																									258	0		scaffold9	1100588	1100845	+	0.014216	0	0.04468	0.014963	0	0	0.01849	0	0	0.015661	0	0.031193	0	0.029869	0.03212	0	0	0.050479	0	0	0.014231	0	0	0.048198	0	0.012924	0	0	0	0.014794	0.02928	0	0	0	0	0.123444	0.015495	0	0.014892	0.015886	0.015968	0.015462	FALSE	trap	0.732831	TRUE	NA	FALSE	-0.447801	-3.12691	0.0776431	0.787068	NA	FALSE	1.23925	-3.17989	0.432363	0.527341	NA	FALSE	0.419069	-3.40419	0.123592	0.733815	NA	FALSE	-1.54678	-3.57157	1.03324	0.339033	NA	FALSE	0.837967	-3.60646	0.223172	0.648673	NA	FALSE	1.17638	-3.71382	0.501304	0.495712
Nepenthes_gracilis_Nepgr009905	OG0021463	CAD1_ARATH	CAD1_ARATH	Q:51-136,H:122-208	49.4	8.13e-20	MACPF domain-containing protein CAD1							ath:AT1G29690		GO:0008219; GO:0006955; GO:0009626; GO:2000031; GO:0010337	BP; BP; BP; BP; BP	cell death; immune response; plant-type hypersensitive response; regulation of salicylic acid mediated signaling pathway; regulation of salicylic acid metabolic process								438	2	155311	scaffold9	1108990	1110199	+	0.010335	0	0.010652	0.00357	0.003735	0.020311	0	0	0.007378	0.003702	0	0.003724	0.006911	0.003389	0.007428	0	0.003619	0.011327	0.007233	0	0	0.018011	0.010789	0.003613	0.026173	0	0.009025	0.003525	0	0.003468	0.033929	0	0.018466	0.004095	0	0	0.003703	0.007216	0.003553	0.022502	0.003769	0	FALSE	root	0.504745	FALSE	NA	FALSE	-0.365567	-2.99293	0.0816195	0.781842	NA	FALSE	1.80714	-2.676	1.52703	0.247938	NA	FALSE	0.631271	-3.00828	0.289008	0.604784	NA	FALSE	0.514055	-3.00603	0.203707	0.66368	NA	FALSE	2.80039	-2.7005	4.18789	0.0732715	NA	FALSE	0.0138897	-3.72416	1.05e-05	0.997483
Nepenthes_gracilis_Nepgr009906																										480	1	233	scaffold9	1113865	1114445	-	0.039346	0.030029	0.043198	0.023225	0.076435	0.033218	0.027151	0.033476	0.068209	0.006104	0.053616	0.096318	0.136606	0.07559	0.121857	0.177044	0.125328	0.155517	0.038166	0.020924	0.058985	0.103021	0.065702	0.066066	0.034821	0.013404	0.046708	0.04006	0.065806	0.02827	0.068725	0.041308	0.067435	0.039152	0.018959	0.05325	0.061856	0.051946	0.031655	0.021422	0.0363	0.065052	TRUE	lid	0.661661	FALSE	0.999267	TRUE	0.417784	0.754404	1.03379	0.336881	NA	FALSE	0.80476	-0.185757	1.46495	0.257068	NA	FALSE	-0.338898	-0.912252	0.413445	0.537355	NA	FALSE	0.292931	-1.16785	0.381776	0.553763	NA	FALSE	0.513529	-0.653876	0.902977	0.368539	NA	FALSE	0.338278	-1.03101	0.202965	0.662314
Nepenthes_gracilis_Nepgr009907	OG0007231	PWD_ARATH	PWD_ARATH	Q:44-1203,H:20-1195	63.3	0	Phosphoglucan, water dikinase, chloroplastic							ath:AT5G26570		GO:0009507; GO:0009570; GO:0009536; GO:0102217; GO:0005524; GO:0019200; GO:0046872; GO:0051752; GO:0102219; GO:2001070; GO:0046777; GO:0005983; GO:0005982	CC; CC; CC; MF; MF; MF; MF; MF; MF; MF; BP; BP; BP	chloroplast; chloroplast stroma; plastid; 6-phosphoglucan, water dikinase activity; ATP binding; carbohydrate kinase activity; metal ion binding; phosphoglucan, water dikinase activity; phosphogluco-amylopectin water dikinase activity; starch binding; protein autophosphorylation; starch catabolic process; starch metabolic process								3615	18	9.05102e+70	scaffold9	1115059	1128554	-	0.484162	0.496827	0.547116	0.232331	0.42251	0.244991	0.493185	0.557567	0.664039	0.470295	0.73299	0.473324	0.183374	0.16191	0.124447	0.11444	0.192612	0.172038	0.129798	0.187521	0.170942	0.123406	0.186618	0.138186	0.384927	0.233852	0.328723	0.327839	0.239558	0.24158	0.16732	0.178443	0.191195	0.453655	0.430048	0.52505	0.451508	0.449512	0.360794	0.39076	0.391561	0.405353	TRUE	leaf	0.45993	FALSE	0.999779	TRUE	0.00310748	4.80329	0.000146611	0.990614	0.999765	TRUE	-0.263175	4.97902	1.11028	0.319573	0.999875	TRUE	-0.17048	6.26293	0.801416	0.395563	0.0513658	TRUE	-0.799417	6.05471	14.2131	0.00542405	0.154179	TRUE	-0.484618	5.20582	8.01146	0.0210968	0.998297	TRUE	-0.0615054	6.5689	0.266142	0.617571
Nepenthes_gracilis_Nepgr009908																										309	1	199	scaffold9	1150574	1151075	-	0.106271	0.088247	0.053407	0.208488	0.155203	0.06002	0.053212	0.08963	0.088221	0.06367	0.111736	0.083102	0.100529	0.107306	0.115383	0.133899	0.102061	0.287293	0.276226	0.039329	0.032347	0.111808	0.135536	0.047077	0.017075	0.01537	0.050107	0.208182	0.114272	0.124796	0.213622	0.08341	0.128343	0.119327	0.07103	0.058822	0.193122	0.150298	0.153506	0.149309	0.076912	0.164558	TRUE	waxyZone	0.326339	FALSE	0.999267	TRUE	0.554766	-0.703017	0.918412	0.363926	NA	FALSE	-0.599389	-0.762502	0.351756	0.567769	0.999875	TRUE	-0.553889	-0.816255	2.03355	0.189897	0.315361	TRUE	0.834808	-1.26574	2.43154	0.157378	0.946179	TRUE	0.079535	-0.73684	0.0256388	0.876572	NA	FALSE	0.120658	-1.7423	0.0580361	0.81468
Nepenthes_gracilis_Nepgr009909	OG0005374	YMG12_ARATH	YMG12_ARATH	Q:66-245,H:54-218	63.9	2.63e-70	YlmG homolog protein 1-2, chloroplastic							ath:AT4G27990		GO:0009507; GO:0009941; GO:0009535; GO:0016021; GO:0005886; GO:0010020; GO:0090143	CC; CC; CC; CC; CC; BP; BP	chloroplast; chloroplast envelope; chloroplast thylakoid membrane; integral component of membrane; plasma membrane; chloroplast fission; nucleoid organization								744	0		scaffold9	1157714	1158457	-	1.65358	1.40202	1.29927	1.69324	1.55666	1.38171	1.6023	1.65121	1.86936	1.69197	1.94456	1.55677	1.1843	1.15904	0.976525	1.02387	0.948998	1.35676	0.896543	0.967383	0.778834	1.01285	0.751509	0.922556	1.11919	1.22135	1.14474	1.45196	1.18454	1.23042	1.41607	1.24793	1.24732	1.10282	1.16477	1.15452	1.54659	1.35949	1.14533	1.58511	1.10288	1.43326	TRUE	leaf	0.297479	FALSE	0.999267	TRUE	-0.0478981	5.62144	0.0475984	0.832359	0.999765	TRUE	-0.0994285	5.31408	0.183973	0.678096	0.999875	TRUE	-0.071888	5.99176	0.205563	0.661735	0.305248	TRUE	0.302404	6.11786	2.54655	0.149045	0.437103	TRUE	0.183274	5.8725	2.08693	0.184834	0.998297	TRUE	0.0294026	6.42638	0.0662536	0.80229
Nepenthes_gracilis_Nepgr009910	OG0000653	GT11_ARATH	GT11_ARATH	Q:105-572,H:244-718	53.3	2.53e-177	Probable xyloglucan galactosyltransferase GT11				1971	1	i28-47o			GO:0000139; GO:0016021; GO:0016757; GO:0006486	CC; CC; MF; BP	Golgi membrane; integral component of membrane; glycosyltransferase activity; protein glycosylation								1722	0		scaffold9	1160292	1162013	+	0.000469	0.00135	0.004249	0.001389	0.00188	0.002238	0	0.00055	0.003507	0.000989	0.003301	0.001935	0.014918	0.009947	0.042324	0.067623	0.007841	0.029554	0.000963	0.009503	0.002984	0.020134	0.005471	0.007909	0.000434	0.002733	0.002513	0.000948	0.003685	0.001851	0.003655	0.002258	0.002578	0.004342	0	0.000437	0.002359	0.001824	0.002763	0.004256	0.002357	0.003679	FALSE	lid	0.898833	TRUE	NA	FALSE	0.668999	1.1317	0.692938	0.427564	NA	FALSE	1.24685	-0.501701	2.01206	0.189844	NA	FALSE	0.430137	-1.96905	0.626727	0.450303	NA	FALSE	-0.0108439	-2.52017	0.000163269	0.990117	NA	FALSE	0.459286	-2.12002	0.332206	0.579486	NA	FALSE	0.614602	-2.73827	0.382508	0.550616
Nepenthes_gracilis_Nepgr009911	OG0000381	AKR2_ORYSJ	AKR2_ORYSJ	Q:2-342,H:9-351	76.1	7.89e-190	Probable aldo-keto reductase 2							osa:4335512		GO:0005737; GO:0004033	CC; MF	cytoplasm; aldo-keto reductase (NADP) activity								1029	4	339442615816	scaffold9	1162394	1165042	-	1.97365	1.85593	1.77923	1.42134	1.92452	1.62724	1.54828	1.62104	1.7191	1.42132	1.88087	1.54707	1.24232	1.20451	1.02723	0.89002	1.48002	1.2226	1.34185	1.57994	1.38276	1.31911	1.69663	1.42705	2.46355	2.45241	2.34859	1.78901	1.46825	1.64531	1.4279	1.48707	1.48753	1.44393	1.36945	1.35224	1.561	1.39746	1.4442	1.64133	1.42767	1.65491	TRUE	root	0.381572	FALSE	0.999267	TRUE	0.0924078	6.44563	0.091655	0.769242	0.999765	TRUE	-0.0362894	7.16791	0.0258102	0.875924	0.999875	TRUE	0.101738	6.95666	0.596047	0.461227	0.451131	TRUE	-0.214641	7.23864	1.34234	0.279902	0.647957	TRUE	-0.13536	7.00504	0.772838	0.403803	0.998297	TRUE	-0.0322377	6.90587	0.0638536	0.805819
Nepenthes_gracilis_Nepgr009912	OG0000381	AKR2_ORYSJ	AKR2_ORYSJ	Q:4-339,H:10-349	75.9	9.72e-193	Probable aldo-keto reductase 2							osa:4335512		GO:0005737; GO:0004033	CC; MF	cytoplasm; aldo-keto reductase (NADP) activity								1026	4	333436609810	scaffold9	1166659	1170115	-	2.17118	2.02461	1.6633	0.986718	1.68798	1.343	1.25649	1.12989	1.19491	1.11687	1.23142	1.32529	1.25343	1.66222	1.19748	0.763499	1.11496	1.05014	2.21809	2.11098	2.01091	1.93973	1.92812	1.83261	1.02961	0.956727	1.0404	1.67015	1.45577	1.25975	1.01579	1.11024	1.08357	1.88525	1.74361	1.69552	1.79471	1.53247	1.5451	1.718	1.22197	1.43643	TRUE	peristome	0.31517	FALSE	0.999267	TRUE	-0.904032	6.48335	8.51817	0.0178037	0.999765	TRUE	-0.513099	8.14476	6.52713	0.0310245	0.999875	TRUE	-0.403191	6.99823	7.55391	0.0239687	0.0817709	TRUE	-0.942644	7.10604	9.54074	0.014841	0.139812	TRUE	-0.64144	6.48917	8.86475	0.0167468	0.998297	TRUE	0.0668109	6.14193	0.0860893	0.775436
Nepenthes_gracilis_Nepgr009913	OG0000381	AKR2_ORYSJ	AKR2_ORYSJ	Q:2-342,H:9-351	77.8	3.34e-198	Probable aldo-keto reductase 2							osa:4335512		GO:0005737; GO:0004033	CC; MF	cytoplasm; aldo-keto reductase (NADP) activity								1029	4	339442615816	scaffold9	1175999	1178646	-	0.659411	0.54731	0.550716	0.483347	0.657387	0.505234	0.480833	0.506313	0.528954	0.484642	0.645623	0.386534	0.327875	0.397079	0.27185	0.278336	0.347892	0.368999	0.187385	0.449124	0.229343	0.236266	0.420986	0.311766	0.312058	0.296818	0.225111	0.487954	0.372165	0.49373	0.483963	0.343145	0.379172	0.446422	0.495452	0.464323	0.517017	0.439358	0.451589	0.576964	0.381476	0.532046	TRUE	digestiveZone	0.294876	FALSE	0.999267	TRUE	-0.0579683	3.90823	0.0537833	0.822003	0.999765	TRUE	0.0714225	3.95723	0.0354378	0.854871	0.999875	TRUE	-0.0115914	4.42112	0.00752421	0.932906	0.971639	TRUE	0.00899444	4.56308	0.00388585	0.951818	0.876165	TRUE	-0.0508764	4.18935	0.114082	0.743836	0.998297	TRUE	-0.0329227	4.27141	0.0486319	0.830067
Nepenthes_gracilis_Nepgr009914	OG0000381	AKR2_ORYSJ	AKR2_ORYSJ	Q:4-339,H:10-349	76.2	1.68e-193	Probable aldo-keto reductase 2							osa:4335512		GO:0005737; GO:0004033	CC; MF	cytoplasm; aldo-keto reductase (NADP) activity								1026	4	333436609810	scaffold9	1186716	1188955	-	0.981143	0.8816	0.628334	0.25796	0.56112	0.403624	0.360203	0.318287	0.369617	0.346909	0.37571	0.416847	0.27591	0.457666	0.224571	0.125191	0.164166	0.189781	0.180632	0.70753	0.397014	0.125942	0.467066	0.353529	0.259893	0.301569	0.210071	0.416329	0.340229	0.31114	0.179659	0.25095	0.227759	0.482064	0.617906	0.525784	0.554663	0.4872	0.488657	0.514529	0.340455	0.386032	TRUE	digestiveZone	0.417277	FALSE	0.999267	TRUE	-1.20871	3.41247	11.5716	0.00832736	0.999765	TRUE	-0.65093	4.34532	1.18258	0.305184	0.999875	TRUE	-0.485616	4.35203	9.91337	0.0127927	0.043922	TRUE	-1.23502	4.78042	15.9943	0.00392029	0.199264	TRUE	-0.617025	3.53038	6.15978	0.0366741	0.998297	TRUE	0.155096	3.72096	0.457825	0.51457
Nepenthes_gracilis_Nepgr009915																										207	3	7,93,191	scaffold9	1197655	1199482	+	1.19884	0.999976	1.14739	0.990509	1.22377	1.01767	1.13436	1.24172	1.25908	1.00898	0.985392	1.15316	0.840847	0.999327	0.959905	0.86942	0.871139	1.02296	0.604661	1.10455	1.30385	0.700907	1.26939	1.16491	1.84523	1.88666	1.63904	1.41336	1.64281	1.47429	1.41845	1.42287	1.5353	1.25362	1.32374	1.10177	0.93744	0.859387	0.755069	0.932687	0.672776	1.11255	TRUE	root	0.380156	FALSE	0.999267	TRUE	-0.0991944	1.19165	0.0887489	0.772809	0.999765	TRUE	-0.0795607	1.72467	0.0216518	0.886271	0.999875	TRUE	0.0796824	1.11984	0.0779424	0.786847	0.944799	TRUE	0.0265715	1.4247	0.0147888	0.906195	0.91825	TRUE	0.0672477	2.31046	0.0549852	0.820224	0.998297	TRUE	-0.273463	1.38502	0.871393	0.373391
Nepenthes_gracilis_Nepgr009916	OG0018392	BMS1_HUMAN	BMS1_HUMAN	Q:45-190,H:1079-1232	44.8	2.32e-29	Ribosome biogenesis protein BMS1 homolog							hsa:9790		GO:0030686; GO:0005694; GO:0005730; GO:0005654; GO:0005524; GO:0005525; GO:0003924; GO:0003723; GO:0034511; GO:0000479; GO:0000462	CC; CC; CC; CC; MF; MF; MF; MF; MF; BP; BP	90S preribosome; chromosome; nucleolus; nucleoplasm; ATP binding; GTP binding; GTPase activity; RNA binding; U3 snoRNA binding; endonucleolytic cleavage of tricistronic rRNA transcript (SSU-rRNA, 5.8S rRNA, LSU-rRNA); maturation of SSU-rRNA from tricistronic rRNA transcript (SSU-rRNA, 5.8S rRNA, LSU-rRNA)								648	3	96300570	scaffold9	1201127	1202118	-	0	0.001633	0	0	0	0	0.00201	0.015955	0.009039	0.007174	0.010025	0	0	0.00165	0.003635	0	0	0.009014	0	0	0	0	0	0	0	0	0	0	0	0	0	0	0	0	0	0	0	0	0	0	0	0	FALSE	leaf	0.94851	TRUE	NA	FALSE	0.548687	-3.05845	0.115186	0.742415	NA	FALSE	0	-3.54679	0	1	NA	FALSE	0	-3.85532	0	1	NA	FALSE	-1.66677	-3.92825	0.901718	0.378791	NA	FALSE	0	-3.88824	0	1	NA	FALSE	-0.670482	-2.57673	0.487598	0.501519
Nepenthes_gracilis_Nepgr009917	OG0009458																									525	3	112190228	scaffold9	1207701	1209404	+	0.214709	0.275928	0.244815	0.243609	0.208649	0.145008	0.219423	0.252165	0.266756	0.18748	0.224572	0.186956	0.245768	0.206337	0.26979	0.240461	0.177069	0.305931	0.127487	0.131631	0.119387	0.202217	0.10303	0.226148	0.168146	0.091984	0.071949	0.126933	0.119262	0.103153	0.161062	0.06635	0.129131	0.171922	0.157089	0.183335	0.1507	0.199091	0.170865	0.18336	0.093119	0.21098	TRUE	lid	0.309826	FALSE	0.999267	TRUE	-0.0776876	1.91081	0.0593803	0.813162	0.999765	TRUE	0.379556	1.39859	0.65212	0.440241	0.999875	TRUE	-0.285137	1.18533	0.829558	0.387754	0.566889	TRUE	-0.239653	1.4952	0.789864	0.39997	NA	FALSE	0.161916	0.69494	0.185235	0.67775	0.998297	TRUE	-0.347015	1.43142	2.49338	0.146585
Nepenthes_gracilis_Nepgr009918	OG0009458	WTF1_MAIZE	WTF1_MAIZE	Q:1-76,H:312-386	53.9	1.38e-19	Protein WHAT'S THIS FACTOR 1, chloroplastic							zma:100277394		GO:0009507; GO:0003729; GO:0003723; GO:0000373; GO:0006397; GO:0015979; GO:0008380	CC; MF; MF; BP; BP; BP; BP	chloroplast; mRNA binding; RNA binding; Group II intron splicing; mRNA processing; photosynthesis; RNA splicing								495	0		scaffold9	1209601	1210095	+	0.002696	0	0	0.005504	0	0	0	0	0	0.011458	0	0.005955	0.008078	0.005266	0	0.014814	0.005558	0.002924	0	0	0	0.002836	0.002767	0	0.00256	0	0.007096	0	0.005324	0.002695	0	0	0.004861	0	0	0	0	0	0.002773	0.002897	0	0	FALSE	lid	0.730669	TRUE	NA	FALSE	0.736909	-2.73839	0.332851	0.578697	NA	FALSE	2.48405	-3.34718	1.65064	0.239912	NA	FALSE	-0.0869657	-3.65755	0.00226599	0.963144	NA	FALSE	0.870879	-3.73946	0.271469	0.616402	NA	FALSE	-0.46904	-3.44305	0.0794012	0.784933	NA	FALSE	4.07663	-3.55194	3.96977	0.0832165
Nepenthes_gracilis_Nepgr009919	OG0009458	WTF1_ORYSJ	WTF1_ORYSJ	Q:66-393,H:70-392	40.8	3.43e-72	Protein WHAT'S THIS FACTOR 1 homolog, chloroplastic							osa:4339664		GO:0009507; GO:0003729; GO:0000373; GO:0006397; GO:0015979	CC; MF; BP; BP; BP	chloroplast; mRNA binding; Group II intron splicing; mRNA processing; photosynthesis								1482	0		scaffold9	1216302	1217783	+	0.243971	0.268338	0.276519	0.266242	0.238947	0.177936	0.205923	0.228117	0.298066	0.225783	0.295188	0.209944	0.145236	0.186905	0.151112	0.214988	0.114873	0.200502	0.0137	0.149733	0.075524	0.02915	0.090334	0.097223	0.220926	0.133102	0.133624	0.111265	0.096506	0.144397	0.162048	0.095647	0.105062	0.223455	0.207003	0.34586	0.229991	0.241711	0.232001	0.342992	0.202142	0.316217	TRUE	waxyZone	0.301976	FALSE	0.999267	TRUE	0.113821	3.47362	0.133767	0.723348	NA	FALSE	-0.227377	2.43773	0.0937576	0.76644	0.999875	TRUE	0.197377	4.02467	1.38609	0.271302	0.745737	TRUE	-0.0994879	3.76995	0.275955	0.613551	NA	FALSE	0.180812	2.78116	0.583878	0.46573	0.999669	TRUE	-0.00804748	3.67236	0.00312493	0.956564
Nepenthes_gracilis_Nepgr009920																										231	1	201	scaffold9	1236472	1237730	+	0.163038	0.141653	0.0724	0.150298	0.174536	0.165909	0.068605	0.062147	0.095023	0.075925	0.065419	0.03767	0.038538	0	0.099524	0.021526	0.079602	0.141654	0	0.086755	0.05343	0	0	0.079057	0.069261	0.096327	0.016098	0.03621	0.018355	0.053904	0	0.052787	0	0.052678	0.051761	0.024693	0.037674	0.03684	0.137058	0.037107	0.03757	0.088066	TRUE	digestiveZone	0.644092	FALSE	NA	FALSE	0.636501	-2.45305	0.277951	0.611308	NA	FALSE	-0.89628	-2.66885	0.318726	0.586211	NA	FALSE	-0.523181	-2.50813	0.361079	0.563745	0.528363	TRUE	0.476296	-1.76499	0.946954	0.358882	NA	FALSE	-0.760536	-3.15875	0.299588	0.598388	NA	FALSE	-0.322113	-2.71403	0.19762	0.666475
Nepenthes_gracilis_Nepgr009921	OG0001992	YGI3_SCHPO	YGI3_SCHPO	Q:18-420,H:32-416	28.8	1.66e-34	Uncharacterized WD repeat-containing protein C2A9.03							spo:SPBC2A903		GO:0005829	CC	cytosol								1296	8	9.62644e+22	scaffold9	1237741	1244677	+	1.12344	1.17524	1.1642	0.986278	1.20284	1.00174	0.744357	0.748797	0.895869	0.696003	1.01086	0.809813	0.86239	0.935543	0.830637	0.85151	0.907037	1.11599	0.668215	1.0427	0.8429	0.81259	0.94386	1.06954	1.19314	1.07114	1.15858	1.10559	0.831017	0.951903	0.756719	0.791898	0.917876	0.936219	0.795808	0.949534	1.07023	1.04704	1.02966	1.05942	0.924513	1.16512	TRUE	root	0.176618	FALSE	0.999267	TRUE	0.152047	6.25345	0.690283	0.428418	0.999765	TRUE	0.0877057	6.40532	0.120494	0.736503	0.999875	TRUE	-0.0930196	6.44143	0.391401	0.548158	0.78781	TRUE	-0.0594161	6.40013	0.195686	0.669893	0.64626	TRUE	-0.162165	6.0612	0.781716	0.40123	0.998297	TRUE	0.0984529	5.64037	0.524242	0.48626
Nepenthes_gracilis_Nepgr009922	OG0004035	RIC2_ARATH	RIC2_ARATH	Q:47-100,H:36-91	57.1	1.94e-13	CRIB domain-containing protein RIC2							ath:AT1G27380		GO:0005886; GO:0009860; GO:0040008	CC; BP; BP	plasma membrane; pollen tube growth; regulation of growth								438	2	239365	scaffold9	1245853	1247206	-	0.310133	0.352369	0.297316	0.121121	0.211686	0.192296	0.183063	0.247075	0.267975	0.206962	0.220412	0.171057	0.12377	0.09081	0.255243	0.170099	0.119475	0.220589	0.122811	0.120069	0.38967	0.07693	0.09644	0.141507	0.184159	0.171912	0.240582	0.087839	0.178484	0.212062	0.227442	0.171878	0.26098	0.206855	0.07886	0.147858	0.185684	0.11611	0.133104	0.094051	0.05152	0.133409	TRUE	digestiveZone	0.313386	FALSE	0.999779	TRUE	0.00215969	0.805553	1.88e-05	0.996636	0.999765	TRUE	-1.3716	1.06724	4.13812	0.0725376	NA	FALSE	-0.837495	0.152576	5.46751	0.0460396	0.0816168	TRUE	-0.890056	1.1577	9.55964	0.0147722	0.443743	TRUE	0.631119	0.950706	2.03167	0.190155	0.998297	TRUE	-0.251747	0.864034	0.992275	0.343565
Nepenthes_gracilis_Nepgr009923	OG0011875	MSP1_ORYSJ	MSP1_ORYSJ	Q:643-1279,H:633-1275	53.4	4.38e-151	Leucine-rich repeat receptor protein kinase MSP1				3985	1	o922-944i	osa:4324355		GO:0016021; GO:0005886; GO:0005524; GO:0106310; GO:0004674; GO:0004712; GO:0048658; GO:0009554; GO:0009556	CC; CC; MF; MF; MF; MF; BP; BP; BP	integral component of membrane; plasma membrane; ATP binding; protein serine kinase activity; protein serine/threonine kinase activity; protein serine/threonine/tyrosine kinase activity; anther wall tapetum development; megasporogenesis; microsporogenesis								3876	0		scaffold9	1250211	1254086	-	0.005342	0.004942	0.005762	0.001693	0.003045	0.003456	0.010808	0.011152	0.017453	0.011225	0.026769	0.016781	0.00497	0.002774	0.009184	0.004695	0.002627	0.010929	0.000196	0.00336	0.007968	0.001417	0.004624	0.006994	0.014026	0.003913	0.003764	0.009619	0.013089	0.00527	0.007983	0.010074	0.005788	0.009095	0.002104	0.010194	0.013318	0.012487	0.013955	0.009928	0.012724	0.016799	FALSE	leaf	0.543157	FALSE	NA	FALSE	0.0229298	0.112234	0.00137607	0.971251	NA	FALSE	0.0216082	-0.12979	0.000434209	0.983831	NA	FALSE	-0.0796684	1.16791	0.0584968	0.81468	NA	FALSE	-0.810119	-0.649076	4.3587	0.0701195	NA	FALSE	-0.107214	0.546394	0.051841	0.825338	NA	FALSE	0.446141	1.10791	2.56571	0.141467
Nepenthes_gracilis_Nepgr009924	OG0005923	PKS4_ARATH	PKS4_ARATH	Q:41-502,H:31-366	30.5	9.33e-21	Protein PHYTOCHROME KINASE SUBSTRATE 4							ath:AT5G04190		GO:0009638; GO:0010017; GO:0009585	BP; BP; BP	phototropism; red or far-red light signaling pathway; red, far-red light phototransduction								1689	0		scaffold9	1269277	1270965	+	0.12684	0.104398	0.106406	0.036769	0.085716	0.073322	0.15142	0.134659	0.174317	0.087638	0.166761	0.095806	0.056042	0.047646	0.053554	0.04135	0.067756	0.075539	0.049486	0.035324	0.073624	0.025544	0.038985	0.040724	0.091984	0.07759	0.095232	0.2002	0.171765	0.165145	0.054214	0.108564	0.137112	0.100205	0.109956	0.054343	0.101028	0.074648	0.070133	0.047343	0.064951	0.08491	TRUE	tendril	0.410947	FALSE	NA	FALSE	0.190714	2.04531	0.381609	0.552667	NA	FALSE	-0.783849	1.91601	2.78952	0.12933	NA	FALSE	-0.371936	2.33314	1.45452	0.260628	NA	FALSE	-0.674487	2.40855	5.04989	0.0546723	0.324657	TRUE	-0.690404	3.26174	3.41773	0.0999335	NA	FALSE	-0.478993	2.96599	5.69474	0.039099
Nepenthes_gracilis_Nepgr009925	OG0001753	HINT1_ARATH	HINT1_ARATH	Q:20-163,H:4-147	77.8	9.47e-81	Adenylylsulfatase HINT1							ath:AT3G56490		GO:0009507; GO:0005737; GO:0005829; GO:0005777; GO:0005886; GO:0099503; GO:0047627; GO:0016787; GO:0000166; GO:0009150; GO:0006790	CC; CC; CC; CC; CC; CC; MF; MF; MF; BP; BP	chloroplast; cytoplasm; cytosol; peroxisome; plasma membrane; secretory vesicle; adenylylsulfatase activity; hydrolase activity; nucleotide binding; purine ribonucleotide metabolic process; sulfur compound metabolic process								492	4	68186276334	scaffold9	1287822	1293284	-	2.59964	2.43805	2.29567	2.34442	2.55789	2.41701	2.34526	2.48102	2.62671	2.38912	2.74689	2.36981	2.4386	2.35835	2.35684	2.23609	2.55953	2.6098	2.80753	2.55188	2.53262	2.80992	2.87659	2.6212	2.02188	2.1303	1.90322	3.1472	2.87585	3.00293	2.99187	2.86312	2.78836	2.0685	2.09184	2.05134	2.36403	2.08237	1.99601	2.5055	2.05347	2.32825	TRUE	tendril	0.205773	FALSE	0.999267	TRUE	0.0635418	6.95607	0.113611	0.744108	0.999765	TRUE	0.026925	7.5901	0.0138601	0.908876	0.999875	TRUE	0.113714	6.45593	0.763938	0.406359	0.694257	TRUE	0.0923777	6.68973	0.396056	0.546609	0.901398	TRUE	-0.0349514	7.63438	0.0759071	0.789584	0.998774	TRUE	0.0111716	6.69668	0.0117593	0.915873
Nepenthes_gracilis_Nepgr009926	OG0002725	UBA2A_ARATH	UBA2A_ARATH	Q:83-445,H:84-444	62.9	1.12e-136	UBP1-associated protein 2A							ath:AT3G56860		GO:0005634; GO:0035925; GO:0003729; GO:0009738; GO:0008219; GO:0006952; GO:0009693; GO:0010150; GO:0048255	CC; MF; MF; BP; BP; BP; BP; BP; BP	nucleus; mRNA 3'-UTR AU-rich region binding; mRNA binding; abscisic acid-activated signaling pathway; cell death; defense response; ethylene biosynthetic process; leaf senescence; mRNA stabilization								1509	2	13821401	scaffold9	1293888	1299280	+	2.359	2.27063	2.29789	2.26931	2.27703	2.03739	2.13613	2.2935	2.39688	2.2761	2.48127	2.07333	2.05948	2.13543	1.83249	2.00398	1.89356	2.16849	1.63565	1.97993	1.61945	1.86846	1.59387	1.8111	1.82064	1.60721	1.66009	2.17098	1.8824	2.1428	2.15925	1.7761	1.8763	2.12623	2.115	2.03383	2.29918	2.11307	2.11801	2.40504	1.83111	2.3391	TRUE	leaf	0.12184	FALSE	0.999267	TRUE	-0.025472	8.64078	0.0145215	0.906837	0.999765	TRUE	-0.111057	8.3838	0.270123	0.615829	0.999875	TRUE	-0.0684862	8.79185	0.199851	0.666128	0.878431	TRUE	-0.0380486	8.73258	0.0672412	0.801918	0.858092	TRUE	-0.055958	8.46946	0.1443	0.713475	0.999669	TRUE	0.000273992	8.69662	4.72e-06	0.998311
Nepenthes_gracilis_Nepgr009927	OG0001542	AI5L2_ARATH	AI5L2_ARATH	Q:15-321,H:15-297	53.2	1.11e-78	ABSCISIC ACID-INSENSITIVE 5-like protein 2							ath:AT3G56850		GO:0005634; GO:0003700; GO:0000976; GO:0009738; GO:0045893	CC; MF; MF; BP; BP	nucleus; DNA-binding transcription factor activity; transcription cis-regulatory region binding; abscisic acid-activated signaling pathway; positive regulation of transcription, DNA-templated								966	2	813885	scaffold9	1304106	1306324	+	0.380774	0.362805	0.329997	0.320457	0.368329	0.34651	0.24131	0.299943	0.34159	0.294637	0.377036	0.281361	0.38067	0.360009	0.292921	0.22796	0.368008	0.264519	0.406207	0.349383	0.29272	0.35773	0.434658	0.313646	0.343569	0.315091	0.327504	0.467017	0.392087	0.437541	0.452833	0.369168	0.353241	0.375875	0.370637	0.267191	0.382653	0.286531	0.320493	0.4179	0.247335	0.379992	TRUE	tendril	0.189294	FALSE	0.999267	TRUE	-0.331015	3.71557	1.29367	0.285916	0.999765	TRUE	-0.0619861	4.11751	0.0509888	0.826412	0.999875	TRUE	-0.0301292	3.67423	0.0329175	0.860324	0.755626	TRUE	0.0797534	3.59443	0.256124	0.626388	0.950515	TRUE	-0.0209832	4.0129	0.0219711	0.885663	0.998297	TRUE	0.124438	3.27421	0.678044	0.430187
Nepenthes_gracilis_Nepgr009928	OG0010948	L2HDH_ARATH	L2HDH_ARATH	Q:35-430,H:69-480	63.6	1.24e-187	L-2-hydroxyglutarate dehydrogenase, mitochondrial									GO:0005739; GO:0003973; GO:0047545; GO:0071949	CC; MF; MF; MF	mitochondrion; (S)-2-hydroxy-acid oxidase activity; 2-hydroxyglutarate dehydrogenase activity; FAD binding	99659at3193	Complete	Nepenthes_gracilis_Nepgr009928:12-1298	538.8	342	https://www.orthodb.org/v10?query=99659at3193	L-2-hydroxyglutarate dehydrogenase, mitochondrial	1302	4	114274708990	scaffold9	1309115	1314978	-	0.346829	0.277436	0.273972	0.20499	0.311681	0.238926	0.29841	0.393283	0.470813	0.329948	0.443934	0.284468	0.15838	0.180016	0.095562	0.058754	0.129308	0.067788	0.130901	0.201076	0.15225	0.121599	0.204282	0.130863	0.396816	0.332654	0.29085	0.379717	0.292634	0.32598	0.29649	0.249557	0.276236	0.225284	0.263998	0.245361	0.296123	0.20778	0.176348	0.276757	0.191977	0.240793	TRUE	leaf	0.35643	FALSE	NA	FALSE	-0.821836	2.68001	3.69852	0.0879522	0.999765	TRUE	-0.215905	3.31888	0.454047	0.517403	0.999875	TRUE	-0.0242985	3.60407	0.0169844	0.899373	0.588931	TRUE	-0.147701	3.72616	0.706748	0.424839	0.539136	TRUE	-0.164154	4.03485	1.3343	0.279862	0.998297	TRUE	-0.17038	4.13654	1.5716	0.239563
Nepenthes_gracilis_Nepgr009929	OG0000623	LRR1_ARATH	LRR1_ARATH	Q:12-215,H:15-217	87.7	4.5e-58	Leucine-rich repeat protein 1	1	25	0.763	2048	1	i7-26o	ath:AT5G21090		GO:0006952; GO:0007165	BP; BP	defense response; signal transduction								651	5	218290434506578	scaffold9	1320967	1323916	+	2.74671	2.63929	2.68098	2.49387	2.88552	2.59892	2.39749	2.59314	2.70495	2.47339	2.86708	2.40353	2.55084	2.44706	2.35922	2.31932	2.55214	2.39063	2.70102	2.6006	2.39375	2.74283	2.75752	2.5407	2.13765	2.02719	2.0387	2.57831	2.3345	2.6575	2.43666	2.35728	2.20969	2.47733	2.32453	2.4418	2.78354	2.49338	2.52117	2.9032	2.52467	2.75989	TRUE	digestiveZone	0.0807335	FALSE	0.999267	TRUE	-0.0937263	7.68959	0.203083	0.663333	0.999765	TRUE	0.0144584	8.1751	0.00463433	0.947218	0.999875	TRUE	0.0929927	7.89144	0.473551	0.509886	0.729552	TRUE	0.082412	7.76478	0.310503	0.592554	0.606618	TRUE	-0.141452	7.54213	0.956258	0.355469	0.998297	TRUE	0.0145328	7.53193	0.0182624	0.895286
Nepenthes_gracilis_Nepgr009930	OG0027690	PPI1_ARATH	PPI1_ARATH	Q:54-212,H:70-247	30.7	1.27e-11	Proton pump-interactor 1							ath:AT4G27500		GO:0005829; GO:0005783; GO:0005789; GO:0016021; GO:0005886; GO:0009506; GO:0003729; GO:0010155	CC; CC; CC; CC; CC; CC; MF; BP	cytosol; endoplasmic reticulum; endoplasmic reticulum membrane; integral component of membrane; plasma membrane; plasmodesma; mRNA binding; regulation of proton transport								651	1	315	scaffold9	1336139	1337588	+	0.005036	0	0.001713	0.03169	0.012113	0	0	0	0	0	0.001998	0	0.023328	0.019479	0.007205	0.023587	0.008476	0.074451	0.001741	0.003108	0.009207	0.021075	0.001686	0.003414	0.009431	0.003219	0.022136	0.001707	0.001659	0	0.00825	0	0.003056	0.005545	0	0	0.003476	0.00338	0.006724	0.010498	0.005239	0.006876	FALSE	lid	0.79528	TRUE	NA	FALSE	0.962075	-0.791647	1.39288	0.269375	NA	FALSE	0.705706	-2.07266	0.330358	0.579574	NA	FALSE	0.559693	-2.51441	0.630153	0.449111	NA	FALSE	2.69278	-2.3423	4.36011	0.0700827	NA	FALSE	1.64521	-3.17059	1.36288	0.275128	NA	FALSE	1.88825	-4.001	0.970423	0.354788
Nepenthes_gracilis_Nepgr009931	OG0027690																									537	2	204303	scaffold9	1337930	1339448	+	0.00232	0.006706	0	0.014065	0.002439	0.009029	0	0	0	0	0.005536	0	0.069625	0.020198	0.007466	0.04984	0.066729	0.074763	0.016767	0.017012	0.037702	0.026545	0.004714	0.002382	0.017406	0.008783	0.04211	0	0.006858	0.002314	0.004583	0.009036	0	0	0	0.011398	0.002432	0.002368	0	0.004928	0	0.009684	FALSE	lid	0.828339	TRUE	NA	FALSE	0.910036	-0.385393	1.49957	0.253059	NA	FALSE	-1.24374	-1.39074	1.4499	0.25935	NA	FALSE	1.28073	-3.20238	1.02368	0.339861	NA	FALSE	1.53799	-2.9583	2.05052	0.18989	NA	FALSE	0.614756	-3.09296	0.187545	0.675881	NA	FALSE	2.66078	-3.89271	1.67384	0.233546
Nepenthes_gracilis_Nepgr009932	OG0000214	CALM_WHEAT	CALM_WHEAT	Q:1-149,H:1-149	79.9	1.36e-79	Calmodulin									GO:0005737; GO:0005509; GO:0019904	CC; MF; MF	cytoplasm; calcium ion binding; protein domain specific binding								450	1	76	scaffold9	1342404	1347595	+	1.53643	1.6952	1.87309	1.60226	2.15299	1.62851	1.03435	1.74126	1.55998	1.45169	1.98453	1.28362	2.97255	2.81655	2.6106	3.05599	3.35606	3.17018	2.24149	2.50876	2.29866	2.69187	2.90408	2.77704	0.970533	0.748652	0.549099	2.43354	2.46985	2.92286	2.71582	2.8447	2.69978	1.47437	1.71826	1.42801	2.18688	2.05968	2.11449	2.21388	2.28073	2.39332	TRUE	lid	0.379701	FALSE	0.999267	TRUE	0.513763	7.606	5.0375	0.0526407	0.999765	TRUE	0.514426	7.13024	7.68136	0.0217637	0.999875	TRUE	0.184611	6.17731	0.905373	0.367881	0.4918	TRUE	0.242748	5.29882	1.12291	0.32011	0.412486	TRUE	0.35756	7.00764	2.31878	0.164561	0.998297	TRUE	0.185001	4.80472	0.513621	0.490596
Nepenthes_gracilis_Nepgr009933	OG0009227																									2091	1	7	scaffold9	1349789	1353568	+	0.333758	0.384786	0.410152	0.313416	0.3484	0.265419	0.23048	0.294811	0.372236	0.29136	0.332619	0.284286	0.331525	0.355894	0.282838	0.375529	0.497442	0.526943	0.070676	0.270633	0.231144	0.100486	0.223097	0.218548	0.306064	0.177767	0.160478	0.265825	0.193001	0.244517	0.246203	0.17878	0.199982	0.337024	0.272962	0.35524	0.322208	0.327275	0.321486	0.346539	0.247547	0.440537	TRUE	lid	0.305097	FALSE	0.999267	TRUE	0.601288	5.44072	8.72164	0.0168475	0.999765	TRUE	-0.207364	4.39379	0.170696	0.689195	0.999875	TRUE	-0.0070521	5.02687	0.00146245	0.970387	0.395748	TRUE	-0.205921	4.89923	1.71235	0.226876	0.911731	TRUE	-0.0341509	4.31376	0.0625064	0.808588	0.998297	TRUE	0.0430517	4.59947	0.0885649	0.772332
Nepenthes_gracilis_Nepgr009934																										318	1	310	scaffold9	1353623	1354427	+	0.858138	0.855644	0.888391	0.821594	0.795713	0.819158	0.7695	0.703819	0.874223	0.691866	0.757641	0.784583	1.2264	1.19748	1.06917	1.42301	1.59519	1.68336	1.16185	0.928976	1.21533	1.26408	1.00687	1.15028	0.766662	0.518105	0.942127	0.958854	0.825941	1.00705	1.00954	0.78343	0.767102	0.862226	0.605043	1.01913	1.12844	0.934278	0.83651	1.17637	0.78214	1.0407	TRUE	lid	0.354548	FALSE	0.999267	TRUE	0.624578	3.55869	7.64822	0.022742	0.999765	TRUE	-0.156442	3.2905	0.20251	0.66338	0.999875	TRUE	-0.0925457	2.53058	0.205098	0.66209	0.80593	TRUE	-0.087544	2.13369	0.165271	0.694964	0.956379	TRUE	-0.0270699	2.44579	0.0168104	0.899893	0.998297	TRUE	-0.11662	1.88094	0.231631	0.641068
Nepenthes_gracilis_Nepgr009935																										282	0		scaffold9	1355839	1356120	-	0.550487	0.457287	0.520739	0.343151	0.423758	0.471304	0.29897	0.486461	0.445138	0.465202	0.533153	0.577202	0.94229	0.821774	1.09048	1.0404	1.1582	1.99683	0.892717	0.588262	1.06442	1.25137	0.870406	1.14909	0.628324	0.488125	1.10346	0.866979	0.472655	0.436723	0.436468	0.622258	0.708054	0.44941	0.350486	0.593516	0.888965	0.522271	0.513164	0.621606	0.461389	0.70103	TRUE	lid	0.475837	FALSE	0.999267	TRUE	0.867022	2.71263	4.13162	0.0739122	0.999765	TRUE	0.285576	2.45748	0.371361	0.55738	0.999875	TRUE	-0.314516	1.10382	0.991101	0.347245	0.491523	TRUE	-0.313196	0.502138	1.12459	0.319772	0.836682	TRUE	0.1936	1.16359	0.188665	0.67498	0.998297	TRUE	0.445868	0.45641	1.97706	0.191147
Nepenthes_gracilis_Nepgr009936	OG0013425	RING4_ARATH	RING4_ARATH	Q:49-298,H:104-376	45.8	1.85e-74	E3 ubiquitin-protein ligase At4g11680				10051	4	i54-76o86-105i138-157o177-199i	ath:AT4G11680		GO:0016021; GO:0000325; GO:0046872; GO:0016740; GO:0016567	CC; CC; MF; MF; BP	integral component of membrane; plant-type vacuole; metal ion binding; transferase activity; protein ubiquitination								1095	3	321601721	scaffold9	1357245	1361360	-	0.330214	0.326574	0.261543	0.176961	0.31749	0.259835	0.239277	0.290457	0.308612	0.306501	0.335116	0.15715	0.172134	0.215346	0.101742	0.061121	0.137744	0.095411	0.167341	0.097278	0.109288	0.070395	0.103707	0.06455	0.050739	0.016374	0.062464	0.551808	0.402586	0.410613	0.235304	0.256091	0.226997	0.327253	0.312567	0.335672	0.230136	0.226702	0.18621	0.225891	0.181249	0.214923	TRUE	tendril	0.439032	FALSE	NA	FALSE	-0.824617	2.56002	3.80157	0.0843226	NA	FALSE	-0.856388	2.39856	4.26396	0.0690269	0.999875	TRUE	-0.14954	3.15469	0.643216	0.444613	0.604583	TRUE	-0.186064	3.43661	0.652295	0.442549	0.04966	TRUE	-0.919531	3.96186	24.4376	0.00098093	0.998297	TRUE	-0.096004	3.31989	0.169072	0.689941
Nepenthes_gracilis_Nepgr009937	OG0004291	TF3A_ARATH	TF3A_ARATH	Q:1-330,H:1-385	44.4	2.84e-82	Transcription factor IIIA				1925	1	i351-373o	ath:AT1G72050		GO:0005829; GO:0005730; GO:0005634; GO:0080084; GO:0008097; GO:0003700; GO:0046872; GO:0003723; GO:0010468	CC; CC; CC; MF; MF; MF; MF; MF; BP	cytosol; nucleolus; nucleus; 5S rDNA binding; 5S rRNA binding; DNA-binding transcription factor activity; metal ion binding; RNA binding; regulation of gene expression								1158	5	132267556789933	scaffold9	1367615	1370148	+	0.408384	0.384883	0.373431	0.563046	0.411326	0.404186	0.262528	0.369055	0.425439	0.363185	0.364135	0.372172	0.467589	0.512327	0.558356	0.51369	0.530564	0.832808	0.362763	0.466788	0.532511	0.526553	0.338587	0.509058	0.301462	0.267775	0.316181	0.503025	0.439432	0.44733	0.607478	0.396481	0.603265	0.359373	0.303742	0.343603	0.416086	0.366159	0.305901	0.452098	0.285598	0.494837	TRUE	lid	0.308163	FALSE	0.999267	TRUE	0.328545	5.08324	2.03954	0.188371	0.999765	TRUE	-0.130077	4.8847	0.19363	0.670323	0.999875	TRUE	0.101435	4.24321	0.349332	0.570028	0.173717	TRUE	0.457863	4.28087	4.84024	0.0588515	0.248907	TRUE	0.424083	4.71491	4.80071	0.0582678	0.998297	TRUE	0.109405	3.89954	0.32113	0.583898
Nepenthes_gracilis_Nepgr009938	OG0003404																									660	0		scaffold9	1371519	1372178	-	0.045088	0.031257	0.036232	0.016442	0.053041	0.020533	0.028765	0.080364	0.032975	0.024184	0.058901	0.027306	0.092895	0.051581	0.010559	0.054183	0.090662	0.063027	0.06917	0.024082	0.035569	0.010369	0.016364	0.028039	0.07585	0.01566	0.015941	0.037742	0.016118	0.022666	0.030337	0.023739	0.04683	0.025034	0.01745	0.025153	0.035136	0.026135	0.013113	0.033823	0.022009	0.038051	FALSE	lid	0.474656	FALSE	NA	FALSE	0.384476	0.413208	0.313799	0.589577	NA	FALSE	-1.437	-0.271845	3.89053	0.08013	NA	FALSE	0.230503	-0.797914	0.285982	0.60665	NA	FALSE	-0.249264	-0.700231	0.324217	0.58465	NA	FALSE	0.605226	-0.693498	1.42706	0.264905	NA	FALSE	-0.445667	-0.477969	0.881552	0.370736
Nepenthes_gracilis_Nepgr009939	OG0012186	P4KG8_ARATH	P4KG8_ARATH	Q:1-534,H:1-533	47.4	4.3e-148	Phosphatidylinositol 4-kinase gamma 8							ath:AT3G56600		GO:0004430; GO:0005524	MF; MF	1-phosphatidylinositol 4-kinase activity; ATP binding								1605	0		scaffold9	1383169	1384773	+	0.007606	0.005848	0.008696	0.001509	0.004589	0.005822	0.019363	0.031189	0.016749	0.013341	0.041032	0.015655	0.001019	0.000986	0.002181	0.001093	0.00201	0.002667	0	0.000942	0.001852	0.000538	0.001489	0	0.011717	0.006412	0.004993	0.007182	0.007488	0.005017	0.003473	0.004408	0.000933	0.013066	0.008236	0.006152	0.003075	0.00396	0.001502	0.001544	0.003583	0.007485	FALSE	leaf	0.792314	TRUE	NA	FALSE	0.386792	-2.45097	0.173046	0.687555	NA	FALSE	-0.567013	-2.77608	0.147557	0.709827	NA	FALSE	0.477486	-1.8292	0.435901	0.526769	NA	FALSE	-0.734229	-1.45045	1.76952	0.219965	NA	FALSE	-1.00611	-1.52019	2.10911	0.182754	NA	FALSE	-0.0552236	0.271821	0.0192333	0.892558
Nepenthes_gracilis_Nepgr009940	OG0000689																									315	3	84193309	scaffold9	1393555	1395873	-	0.30567	0.238077	0.27046	0.091928	0.254048	0.22284	0.276935	0.203687	0.196946	0.132391	0.311066	0.255115	0.22221	0.206911	0.214766	0.074079	0.18393	0.227855	0.166385	0.191845	0.34887	0.113555	0.48209	0.261161	0.36389	0.384835	0.302643	0.81969	0.84246	0.931721	0.842335	0.79883	0.727759	0.082796	0.171742	0.140589	0.190502	0.165336	0.175142	0.108059	0.242243	0.233754	TRUE	tendril	0.727664	TRUE	0.999267	TRUE	-0.621613	-0.194705	1.44554	0.261142	0.999765	TRUE	0.0687137	0.519493	0.0102474	0.921595	0.999875	TRUE	0.0745741	-0.389144	0.0225923	0.884064	0.402121	TRUE	-0.529551	-0.168041	1.66755	0.232502	0.949521	TRUE	-0.0349735	2.25355	0.0225919	0.884072	0.999669	TRUE	-0.0299264	-0.247974	0.00534825	0.943198
Nepenthes_gracilis_Nepgr009941	OG0017387	H2A2_PEA	H2A2_PEA	Q:1-45,H:1-45	80	8.3e-17	Histone H2A.2									GO:0000786; GO:0005634; GO:0003677; GO:0046982	CC; CC; MF; MF	nucleosome; nucleus; DNA binding; protein heterodimerization activity								222	1	206	scaffold9	1398223	1398542	+	1.39703	1.0589	1.3423	1.099	1.19809	1.11052	0.947654	1.10327	1.27106	1.15346	1.42962	0.96028	1.69829	1.59249	1.58675	1.74782	1.81861	1.96424	1.46516	1.82948	1.61943	1.82939	1.66387	1.72603	2.01745	2.38139	2.11532	1.83468	1.60447	1.63661	1.86843	1.42088	1.60926	1.14772	0.571516	0.995692	1.35747	1.22852	1.04554	1.6003	1.07073	1.26422	TRUE	root	0.368588	FALSE	0.999267	TRUE	0.282356	2.89006	1.38124	0.271244	0.999765	TRUE	-0.0110887	3.05279	0.00153086	0.969647	0.999875	TRUE	0.132849	2.01745	0.299702	0.59829	0.6357	TRUE	-0.173447	1.75374	0.551569	0.478829	0.891212	TRUE	0.0651637	2.73652	0.0897694	0.771756	0.998297	TRUE	0.162955	1.4985	0.542681	0.478891
Nepenthes_gracilis_Nepgr009942	OG0011876	P2C04_ORYSJ	P2C04_ORYSJ	Q:7-652,H:9-657	65.1	0	Protein kinase and PP2C-like domain-containing protein									GO:0005829; GO:0005634; GO:0005524; GO:0046872; GO:0106310; GO:0004674; GO:0004722; GO:0004712; GO:0019852	CC; CC; MF; MF; MF; MF; MF; MF; BP	cytosol; nucleus; ATP binding; metal ion binding; protein serine kinase activity; protein serine/threonine kinase activity; protein serine/threonine phosphatase activity; protein serine/threonine/tyrosine kinase activity; L-ascorbic acid metabolic process	43212at3193	Complete	Nepenthes_gracilis_Nepgr009942:0-1955	947.2	529	https://www.orthodb.org/v10?query=43212at3193	PPM-type phosphatase domain	1959	11	1.95291e+38	scaffold9	1399429	1409654	-	0.477838	0.466623	0.511368	0.435296	0.454523	0.359357	0.329717	0.39734	0.463375	0.36119	0.483106	0.358616	0.228549	0.258796	0.229451	0.159219	0.23334	0.245544	0.184794	0.321746	0.311709	0.201228	0.269596	0.241203	0.222438	0.213594	0.23262	0.363727	0.305541	0.362177	0.343244	0.270757	0.315679	0.318927	0.284395	0.356322	0.398585	0.407098	0.383919	0.444481	0.327542	0.483631	TRUE	digestiveZone	0.316532	FALSE	0.999267	TRUE	-0.228861	4.39332	1.05475	0.332294	0.999765	TRUE	-0.366696	4.7938	1.73832	0.220018	0.999875	TRUE	-0.0162696	5.26189	0.0125036	0.913589	0.501672	TRUE	-0.136039	5.26931	1.07321	0.330397	0.942559	TRUE	-0.0217679	4.85482	0.0289488	0.868927	0.998297	TRUE	0.0142678	4.96781	0.0172998	0.898065
Nepenthes_gracilis_Nepgr009943	OG0002729	CYT6_ARATH	CYT6_ARATH	Q:19-137,H:26-141	60.5	6.83e-42	Cysteine proteinase inhibitor 6	1	23	0.717	1726	1	o5-22i	ath:AT3G12490		GO:0005829; GO:0005783; GO:0005576; GO:0050897; GO:0004869; GO:0006952; GO:0006972; GO:0009409; GO:0006979; GO:0009414	CC; CC; CC; MF; MF; BP; BP; BP; BP; BP	cytosol; endoplasmic reticulum; extracellular region; cobalt ion binding; cysteine-type endopeptidase inhibitor activity; defense response; hyperosmotic response; response to cold; response to oxidative stress; response to water deprivation								417	2	189409	scaffold9	1413496	1426087	+	2.90499	2.89062	2.68747	2.17266	2.67739	2.27388	2.49379	2.70667	2.74907	2.47286	2.70673	2.52853	2.71924	2.60152	2.2925	2.23884	2.33772	2.48106	2.35696	2.76647	2.35864	2.20764	2.92197	2.59426	3.3051	3.11311	2.91676	3.18942	2.9903	3.18197	2.86428	2.59169	2.54496	3.00062	2.90186	2.83844	2.72808	2.60723	2.51309	2.85952	2.49722	2.7017	TRUE	root	0.143829	FALSE	0.999267	TRUE	-0.416363	6.49344	3.93138	0.0800183	0.999765	TRUE	-0.0160374	6.83623	0.00342826	0.954593	0.999875	TRUE	-0.0268586	6.60071	0.0474094	0.832823	0.0516977	TRUE	-0.620721	6.45736	14.0977	0.00554467	0.0631333	TRUE	-0.532652	7.07529	18.4814	0.00234259	0.998297	TRUE	-0.141288	6.37449	1.37591	0.269005
Nepenthes_gracilis_Nepgr009944	OG0000267	WTR38_ARATH	WTR38_ARATH	Q:1-389,H:3-390	62.8	7.02e-165	WAT1-related protein At5g07050				19829	9	o44-66i75-92o107-126i147-169o195-214i221-243o258-280i287-309o313-332i	ath:AT5G07050		GO:0016021; GO:0005886; GO:0022857	CC; CC; MF	integral component of membrane; plasma membrane; transmembrane transporter activity								1218	6	2.71424e+18	scaffold9	1440444	1442569	-	0	0	0.002151	0.011438	0.001479	0.00136	0	0	0	0	0.000836	0	0.049096	0.009807	0.041493	0.102858	0.010257	0.032358	0.003645	0.006348	0.006611	0.036463	0.002879	0.00071	0.218305	0.109278	0.178385	0	0	0.001403	0.033786	0.003497	0.002598	0	0	0	0.000719	0	0.002894	0.004399	0.002872	0	TRUE	root	0.94749	TRUE	NA	FALSE	0.600269	1.06712	0.493767	0.500734	NA	FALSE	1.12773	-0.761987	0.892333	0.36959	NA	FALSE	0.840962	-2.76613	0.439467	0.525125	NA	FALSE	2.71528	-2.57261	4.11271	0.076951	NA	FALSE	4.61082	-1.4842	10.9409	0.0100364	NA	FALSE	1.88825	-4.001	0.970423	0.354788
Nepenthes_gracilis_Nepgr009945	OG0000267	WTR38_ARATH	WTR38_ARATH	Q:1-389,H:3-390	62.3	1.5e-166	WAT1-related protein At5g07050				19804	9	o44-66i75-92o107-126i147-169o195-214i221-243o258-280i287-309o313-332i	ath:AT5G07050		GO:0016021; GO:0005886; GO:0022857	CC; CC; MF	integral component of membrane; plasma membrane; transmembrane transporter activity								1218	6	2.71424e+18	scaffold9	1468834	1470956	-	0.00071	0.001363	0.002151	0.055926	0.020516	0.020203	0	0	0.012087	0.008216	0.014114	0.002938	0.296971	0.111143	0.276516	0.554049	0.068306	0.149606	0.015219	0.029972	0.019702	0.112422	0.017152	0.011295	0.381002	0.240117	0.384549	0.014268	0.003489	0.024966	0.196324	0.028319	0.023774	0.002223	0	0	0.019934	0.008313	0.059759	0.077722	0.024858	0.029118	TRUE	root	0.835513	TRUE	0.999267	TRUE	0.368313	3.82199	0.215304	0.654103	NA	FALSE	1.03987	0.959701	1.5123	0.250062	NA	FALSE	0.367995	0.725325	0.283919	0.607929	NA	FALSE	4.59704	-0.430536	44.4406	0.000155145	NA	FALSE	2.70922	1.1394	9.31174	0.0149149	NA	FALSE	1.06643	-1.85441	0.9901	0.344069
Nepenthes_gracilis_Nepgr009946	OG0003745	BZP17_ARATH	BZP17_ARATH	Q:1-147,H:582-721	54.1	2.47e-34	bZIP transcription factor 17							ath:AT2G40950		GO:0005783; GO:0005789; GO:0000139; GO:0016021; GO:0005634; GO:0003700; GO:0043565; GO:0000976; GO:0042538; GO:0006990; GO:0045893; GO:0006355	CC; CC; CC; CC; CC; MF; MF; MF; BP; BP; BP; BP	endoplasmic reticulum; endoplasmic reticulum membrane; Golgi membrane; integral component of membrane; nucleus; DNA-binding transcription factor activity; sequence-specific DNA binding; transcription cis-regulatory region binding; hyperosmotic salinity response; positive regulation of transcription from RNA polymerase II promoter involved in unfolded protein response; positive regulation of transcription, DNA-templated; regulation of transcription, DNA-templated								444	0		scaffold9	1502470	1502913	-	0	0	0	0	0	0	0	0	0	0	0	0	0	0	0	0	0	0	0	0	0	0	0	0	0	0	0	0	0	0	0	0	0	0	0	0	0	0	0	0	0	0	FALSE	digestiveZone	NA	NA	NA	FALSE	0	-3.73819	0	1	NA	FALSE	0	-3.54679	0	1	NA	FALSE	0	-3.85532	0	1	NA	FALSE	0	-4.02739	0	1	NA	FALSE	0	-3.88824	0	1	NA	FALSE	0	-4.1185	0	1
Nepenthes_gracilis_Nepgr009947	OG0004496	MYBC1_ARATH	MYBC1_ARATH	Q:1-236,H:1-238	59.9	3.19e-73	Transcription factor MYBC1							ath:AT2G40970		GO:0005634; GO:0003677; GO:0003700; GO:0006355; GO:0009409	CC; MF; MF; BP; BP	nucleus; DNA binding; DNA-binding transcription factor activity; regulation of transcription, DNA-templated; response to cold								924	0		scaffold9	1532536	1533459	-	0.1522	0.231415	0.243215	0.142898	0.26398	0.247492	0.069953	0.150459	0.235004	0.101915	0.217626	0.197588	0.041776	0.028163	0.036322	0.013071	0.01307	0.02331	0.031886	0.03503	0.027389	0.004275	0.014902	0.038974	0.148067	0.118111	0.095557	0.12987	0.181322	0.20132	0.161991	0.187399	0.227894	0.033939	0.00735	0.080259	0.056297	0.070589	0.064268	0.05761	0.068051	0.088396	TRUE	digestiveZone	0.582725	FALSE	NA	FALSE	-1.17783	-0.0955935	6.53188	0.0318702	NA	FALSE	-0.828667	0.0884212	1.16637	0.308326	NA	FALSE	0.0780864	1.12743	0.0554022	0.819546	0.713145	TRUE	0.192921	2.70702	0.348967	0.57094	0.571303	TRUE	0.338593	2.62024	1.13854	0.315686	0.998297	TRUE	0.240218	2.15766	0.429255	0.527699
Nepenthes_gracilis_Nepgr009948	OG0001131	CCN2_ANTMA	CCN2_ANTMA	Q:6-437,H:8-433	61.3	2.81e-162	G2/mitotic-specific cyclin-2									GO:0007049; GO:0051301	BP; BP	cell cycle; cell division								1368	8	1.60339e+26	scaffold9	1549746	1552544	-	0.015276	0.020489	0.017877	0.017535	0.043071	0.009969	0.014958	0.007209	0.006569	0.005835	0.004338	0.014549	0.008598	0.014817	0.022201	0	0.017529	0	0.00631	0.005116	0.004477	0.001952	0.003007	0	0.067868	0.035814	0.088891	0.022789	0.094783	0.04639	0.014929	0.032163	0.052761	0.062636	0.073273	0.038979	0.053908	0.045293	0.021616	0.033184	0.037248	0.03525	FALSE	root	0.591334	FALSE	NA	FALSE	-1.34773	-0.599034	1.04191	0.335092	NA	FALSE	-1.78482	-1.71481	2.76314	0.130932	NA	FALSE	-0.233754	0.99457	0.388267	0.549729	NA	FALSE	0.464913	-0.038136	1.02936	0.339888	NA	FALSE	-0.628694	1.25344	0.84114	0.384663	NA	FALSE	-0.201425	-1.16948	0.0847075	0.77719
Nepenthes_gracilis_Nepgr009949	OG0000167	TBB1_ORYSJ	TBB1_ORYSJ	Q:31-476,H:1-446	96.6	0	Tubulin beta-1 chain							osa:4326917		GO:0005737; GO:0005874; GO:0005525; GO:0003924; GO:0005200; GO:0000226; GO:0000278	CC; CC; MF; MF; MF; BP; BP	cytoplasm; microtubule; GTP binding; GTPase activity; structural constituent of cytoskeleton; microtubule cytoskeleton organization; mitotic cell cycle								1437	4	43,61,484,754	scaffold9	1575219	1583909	+	0.97471	1.1916	1.42001	0.674769	1.17711	1.32561	0.491864	0.584567	0.783416	0.511511	1.02916	0.68468	0.541429	0.315382	0.598565	0.210214	0.709324	0.662981	0.466262	0.628592	0.849379	0.468236	0.853465	0.666493	1.4673	1.46501	1.21315	1.03798	0.902359	1.25746	0.836808	1.12622	1.14162	0.599808	0.314011	0.531675	0.648106	0.614492	0.849742	0.381288	0.999074	0.940176	TRUE	root	0.458174	FALSE	0.999267	TRUE	0.152209	5.28268	0.0997996	0.759564	0.999765	TRUE	-0.117012	5.97642	0.0953277	0.76456	0.999875	TRUE	0.274941	5.98824	0.273021	0.614792	0.890024	TRUE	-0.0978019	6.6956	0.0555312	0.8196	0.824456	TRUE	0.128517	6.63711	0.213954	0.655441	0.998297	TRUE	0.355186	5.44301	2.82396	0.124967
Nepenthes_gracilis_Nepgr009950	OG0003431	MD26B_ARATH	MD26B_ARATH	Q:5-442,H:4-436	45.9	7.45e-93	Probable mediator of RNA polymerase II transcription subunit 26b							ath:AT5G05140		GO:0005634; GO:0003746	CC; MF	nucleus; translation elongation factor activity								1329	8	1.25214e+23	scaffold9	1595012	1598001	-	0.401191	0.398832	0.348456	0.500587	0.42441	0.29955	0.254043	0.356738	0.43576	0.386701	0.444161	0.389322	0.604208	0.572025	0.588242	0.737925	0.56394	1.00766	0.403903	0.3196	0.294772	0.436263	0.284851	0.392241	0.258164	0.158767	0.213124	0.390805	0.376458	0.392378	0.479811	0.3148	0.327061	0.225421	0.247957	0.284862	0.432053	0.359191	0.335551	0.580042	0.276985	0.386705	TRUE	lid	0.502075	FALSE	0.999267	TRUE	0.508004	5.68347	4.49521	0.0642617	0.999765	TRUE	0.00220679	4.6893	6.03e-05	0.993975	0.999875	TRUE	0.0520433	4.52614	0.0709209	0.796412	0.408229	TRUE	0.258361	4.38802	1.62332	0.23825	0.827379	TRUE	0.0780137	4.45903	0.207883	0.659997	0.998297	TRUE	0.290793	4.22248	3.23246	0.103566
Nepenthes_gracilis_Nepgr009951	OG0001945	CH10_ARATH	CH10_ARATH	Q:1-97,H:1-97	71.1	1.99e-50	10 kDa chaperonin, mitochondrial							ath:AT1G14980		GO:0005829; GO:0005576; GO:0005759; GO:0005739; GO:0005524; GO:0016887; GO:0051087; GO:0005507; GO:0046872; GO:0051082; GO:0051085; GO:0009408	CC; CC; CC; CC; MF; MF; MF; MF; MF; MF; BP; BP	cytosol; extracellular region; mitochondrial matrix; mitochondrion; ATP binding; ATP hydrolysis activity; chaperone binding; copper ion binding; metal ion binding; unfolded protein binding; chaperone cofactor-dependent protein refolding; response to heat								294	2	49189	scaffold9	1607099	1618998	-	2.85086	2.97611	2.87933	4.17703	3.80973	3.97909	2.64235	2.6935	3.05764	3.08785	3.2719	3.25182	2.99001	3.11382	2.77856	3.03235	3.07849	3.44102	2.68686	2.92789	2.87929	2.79856	2.96909	2.94777	2.35268	2.30711	2.07651	3.41247	3.34547	3.6048	4.49366	4.15228	4.36442	2.21166	2.35234	2.2754	2.72194	2.88536	2.74114	3.39516	2.48819	3.30432	TRUE	tendril	0.272616	FALSE	0.999267	TRUE	0.164927	5.99919	0.6819	0.431132	0.999765	TRUE	-0.123439	5.9043	0.436946	0.52521	0.999875	TRUE	0.292158	5.61079	1.74311	0.221537	0.0125129	TRUE	1.70224	6.5519	54.3955	7.64e-05	0.031891	TRUE	1.46604	7.33847	77.4336	1.61e-05	0.998297	TRUE	0.600326	5.60629	13.2904	0.00478568
Nepenthes_gracilis_Nepgr009952																										207	0		scaffold9	1651567	1651773	+	0.020115	0.09315	0	0	0	0	0.103971	0	0	0	0.025501	0	0.087021	0.16609	0.024123	0.159727	0.150249	0.278875	0.020057	0	0.060536	0	0.04109	0.022952	0.05753	0.076662	0.018859	0	0.021265	0	0	0	0.037243	0.235091	0	0.055061	0.020775	0.02012	0.097602	0.020615	0.020648	0.111375	TRUE	lid	0.732223	TRUE	0.999267	TRUE	1.03099	-1.73863	1.45138	0.260251	NA	FALSE	-0.484116	-2.95636	0.0982638	0.761089	NA	FALSE	0.0453399	-2.78994	0.00194094	0.965888	NA	FALSE	-3.82287	-3.51295	3.54659	0.108396	NA	FALSE	0.796885	-3.60845	0.187201	0.676159	NA	FALSE	-1.77938	-3.59482	0.971644	0.348396
Nepenthes_gracilis_Nepgr009953	OG0123796																									345	0		scaffold9	1665002	1665346	+	0.054526	0.029846	0.032273	0.04544	0.055282	0.024998	0.053003	0.029611	0.045731	0.052668	0.052601	0.027374	0.107487	0.054465	0.013429	0.089588	0.060064	0.062269	0.106621	0.017129	0.045839	0.01947	0.01364	0.026832	0.301345	0.227647	0.171926	0.243917	0.04269	0.113999	0.061535	0.089967	0.094977	0.105961	0.064211	0.02732	0.01381	0.006789	0.019638	0.035413	0.007143	0.069207	TRUE	root	0.764161	TRUE	NA	FALSE	0.156014	-1.26537	0.0365637	0.852771	NA	FALSE	-1.74211	-1.6143	3.04883	0.114856	NA	FALSE	1.20053	-2.48915	1.90103	0.203514	NA	FALSE	0.124955	-2.11211	0.0563486	0.818305	NA	FALSE	-0.500941	-0.720775	0.614822	0.454533	NA	FALSE	-0.00170631	-2.09542	6.2e-06	0.998064
Nepenthes_gracilis_Nepgr009954																										393	1	169	scaffold9	1671510	1672460	+	0.039149	0.046264	0.027268	0.07172	0.019456	0.047525	0.083339	0.081415	0.073144	0.095523	0.067937	0.083588	0.043554	0.038579	0.004774	0.03451	0.028008	0.071505	0.036725	0.036088	0.024432	0.009266	0.073027	0.041511	0.012816	0.028297	0.022815	0.082773	0.059929	0.022124	0.047853	0.030348	0.023491	0.073212	0.087777	0.106425	0.083471	0.055233	0.036326	0.076565	0.057804	0.066912	FALSE	trap	0.479408	FALSE	NA	FALSE	0.473335	-1.54278	0.299296	0.598161	NA	FALSE	0.142766	-1.34452	0.0260697	0.875308	NA	FALSE	0.0799	-1.08059	0.0331801	0.859775	NA	FALSE	0.420443	-1.65	0.471351	0.511693	NA	FALSE	-0.577322	-1.43074	0.761674	0.407076	NA	FALSE	0.058598	-0.891066	0.0176296	0.897104
Nepenthes_gracilis_Nepgr009955	OG0001714	PIN1C_ORYSJ	PIN1C_ORYSJ	Q:6-596,H:6-592	66	4.69e-247	Probable auxin efflux carrier component 1c				19364	8	i7-26o41-60i98-120o130-152i475-497o501-523i535-557o572-594i	osa:4340580		GO:0005783; GO:0016021; GO:0005886; GO:0010329; GO:0010315; GO:0010252; GO:0009926; GO:0009734	CC; CC; CC; MF; BP; BP; BP; BP	endoplasmic reticulum; integral component of membrane; plasma membrane; auxin efflux transmembrane transporter activity; auxin export across the plasma membrane; auxin homeostasis; auxin polar transport; auxin-activated signaling pathway								1791	5	1.12914e+19	scaffold9	1682056	1686002	+	0.002238	0.00814	0.00406	0.006179	0.012943	0.006825	0	0	0	0	0	0	0	0	0	0	0	0	0	0	0	0	0	0	0.009904	0.003916	0.0036	0	0	0	0	0	0	0.01056	0.003623	0.000834	0.002253	0.000436	0	0.002712	0	0.001758	FALSE	digestiveZone	0.745192	TRUE	NA	FALSE	0	-3.73819	0	1	NA	FALSE	0	-3.54679	0	1	NA	FALSE	0.56625	-2.75488	0.234423	0.640618	NA	FALSE	0.939	-1.07898	3.02989	0.119768	NA	FALSE	0	-3.88824	0	1	NA	FALSE	0	-4.1185	0	1
Nepenthes_gracilis_Nepgr009956	OG0008009	DUS12_HUMAN	DUS12_HUMAN	Q:99-357,H:77-325	41.3	2.22e-61	Dual specificity protein phosphatase 12							hsa:11266		GO:0005737; GO:0005829; GO:0005654; GO:0005634; GO:0019900; GO:0016791; GO:0004722; GO:0004725; GO:0008138; GO:0008270; GO:0016311; GO:0033133; GO:0006470	CC; CC; CC; CC; MF; MF; MF; MF; MF; MF; BP; BP; BP	cytoplasm; cytosol; nucleoplasm; nucleus; kinase binding; phosphatase activity; protein serine/threonine phosphatase activity; protein tyrosine phosphatase activity; protein tyrosine/serine/threonine phosphatase activity; zinc ion binding; dephosphorylation; positive regulation of glucokinase activity; protein dephosphorylation								1086	5	428481546625931	scaffold9	1700375	1703684	+	0.638796	0.642528	0.529963	0.630229	0.690406	0.479176	0.587005	0.724812	0.77184	0.631375	0.867593	0.601622	0.978009	0.899302	0.851357	1.09966	0.779096	1.01646	0.427698	0.678545	0.519287	0.604688	0.682482	0.689157	0.312408	0.305619	0.248242	0.702266	0.632507	0.636091	0.884137	0.605746	0.593783	0.559193	0.510863	0.63446	0.619503	0.661529	0.63053	0.892005	0.534126	0.73262	TRUE	lid	0.373498	FALSE	0.999267	TRUE	0.117994	5.99485	0.249886	0.629631	0.999765	TRUE	0.236498	5.25495	1.10175	0.321335	0.999875	TRUE	0.11437	5.1716	0.487004	0.504097	0.622362	TRUE	0.11732	4.77908	0.593289	0.463197	0.41669	TRUE	0.259183	5.16244	2.27707	0.167981	0.999669	TRUE	0.00151306	4.98322	0.000193259	0.989192
Nepenthes_gracilis_Nepgr009957	OG0005298	RBL20_ARATH	RBL20_ARATH	Q:1-289,H:1-292	70.2	1.75e-140	Rhomboid-like protein 20				10685	4	i13-30o53-75i88-110o115-137i	ath:AT3G56740		GO:0005776; GO:0005783; GO:0016021; GO:0061908; GO:0004252; GO:0050832; GO:0010286	CC; CC; CC; CC; MF; BP; BP	autophagosome; endoplasmic reticulum; integral component of membrane; phagophore; serine-type endopeptidase activity; defense response to fungus; heat acclimation								873	7	1.68285e+20	scaffold9	1704313	1715413	-	0.937305	0.813629	0.805199	1.03011	1.01648	0.83471	0.604903	0.716678	0.808465	0.738788	0.94008	0.712809	0.753108	0.743723	0.771236	0.695838	0.790491	0.71011	0.930269	0.93152	0.763295	0.896836	0.836134	0.813888	0.687282	0.623614	0.627984	0.910342	0.735672	0.902013	0.953451	0.869816	0.852913	0.575628	0.478456	0.747165	0.815461	0.74245	0.720361	1.0416	0.64024	0.876641	TRUE	digestiveZone	0.167164	FALSE	0.999267	TRUE	-0.0974478	5.07628	0.247492	0.631254	0.999765	TRUE	-0.21706	5.57701	1.16882	0.307848	0.999875	TRUE	0.127668	5.09314	0.815678	0.391575	0.0940047	TRUE	0.39755	5.208	8.46242	0.0195313	0.247233	TRUE	0.266015	5.26695	4.84132	0.057418	0.998297	TRUE	0.229538	4.72653	4.32416	0.0653243
Nepenthes_gracilis_Nepgr009958	OG0003220	FB118_ARATH	FB118_ARATH	Q:81-390,H:59-371	55.9	4.58e-132	F-box protein At2g26850	1	19	0.701				ath:AT2G26850												1173	4	188263436516	scaffold9	1718610	1721025	-	0.274207	0.409134	0.509437	0.422081	0.398767	0.28751	0.191521	0.29095	0.331823	0.452087	0.256805	0.247487	0.656455	0.566657	0.63055	0.452596	0.781587	0.666025	0.382694	0.344863	0.567463	0.290182	0.621334	0.496688	0.213233	0.098151	0.09738	0.898792	0.781213	0.682625	1.17712	0.478641	0.425318	0.556479	0.421795	0.601828	0.360776	0.384749	0.43143	0.386675	0.2643	0.428664	TRUE	tendril	0.461093	FALSE	0.999267	TRUE	0.0349874	5.29747	0.0180912	0.896084	0.999765	TRUE	-0.011972	4.91197	0.000893339	0.97681	0.999875	TRUE	-0.284292	4.24083	2.0522	0.188081	0.952766	TRUE	-0.0311499	4.12195	0.0109893	0.919081	0.978896	TRUE	-0.028927	5.52747	0.00447577	0.948226	0.998297	TRUE	0.365029	3.62005	1.2307	0.294214
Nepenthes_gracilis_Nepgr009959	OG0006977																		178005at3193	Duplicated	Nepenthes_gracilis_Nepgr009959:30-1436	273.7	398	https://www.orthodb.org/v10?query=178005at3193	arginine/serine-rich coiled-coil protein 2 isoform X1	1440	5	1652343264311300	scaffold9	1725267	1730964	-	0.745162	0.742838	0.730269	0.613617	0.768945	0.560505	0.60366	0.739475	0.832362	0.645492	0.881112	0.642102	0.537679	0.541384	0.398595	0.408986	0.385092	0.515403	0.368931	0.593678	0.44465	0.426185	0.473735	0.433338	0.650718	0.595279	0.587899	0.727517	0.565441	0.683467	0.649989	0.501547	0.501488	0.654166	0.607359	0.833345	0.68769	0.6544	0.616292	0.724307	0.537133	0.702408	TRUE	leaf	0.174657	FALSE	0.999267	TRUE	-0.268763	5.09827	1.59402	0.239746	0.999765	TRUE	-0.231852	5.25738	1.10898	0.31984	0.999875	TRUE	-0.100352	5.61194	0.708424	0.423248	0.490684	TRUE	-0.131148	5.55927	1.13285	0.318111	0.407775	TRUE	-0.188789	5.43562	2.36197	0.161117	0.998297	TRUE	-0.0149481	5.56417	0.0204809	0.889153
Nepenthes_gracilis_Nepgr009960	OG0003314	PPR44_ARATH	PPR44_ARATH	Q:155-626,H:123-594	62.3	2.64e-202	Pentatricopeptide repeat-containing protein At1g15480, mitochondrial							ath:AT1G15480		GO:0005739; GO:0003729; GO:0080156	CC; MF; BP	mitochondrion; mRNA binding; mitochondrial mRNA modification								1881	2	38633	scaffold9	1733770	1739992	+	0.265512	0.280375	0.253711	0.448547	0.327462	0.323124	0.187174	0.262577	0.399709	0.272468	0.330749	0.284849	0.194465	0.255694	0.138828	0.181872	0.132486	0.173553	0.094924	0.200088	0.140721	0.091165	0.118151	0.118712	0.212446	0.199268	0.156449	0.222201	0.175424	0.233252	0.339178	0.21151	0.270198	0.230861	0.212617	0.272728	0.197048	0.224058	0.215941	0.270314	0.161975	0.297524	TRUE	digestiveZone	0.325448	FALSE	0.999267	TRUE	-0.336929	3.97629	1.23445	0.296489	NA	FALSE	-0.553809	3.62653	3.13064	0.110726	0.999875	TRUE	0.0800271	4.21334	0.165428	0.69436	0.0644124	TRUE	0.698724	4.62649	11.6801	0.00906305	0.100094	TRUE	0.576037	4.3025	12.0452	0.00783147	0.998297	TRUE	0.106125	4.35531	0.286982	0.604316
Nepenthes_gracilis_Nepgr009961	OG0001634	MP702_ORYSJ	MP702_ORYSJ	Q:43-536,H:29-518	63.1	3.06e-182	Microtubule-associated protein 70-2							osa:4330654		GO:0005737; GO:0005874; GO:0008017; GO:0007010	CC; CC; MF; BP	cytoplasm; microtubule; microtubule binding; cytoskeleton organization								1830	10	1.92047e+33	scaffold9	1740906	1746201	-	0.185027	0.231567	0.210376	0.094302	0.16853	0.134202	0.122776	0.193892	0.251418	0.183967	0.229743	0.175042	0.105446	0.118859	0.090868	0.054752	0.083946	0.100186	0.045189	0.101487	0.093008	0.038556	0.088783	0.085849	0.032631	0.023953	0.022805	0.138468	0.135012	0.144469	0.069213	0.08362	0.091921	0.163603	0.264704	0.224207	0.151591	0.167143	0.173172	0.165956	0.148411	0.234491	TRUE	trap	0.447191	FALSE	NA	FALSE	-0.472511	2.89848	2.77136	0.131708	NA	FALSE	-0.296671	2.7982	0.43754	0.524936	0.999875	TRUE	0.0656125	3.75367	0.0810793	0.782725	0.130324	TRUE	-0.584608	3.5442	6.39328	0.0352239	NA	FALSE	-0.645703	3.02876	7.3719	0.0253162	0.998297	TRUE	0.0815945	3.64549	0.199324	0.665141
Nepenthes_gracilis_Nepgr009962	OG0123733																									318	1	64	scaffold9	1754001	1755811	+	0	0	0	0	0	0	0	0	0	0	0	0	0	0	0	0	0	0	0	0	0	0	0	0	0	0	0	0	0	0	0	0	0	0	0	0	0	0	0	0	0	0	FALSE	digestiveZone	NA	NA	NA	FALSE	0	-3.73819	0	1	NA	FALSE	0	-3.54679	0	1	NA	FALSE	0	-3.85532	0	1	NA	FALSE	0	-4.02739	0	1	NA	FALSE	0	-3.88824	0	1	NA	FALSE	0	-4.1185	0	1
Nepenthes_gracilis_Nepgr009963	OG0002148																									405	1	97	scaffold9	1770698	1772489	+	1.46565	1.06524	1.40193	0.490409	0.77294	0.902398	1.32175	1.28175	1.42361	1.16711	1.34775	1.24681	0.917359	0.503119	1.05418	0.489982	1.13089	1.32474	0.499166	0.368044	0.612872	0.602926	0.57617	1.03331	0.236668	0.087875	0.014244	1.86362	1.79546	2.05279	1.43065	1.23565	1.57892	0.822249	0.719092	0.456122	1.03714	0.461596	0.815452	1.07842	0.750232	1.09888	TRUE	tendril	0.527769	FALSE	0.999267	TRUE	0.292555	3.60145	0.338863	0.575351	0.999765	TRUE	0.599866	3.01068	1.73781	0.22008	0.999875	TRUE	0.310858	3.27891	0.900637	0.369075	0.0621235	TRUE	-1.23791	3.61836	12.0726	0.00833219	0.113907	TRUE	-0.695005	5.00072	10.7312	0.0105391	0.998297	TRUE	-0.197804	4.04093	1.51971	0.246919
Nepenthes_gracilis_Nepgr009964	OG0006368	PP153_ARATH	PP153_ARATH	Q:249-640,H:188-579	55.4	7.65e-153	Pentatricopeptide repeat-containing protein At2g15690, mitochondrial							ath:AT2G15690		GO:0009507; GO:0043231; GO:0005739; GO:0003729; GO:0003723; GO:0008270; GO:0009793; GO:0009451	CC; CC; CC; MF; MF; MF; BP; BP	chloroplast; intracellular membrane-bounded organelle; mitochondrion; mRNA binding; RNA binding; zinc ion binding; embryo development ending in seed dormancy; RNA modification								1923	0		scaffold9	1782502	1784424	-	0.324434	0.30599	0.313206	0.366684	0.317099	0.238816	0.300809	0.355609	0.445838	0.372472	0.384268	0.299994	0.215383	0.270097	0.188299	0.218393	0.180986	0.295661	0.138358	0.206192	0.153684	0.156613	0.14535	0.165871	0.13557	0.066474	0.085633	0.217553	0.141865	0.1822	0.221404	0.124814	0.16782	0.400772	0.365279	0.360646	0.35159	0.317465	0.325807	0.392382	0.28669	0.3807	TRUE	trap	0.363135	FALSE	0.999267	TRUE	-0.00403892	4.37645	0.000267647	0.987319	0.999765	TRUE	-0.224376	4.0189	0.860159	0.377971	0.999875	TRUE	0.00225289	4.92854	0.000309468	0.986375	0.693029	TRUE	0.108932	4.60134	0.398529	0.545389	0.862155	TRUE	0.0706354	3.80865	0.137654	0.719814	0.998297	TRUE	-0.0553346	4.76693	0.140304	0.716097
Nepenthes_gracilis_Nepgr009965																										312	0		scaffold9	1802968	1803279	-	0.088057	0.008111	0	0.01786	0.028365	0.008534	0.020997	0.020026	0.017774	0	0.08017	0.036706	0.066136	0.033267	0.018115	0.038926	0.028014	0.075258	0.092813	0.030672	0.007937	0.060057	0.027781	0.036648	0.110821	0.100292	0.035041	0.121992	0.049147	0.121353	0.090005	0.008408	0.057445	0.105737	0	0.075202	0.063654	0.009218	0	0.038412	0	0.056402	FALSE	root	0.471835	FALSE	NA	FALSE	0.0907716	-2.07105	0.0108446	0.919436	NA	FALSE	-0.305358	-1.84228	0.0828305	0.780036	NA	FALSE	0.188865	-2.66138	0.0251009	0.877854	NA	FALSE	-0.809957	-2.82157	0.457718	0.517694	NA	FALSE	-0.754592	-1.56758	0.968338	0.352605	NA	FALSE	0.852524	-2.80369	0.722367	0.416005
Nepenthes_gracilis_Nepgr009966																										312	0		scaffold9	1806286	1806597	-	0	0	0	0	0	0	0	0	0	0	0	0	0	0	0	0	0	0	0	0	0	0	0	0	0	0	0	0	0	0	0	0	0	0	0	0	0	0	0	0	0	0	FALSE	digestiveZone	NA	NA	NA	FALSE	0	-3.73819	0	1	NA	FALSE	0	-3.54679	0	1	NA	FALSE	0	-3.85532	0	1	NA	FALSE	0	-4.02739	0	1	NA	FALSE	0	-3.88824	0	1	NA	FALSE	0	-4.1185	0	1
Nepenthes_gracilis_Nepgr009967	OG0011898	KN7O_ARATH	KN7O_ARATH	Q:1-1154,H:1-1270	45.7	2.03e-290	Kinesin-like protein KIN-7O							ath:AT3G10180		GO:0005874; GO:0005524; GO:0008017; GO:0003777; GO:0007018	CC; MF; MF; MF; BP	microtubule; ATP binding; microtubule binding; microtubule motor activity; microtubule-based movement								3492	27	2.49321e+100	scaffold9	1815635	1832946	-	0.004056	0.007563	0.005799	0.000421	0.005316	0.002849	0.003219	0.001003	0.003199	0.002701	0.004004	0.001759	0.001712	0.000414	0.003204	0.000229	0	0.003346	0.001096	0.000792	0.001943	0.001584	0.00145	0.00106	0.015089	0.009554	0.010672	0.005818	0.002732	0.004001	0.002082	0.004108	0.004708	0.010821	0.001071	0.00905	0.004489	0.004949	0.000838	0.000644	0.005118	0.004365	FALSE	root	0.707823	TRUE	NA	FALSE	-0.710744	-1.73358	0.320831	0.585511	NA	FALSE	-0.0787629	-1.6277	0.00867876	0.927824	NA	FALSE	0.0145527	-0.805799	0.000287751	0.986861	NA	FALSE	-0.916375	-0.711692	1.9712	0.197779	NA	FALSE	0.0184823	-0.687321	0.00121578	0.973	NA	FALSE	0.124153	-1.4123	0.0483761	0.830507
Nepenthes_gracilis_Nepgr009968																										288	1	77	scaffold9	1847324	1847721	-	0.499175	0.722763	0.649179	0.366721	0.883259	0.397817	0.92105	1.81996	2.15361	1.09767	2.10954	1.78259	0.243339	0.267023	0.573046	0.361549	0.564965	0.626017	0.252865	0.16537	0.44125	0.138188	0.374962	0.262621	0.261476	0.301956	0.296463	0.558373	1.26144	1.58968	0.897412	1.75365	1.57192	0.290402	0.329023	0.583218	0.441798	0.477022	0.504567	0.315023	0.546097	0.608417	TRUE	leaf	0.675672	TRUE	0.999267	TRUE	0.411441	0.756177	0.657012	0.43936	0.999765	TRUE	-0.477753	0.239367	0.510166	0.493231	0.999875	TRUE	-0.0258775	0.771895	0.00366549	0.953137	0.750295	TRUE	-0.208496	1.02375	0.266854	0.619366	0.577022	TRUE	0.681018	3.07602	1.10646	0.322188	0.999669	TRUE	-0.0342166	3.40246	0.00552798	0.942254
Nepenthes_gracilis_Nepgr009969																										414	1	306	scaffold9	1859611	1860136	-	0	0	0	0	0	0	0.004761	0.013943	0.008358	0.016704	0.004747	0.004246	0	0	0	0	0	0.012924	0	0	0	0	0	0	0	0	0	0	0	0	0	0.011567	0	0	0	0	0	0	0	0	0.00432	0	FALSE	leaf	0.921988	TRUE	NA	FALSE	2.99463	-3.44756	1.85019	0.218102	NA	FALSE	0	-3.54679	0	1	NA	FALSE	1.74209	-3.74919	0.863228	0.386477	NA	FALSE	0	-4.02739	0	1	NA	FALSE	3.08266	-3.60154	1.88676	0.215782	NA	FALSE	-0.0533499	-3.1263	0.00310616	0.956694
Nepenthes_gracilis_Nepgr009970	OG0006573																									987	6	3.61423e+16	scaffold9	1864609	1872699	+	0.817131	0.815766	0.720352	0.669443	0.852184	0.655976	0.647511	0.891356	0.930597	0.714027	0.997721	0.74819	0.694132	0.729079	0.638021	0.601886	0.788149	0.74721	0.545351	0.804616	0.639177	0.525247	0.820986	0.675822	0.917727	0.835038	0.736163	0.861524	0.728635	0.86344	0.818022	0.725818	0.730032	0.804335	0.717332	0.794591	0.769218	0.739585	0.690388	0.756732	0.62931	0.829812	TRUE	root	0.0975759	FALSE	0.999267	TRUE	0.0346475	5.18958	0.0287623	0.869231	0.999765	TRUE	-0.0910958	5.29651	0.116478	0.740743	0.999875	TRUE	-0.0849241	5.1592	0.357413	0.565691	0.893271	TRUE	-0.029746	5.04684	0.0525313	0.824443	0.994788	TRUE	-0.00161828	5.28728	0.000188972	0.989353	0.998297	TRUE	-0.0178472	5.14193	0.0196513	0.891405
Nepenthes_gracilis_Nepgr009971	OG0010299	METC_ARATH	METC_ARATH	Q:45-461,H:45-464	76.9	8.19e-227	Cystathionine beta-lyase, chloroplastic							ath:AT3G57050		GO:0009507; GO:0009570; GO:0005737; GO:0016846; GO:0004121; GO:0004123; GO:0047804; GO:0030170; GO:0019343; GO:0019279; GO:0019346	CC; CC; CC; MF; MF; MF; MF; MF; BP; BP; BP	chloroplast; chloroplast stroma; cytoplasm; carbon-sulfur lyase activity; cystathionine beta-lyase activity; cystathionine gamma-lyase activity; cysteine-S-conjugate beta-lyase activity; pyridoxal phosphate binding; cysteine biosynthetic process via cystathionine; L-methionine biosynthetic process from L-homoserine via cystathionine; transsulfuration								1386	12	1.76279e+38	scaffold9	1875448	1880207	-	0.981075	0.930924	0.935648	0.843179	0.977825	0.768821	0.739797	0.852957	0.991251	0.864574	0.968678	0.795692	0.712033	0.660726	0.508957	0.494723	0.625066	0.57779	0.556819	0.770141	0.600299	0.61894	0.549663	0.494793	0.463035	0.387781	0.415024	0.716855	0.600734	0.702702	0.771247	0.571179	0.6286	0.780162	0.764802	0.788231	0.912806	0.803017	0.739551	0.915659	0.641513	0.862008	TRUE	digestiveZone	0.252624	FALSE	0.999267	TRUE	-0.234648	5.503	1.06721	0.329611	0.999765	TRUE	-0.416925	5.69974	4.09009	0.073937	0.999875	TRUE	-0.136899	5.98299	1.36112	0.27535	0.696309	TRUE	-0.0707219	6.05294	0.390709	0.549266	0.669054	TRUE	0.103312	5.55953	0.684888	0.430806	0.998297	TRUE	0.0416283	5.88753	0.125247	0.73104
Nepenthes_gracilis_Nepgr009972	OG0001241	Y3885_ARATH	Y3885_ARATH	Q:36-420,H:20-427	31.4	1.65e-43	Uncharacterized protein At3g28850							ath:AT3G28850		GO:0005886; GO:0097573	CC; MF	plasma membrane; glutathione oxidoreductase activity								1266	0		scaffold9	1891728	1892993	+	0.13585	0.13597	0.108775	0.064326	0.095596	0.126493	0.117546	0.164651	0.165856	0.110223	0.213706	0.175694	0.187947	0.175371	0.245284	0.203626	0.177256	0.300838	0.130331	0.120809	0.166641	0.201528	0.141347	0.172885	0.054978	0.039267	0.071142	0.127776	0.122763	0.119714	0.084335	0.102992	0.114691	0.150427	0.089378	0.126187	0.155142	0.110295	0.120048	0.096335	0.101521	0.159987	TRUE	lid	0.443485	FALSE	0.999267	TRUE	0.124919	3.56356	0.226013	0.646278	0.999765	TRUE	0.163115	3.26544	0.253002	0.627086	NA	FALSE	-0.187178	2.59721	0.487166	0.504028	NA	FALSE	-0.258075	2.27114	0.687803	0.430864	NA	FALSE	-0.140595	2.43456	0.286752	0.606202	0.998297	TRUE	0.163545	2.71144	0.523637	0.486505
Nepenthes_gracilis_Nepgr009973	OG0008129	RPE5A_ARATH	RPE5A_ARATH	Q:9-210,H:2-205	63.7	3.52e-81	DNA-directed RNA polymerase V subunit 5A							ath:AT3G57080		GO:0000419; GO:0003677; GO:0003899; GO:0006351	CC; MF; MF; BP	RNA polymerase V complex; DNA binding; DNA-directed 5'-3' RNA polymerase activity; transcription, DNA-templated								828	6	2.67445e+17	scaffold9	1910281	1916880	+	1.38715	1.19098	1.09007	0.978564	1.11036	1.03449	1.27292	1.32445	1.4163	1.24791	1.43087	1.26843	1.2523	1.13261	1.02517	0.800282	1.0685	1.03729	1.24358	1.17694	1.2067	1.19135	1.33275	1.16539	2.30792	2.43757	2.09452	1.9276	1.64588	1.69627	1.62382	1.48587	1.56681	0.713421	0.749441	0.940116	1.18949	0.969218	0.912713	1.33231	0.795982	1.10252	TRUE	root	0.483712	FALSE	0.999267	TRUE	-0.416643	5.73579	3.71511	0.0873544	0.999765	TRUE	-0.11514	6.27387	0.31164	0.590334	0.999875	TRUE	0.00901578	5.5713	0.00285805	0.958613	0.293514	TRUE	-0.257103	5.60636	2.67797	0.140225	0.423165	TRUE	-0.197074	6.77186	2.22259	0.172592	0.998297	TRUE	-0.0497494	5.92822	0.159505	0.698328
Nepenthes_gracilis_Nepgr009974	OG0005848	AUG1_ARATH	AUG1_ARATH	Q:1-291,H:1-294	77.6	6.58e-150	AUGMIN subunit 1							ath:AT2G41350		GO:0005829; GO:0070652; GO:0005874; GO:0009524; GO:0005819; GO:0051301; GO:0051225	CC; CC; CC; CC; CC; BP; BP	cytosol; HAUS complex; microtubule; phragmoplast; spindle; cell division; spindle assembly								885	5	250383518642780	scaffold9	1916914	1918757	+	0.541208	0.519693	0.463467	0.505914	0.556468	0.46222	0.387911	0.444447	0.476304	0.441659	0.477718	0.341098	0.553175	0.532995	0.489188	0.577615	0.572936	0.693691	0.418654	0.466124	0.460005	0.544893	0.541361	0.558098	0.254277	0.25184	0.250231	0.539823	0.422261	0.559042	0.597593	0.534051	0.511465	0.438193	0.456955	0.435598	0.477882	0.410501	0.415049	0.588388	0.41158	0.540311	TRUE	lid	0.215055	FALSE	0.999267	TRUE	0.248249	4.57272	1.79072	0.214969	0.999765	TRUE	0.215835	4.51671	0.98952	0.345932	0.999875	TRUE	0.189823	4.09198	1.84629	0.209527	0.524068	TRUE	0.13133	4.07084	0.967944	0.353893	0.257675	TRUE	0.303681	4.29633	4.58405	0.0630817	0.998297	TRUE	-0.0718824	3.68792	0.198659	0.665661
Nepenthes_gracilis_Nepgr009975	OG0003641	Y8948_DICDI	Y8948_DICDI	Q:3-259,H:13-261	31.9	5.15e-31	Putative methyltransferase DDB_G0268948							ddi:DDB_G0268948		GO:0045335; GO:0008168; GO:0032259	CC; MF; BP	phagocytic vesicle; methyltransferase activity; methylation								795	1	645	scaffold9	1936416	1937303	-	1.63657	1.61367	1.56189	2.79508	1.99456	1.87645	0.584287	0.97676	0.802058	1.39846	0.642706	0.794131	2.36188	2.31181	2.86713	2.85879	2.24754	3.30185	1.10391	1.49606	1.58559	1.67877	1.54648	2.12245	0.603065	0.242303	0.262246	1.43936	1.33198	2.11402	3.03082	1.48386	1.55032	1.14199	1.13303	0.936174	1.65379	1.55942	1.66947	2.44329	1.29408	2.06209	TRUE	lid	0.494102	FALSE	0.999267	TRUE	0.443696	8.55001	1.44212	0.261666	0.999765	TRUE	0.572222	6.95825	2.93498	0.120939	0.999875	TRUE	0.484224	6.95044	2.67991	0.138404	0.0585967	TRUE	1.33412	7.18451	12.6509	0.00738492	0.349187	TRUE	1.0692	7.28436	3.05274	0.116966	0.998297	TRUE	0.597815	4.97796	1.65072	0.228913
Nepenthes_gracilis_Nepgr009976	OG0011056	PMT7_ARATH	PMT7_ARATH	Q:7-596,H:10-600	70.5	0	Probable methyltransferase PMT7				3434	1	i13-32o	ath:AT5G04060		GO:0005737; GO:0005768; GO:0005794; GO:0000139; GO:0016021; GO:0005802; GO:0008168; GO:0032259	CC; CC; CC; CC; CC; CC; MF; BP	cytoplasm; endosome; Golgi apparatus; Golgi membrane; integral component of membrane; trans-Golgi network; methyltransferase activity; methylation								1791	6	1.59299e+19	scaffold9	1947772	1955091	-	0.118988	0.146207	0.140226	0.094965	0.149901	0.103982	0.113668	0.146071	0.177904	0.140049	0.20705	0.133598	0.107149	0.084868	0.068232	0.100119	0.085577	0.097918	0.054177	0.087701	0.076527	0.053531	0.086939	0.060589	0.162683	0.1813	0.12985	0.120249	0.079654	0.140183	0.10926	0.128709	0.098225	0.097131	0.085197	0.270555	0.118962	0.107349	0.108844	0.120519	0.107981	0.121246	TRUE	root	0.260909	FALSE	NA	FALSE	0.105274	2.83967	0.140144	0.717156	NA	FALSE	-0.253405	2.64561	0.51314	0.492008	NA	FALSE	-0.0168663	3.07408	0.00725455	0.934116	NA	FALSE	-0.108795	3.03661	0.285658	0.607487	NA	FALSE	0.167315	3.02455	0.473245	0.510057	0.998297	TRUE	0.135246	3.24637	0.783602	0.397613
Nepenthes_gracilis_Nepgr009977	OG0017030	PP341_ARATH	PP341_ARATH	Q:1-440,H:265-699	36.3	5.83e-90	Pentatricopeptide repeat-containing protein At4g30700							ath:AT4G30700		GO:0009507; GO:0043231; GO:0005739; GO:0003723; GO:0008270; GO:0016554; GO:0080156; GO:0000963; GO:0009451	CC; CC; CC; MF; MF; BP; BP; BP; BP	chloroplast; intracellular membrane-bounded organelle; mitochondrion; RNA binding; zinc ion binding; cytidine to uridine editing; mitochondrial mRNA modification; mitochondrial RNA processing; RNA modification								1353	0		scaffold9	1968902	1970254	-	0.103078	0.098121	0.070576	0.083583	0.087773	0.074787	0.064776	0.089036	0.128336	0.112088	0.132542	0.126045	0.051766	0.058182	0.030317	0.046556	0.042949	0.049271	0.028459	0.04572	0.038477	0.036923	0.038331	0.025836	0.052966	0.049629	0.043629	0.080052	0.077409	0.071997	0.098634	0.065281	0.0985	0.055531	0.055746	0.070455	0.071209	0.066655	0.059124	0.112501	0.04922	0.087313	FALSE	leaf	0.430055	FALSE	NA	FALSE	-0.0540793	1.3926	0.0212514	0.887439	NA	FALSE	-0.29245	1.20079	0.450371	0.519062	NA	FALSE	0.201048	1.91625	0.687943	0.429772	NA	FALSE	-0.00322935	1.99851	0.000229901	0.988272	NA	FALSE	0.341291	2.08194	1.7651	0.218971	NA	FALSE	0.458505	2.26669	3.9915	0.0747522
Nepenthes_gracilis_Nepgr009978																										369	0		scaffold9	1971764	1972132	-	0.408148	0.291423	0.205587	0.166517	0.242559	0.202627	0.233847	0.303997	0.348552	0.220654	0.291274	0.299691	0.353292	0.318814	0.347946	0.317702	0.424977	0.461094	0.52016	0.289303	0.51304	0.650274	0.248089	0.399634	0.193597	0.170699	0.39809	0.431192	0.282433	0.250178	0.261997	0.242948	0.146241	0.261263	0.201779	0.247183	0.404838	0.242929	0.300057	0.512667	0.225664	0.349319	TRUE	peristome	0.343943	FALSE	0.999267	TRUE	0.154503	1.49687	0.241584	0.635302	0.999765	TRUE	-0.203665	2.05938	0.132754	0.724034	0.999875	TRUE	0.055262	1.12924	0.0313178	0.86372	0.25485	TRUE	-0.59146	0.600974	3.18943	0.111783	0.459426	TRUE	-0.490028	0.871059	1.88958	0.204825	0.998297	TRUE	-0.151472	0.707734	0.294114	0.599924
Nepenthes_gracilis_Nepgr009979	OG0006888	SDP1_ARATH	SDP1_ARATH	Q:1-702,H:1-690	75	0	Triacylglycerol lipase SDP1							ath:AT5G04040		GO:0016020; GO:0012511; GO:0005777; GO:0004806; GO:0006071; GO:0019433; GO:0006641	CC; CC; CC; MF; BP; BP; BP	membrane; monolayer-surrounded lipid storage body; peroxisome; triglyceride lipase activity; glycerol metabolic process; triglyceride catabolic process; triglyceride metabolic process								2217	2	657801	scaffold9	1972206	1980321	-	0.153559	0.138741	0.142495	0.104974	0.136853	0.073097	0.093892	0.119633	0.163189	0.128571	0.165481	0.129377	0.116563	0.108354	0.070576	0.070563	0.0992	0.08229	0.052713	0.087825	0.065921	0.061691	0.060056	0.07182	0.117932	0.064655	0.077775	0.107419	0.074658	0.067455	0.085419	0.07251	0.061677	0.167197	0.150162	0.2004	0.157557	0.139853	0.11807	0.182447	0.112339	0.158462	TRUE	trap	0.399055	FALSE	NA	FALSE	-0.26397	3.20209	0.778821	0.401376	NA	FALSE	-0.217465	2.91736	0.501595	0.496789	0.999875	TRUE	0.0226603	3.76471	0.0214463	0.887019	NA	FALSE	-0.372851	3.36292	4.15596	0.0756899	NA	FALSE	-0.0339753	2.8125	0.0231128	0.882755	0.998297	TRUE	0.197957	3.39079	1.41926	0.262068
Nepenthes_gracilis_Nepgr009980	OG0014956																									423	2	302359	scaffold9	1987476	1991544	+	2.7582	2.58898	2.00989	2.06658	2.33249	1.77227	1.54457	2.05611	1.66869	2.49795	1.25833	1.69718	3.01025	2.90181	3.34165	3.11621	2.88601	2.97281	3.24912	2.09776	2.2539	3.05947	2.2447	2.34208	1.85188	1.09895	1.12073	2.1268	2.35282	2.14478	2.99735	1.9091	2.16623	2.75993	2.35783	2.05731	2.20475	1.8142	1.46641	3.11621	1.92614	1.75163	TRUE	lid	0.310602	FALSE	0.999267	TRUE	-0.243906	7.45954	0.969233	0.351622	0.999765	TRUE	-0.286902	7.06147	0.282777	0.607801	0.999875	TRUE	0.770356	5.85582	2.70829	0.136593	0.161859	TRUE	-0.611734	5.98225	5.1752	0.0523545	0.477366	TRUE	0.468309	6.23677	1.75421	0.220271	0.998297	TRUE	0.3941	5.28315	0.568685	0.468825
Nepenthes_gracilis_Nepgr009981	OG0012318	PIGQ_MOUSE	PIGQ_MOUSE	Q:319-602,H:245-518	31	2.52e-29	Phosphatidylinositol N-acetylglucosaminyltransferase subunit Q				15983	7	o275-297i362-384o427-449i456-478o488-510i531-553o563-585i	mmu:14755		GO:0005783; GO:0000506; GO:0016021; GO:0017176; GO:0006506	CC; CC; CC; MF; BP	endoplasmic reticulum; glycosylphosphatidylinositol-N-acetylglucosaminyltransferase (GPI-GnT) complex; integral component of membrane; phosphatidylinositol N-acetylglucosaminyltransferase activity; GPI anchor biosynthetic process	26318at3193	Complete	Nepenthes_gracilis_Nepgr009981:0-2123	531.7	450	https://www.orthodb.org/v10?query=26318at3193	phosphatidylinositol N-acetylglucosaminyltransferase subunit GPI1 isoform X1	2172	8	5.21242e+26	scaffold9	2010343	2032838	-	0.110918	0.106991	0.105269	0.073568	0.099942	0.075061	0.061601	0.067742	0.111744	0.075967	0.101531	0.082908	0.080968	0.080334	0.081803	0.094158	0.089809	0.104703	0.056704	0.068856	0.078667	0.059499	0.065364	0.070111	0.132837	0.089768	0.100114	0.073276	0.063785	0.076243	0.072095	0.067033	0.073249	0.091929	0.072098	0.078033	0.106245	0.082403	0.083995	0.076408	0.066017	0.132111	FALSE	root	0.23392	FALSE	NA	FALSE	0.228131	3.11769	0.966469	0.352275	NA	FALSE	-0.21627	2.8941	0.472802	0.509086	NA	FALSE	-0.0833609	3.03894	0.103089	0.755986	NA	FALSE	-0.260126	2.92866	2.56412	0.147824	NA	FALSE	0.153356	2.64955	0.571773	0.470241	NA	FALSE	0.138007	2.65147	0.44248	0.521544
Nepenthes_gracilis_Nepgr009982	OG0004347	ERD15_ARATH	ERD15_ARATH	Q:43-118,H:1-78	60.3	1.37e-25	Protein EARLY RESPONSIVE TO DEHYDRATION 15							ath:AT2G41430		GO:0005737; GO:0005829; GO:0042651; GO:0071456; GO:0010196; GO:0009617; GO:0009644; GO:0009414	CC; CC; CC; BP; BP; BP; BP; BP	cytoplasm; cytosol; thylakoid membrane; cellular response to hypoxia; nonphotochemical quenching; response to bacterium; response to high light intensity; response to water deprivation								570	2	81493	scaffold9	2035680	2042338	+	1.27128	1.35821	1.42431	0.738054	1.4039	1.13753	0.817721	1.23611	1.41035	0.867187	1.29487	1.24429	0.887674	0.988736	0.98252	0.963308	1.04881	1.29562	1.28913	1.16921	1.25636	1.03077	1.43341	1.22806	1.02207	0.885101	0.869272	1.26979	1.43553	1.65725	1.08473	1.43656	1.28331	0.74211	0.725877	1.32399	1.10218	0.998803	1.01435	1.0392	1.06243	1.04846	TRUE	tendril	0.209732	FALSE	0.999267	TRUE	0.264322	4.82732	1.77584	0.216718	0.999765	TRUE	-0.17142	5.48089	0.439127	0.524202	0.999875	TRUE	-0.0559984	4.72196	0.0805721	0.783386	0.413642	TRUE	-0.374944	4.98299	1.57918	0.244186	0.74679	TRUE	-0.189713	5.43497	0.414769	0.536755	0.998297	TRUE	-0.0335035	4.73672	0.0173752	0.897845
Nepenthes_gracilis_Nepgr009983	OG0012222	ARP_ARATH	ARP_ARATH	Q:55-498,H:69-536	56.4	2.64e-182	DNA-(apurinic or apyrimidinic site) endonuclease, chloroplastic							ath:AT2G41460		GO:0042644; GO:0005634; GO:0008408; GO:0003677; GO:0003906; GO:0008311; GO:0004519; GO:0046872; GO:0016791; GO:0004528; GO:0008081; GO:0006284; GO:0033683; GO:0045893	CC; CC; MF; MF; MF; MF; MF; MF; MF; MF; MF; BP; BP; BP	chloroplast nucleoid; nucleus; 3'-5' exonuclease activity; DNA binding; DNA-(apurinic or apyrimidinic site) endonuclease activity; double-stranded DNA 3'-5' exodeoxyribonuclease activity; endonuclease activity; metal ion binding; phosphatase activity; phosphodiesterase I activity; phosphoric diester hydrolase activity; base-excision repair; nucleotide-excision repair, DNA incision; positive regulation of transcription, DNA-templated								1497	12	11,68,186,287,367,517,840,948,1086,1134,1215,1375	scaffold9	2043104	2053175	+	0.143402	0.175296	0.174661	0.140603	0.181386	0.150387	0.096849	0.152623	0.20567	0.131042	0.175408	0.156754	0.101011	0.146278	0.109351	0.099955	0.119889	0.198794	0.057383	0.113062	0.107282	0.066702	0.119925	0.099608	0.186345	0.120741	0.112029	0.132785	0.093924	0.13423	0.082839	0.103249	0.128246	0.181679	0.118136	0.233639	0.152814	0.151318	0.125177	0.137847	0.12655	0.149931	TRUE	trap	0.252786	FALSE	0.999267	TRUE	0.173533	3.05881	0.323254	0.584123	NA	FALSE	-0.0853946	2.78376	0.0481005	0.831311	0.999875	TRUE	-0.137007	3.08857	0.446343	0.521982	0.843963	TRUE	0.0627262	3.12343	0.109027	0.749701	NA	FALSE	-0.0153599	2.72497	0.00327284	0.955717	0.998297	TRUE	0.0646262	2.95098	0.0868077	0.774531
Nepenthes_gracilis_Nepgr009984																										345	0		scaffold9	2053327	2053671	+	0.540032	0.640151	0.644615	0.489137	0.6318	0.535763	0.444612	0.598267	0.660546	0.50831	0.761696	0.49789	0.79318	0.813749	0.706803	0.871895	1.13294	1.04443	0.811321	0.787489	0.890563	0.887338	0.807741	0.87571	0.741087	0.597768	0.759055	0.607119	0.682188	0.771508	0.889684	0.701457	0.696844	0.573498	0.837941	0.830651	0.62548	0.465383	0.527174	0.599865	0.480251	0.608895	TRUE	lid	0.244856	FALSE	0.999267	TRUE	0.468413	2.9017	3.0393	0.116622	0.999765	TRUE	-0.148036	2.98239	0.2321	0.641506	0.999875	TRUE	-0.0792242	1.7161	0.114464	0.743408	0.681751	TRUE	-0.149264	1.7427	0.42619	0.532098	0.450917	TRUE	0.346604	2.37631	1.97798	0.195526	0.998774	TRUE	0.0268684	1.65862	0.0157959	0.90257
Nepenthes_gracilis_Nepgr009985	OG0004572	GPT_DICDI	GPT_DICDI	Q:39-411,H:7-396	51.1	1.02e-113	UDP-N-acetylglucosamine--dolichyl-phosphate N-acetylglucosaminephosphotransferase				21519	9	i39-58o68-90i111-133o143-165i177-199o214-236i275-297o312-334i391-413o			GO:0005789; GO:0016021; GO:0016757; GO:0046872; GO:0008963; GO:0003975; GO:0006488	CC; CC; MF; MF; MF; MF; BP	endoplasmic reticulum membrane; integral component of membrane; glycosyltransferase activity; metal ion binding; phospho-N-acetylmuramoyl-pentapeptide-transferase activity; UDP-N-acetylglucosamine-dolichyl-phosphate N-acetylglucosaminephosphotransferase activity; dolichol-linked oligosaccharide biosynthetic process								1257	10	3.44433e+32	scaffold9	2056060	2061762	+	0.824258	0.828103	0.787214	0.948707	0.987879	0.812908	0.604281	0.72821	0.951552	0.777963	0.867922	0.777884	0.433306	0.448683	0.262527	0.2509	0.371267	0.246967	0.446711	0.598611	0.369758	0.369898	0.449753	0.328598	0.626545	0.479492	0.574433	0.619234	0.528966	0.691155	0.744793	0.606153	0.613172	0.427535	0.527067	0.794368	0.813809	0.695525	0.597708	0.914635	0.574819	0.770682	TRUE	digestiveZone	0.330617	FALSE	0.999267	TRUE	-0.490469	4.3198	2.15555	0.177477	0.999765	TRUE	-0.500914	4.90986	4.17736	0.0714191	0.999875	TRUE	0.0331511	5.57663	0.0535949	0.822454	0.0694072	TRUE	0.395987	5.79274	10.9214	0.0107193	0.27794	TRUE	0.278399	5.30038	4.1823	0.0734299	0.998297	TRUE	0.137045	5.50245	0.786	0.396919
Nepenthes_gracilis_Nepgr009986	OG0011777	RECAM_ARATH	RECAM_ARATH	Q:19-366,H:8-388	57.2	1.94e-137	DNA repair protein recA homolog 2, mitochondrial							ath:AT3G10140		GO:0005739; GO:0005524; GO:0008094; GO:0003697; GO:0006310; GO:0006281; GO:0000002; GO:0009408	CC; MF; MF; MF; BP; BP; BP; BP	mitochondrion; ATP binding; ATP-dependent activity, acting on DNA; single-stranded DNA binding; DNA recombination; DNA repair; mitochondrial genome maintenance; response to heat								1110	8	2.88424e+24	scaffold9	2063909	2089410	-	0.072314	0.072455	0.080595	0.052492	0.089471	0.06302	0.051764	0.059202	0.092138	0.070009	0.071662	0.078765	0.076143	0.080306	0.045991	0.057657	0.056269	0.079176	0.031522	0.076719	0.05863	0.066075	0.057113	0.065708	0.074262	0.051212	0.082624	0.030231	0.049063	0.051546	0.039787	0.032617	0.037972	0.075776	0.067452	0.137265	0.102275	0.057851	0.041707	0.077474	0.038925	0.06968	FALSE	trap	0.325035	FALSE	NA	FALSE	-0.127373	1.54173	0.131573	0.725516	NA	FALSE	0.0612475	1.57318	0.0197153	0.891437	NA	FALSE	-0.22899	1.35801	0.515278	0.492314	NA	FALSE	-0.0226476	1.37285	0.00861462	0.928324	NA	FALSE	-0.128491	0.708757	0.120269	0.737277	NA	FALSE	0.171785	1.28189	0.390938	0.546341
Nepenthes_gracilis_Nepgr009987	OG0000504	CKX1_ARATH	CKX1_ARATH	Q:4-499,H:18-541	61.3	1.48e-238	Cytokinin dehydrogenase 1	1	16	0.529				ath:AT2G41510		GO:0005773; GO:0019139; GO:0071949; GO:0016491; GO:0009823; GO:0048507	CC; MF; MF; MF; BP; BP	vacuole; cytokinin dehydrogenase activity; FAD binding; oxidoreductase activity; cytokinin catabolic process; meristem development								1560	5	6.2275e+17	scaffold9	2109442	2112162	+	0.166858	0.176106	0.116716	0.142446	0.207436	0.134915	0.02062	0.026835	0.024487	0.0344	0.031072	0.05297	0.291527	0.562519	0.170781	0.309271	0.336952	0.185522	0.511517	0.491519	0.698775	0.369536	0.755149	0.513841	0.005349	0.012708	0.012623	0.065925	0.082032	0.064454	0.078556	0.03394	0.054943	0.563179	0.366647	0.710823	0.182891	0.140057	0.108415	0.123161	0.098433	0.152985	TRUE	peristome	0.678395	TRUE	0.999267	TRUE	-0.409827	4.60476	0.623076	0.451013	0.999765	TRUE	-0.211242	5.80316	0.327806	0.581017	NA	FALSE	-0.30367	3.07424	1.94212	0.199155	0.510271	TRUE	0.210041	3.1502	1.03388	0.338892	NA	FALSE	-0.256479	1.93139	0.608426	0.456809	NA	FALSE	0.791936	0.750907	4.61081	0.0583625
Nepenthes_gracilis_Nepgr009988	OG0010796																									354	1	323	scaffold9	2112602	2113970	-	1.56232	1.42731	1.24352	1.62335	1.61108	1.45808	1.62603	1.67985	1.9168	1.70465	1.84687	1.58668	1.73294	1.66217	1.69959	1.95744	1.70886	1.79629	1.69964	1.63185	1.60054	1.78145	1.82608	1.52041	1.34664	1.29666	1.11685	1.82488	1.80509	1.87443	2.1075	1.86571	1.8329	1.29103	1.37209	1.4367	1.5604	1.33901	1.19929	1.74426	1.16797	1.36961	TRUE	tendril	0.191596	FALSE	0.999267	TRUE	0.106202	4.73613	0.228189	0.644716	0.999765	TRUE	-0.0793515	4.79309	0.111285	0.746351	0.999875	TRUE	-0.0309085	3.85727	0.0237464	0.881165	0.245731	TRUE	0.330131	3.96231	3.33409	0.105134	0.230582	TRUE	0.323634	4.85473	5.24267	0.0498088	0.998297	TRUE	-0.076163	4.32096	0.292636	0.600828
Nepenthes_gracilis_Nepgr009989	OG0000374	ATCA4_ARATH	ATCA4_ARATH	Q:16-269,H:16-265	53.5	4.03e-97	Alpha carbonic anhydrase 4	1	28	0.809	1999	1	i7-29o	ath:AT4G20990		GO:0009570; GO:0009535; GO:0004089; GO:0016836; GO:0008270; GO:0006730	CC; CC; MF; MF; MF; BP	chloroplast stroma; chloroplast thylakoid membrane; carbonate dehydratase activity; hydro-lyase activity; zinc ion binding; one-carbon metabolic process								816	6	1.00318e+17	scaffold9	2139908	2146121	+	0.01077	0.008073	0.00972	0.005995	0.006128	0.011528	0.002822	0.008473	0.001288	0.011405	0.021132	0.006259	0.008401	0	0.007718	0.015529	0.052824	0.020206	0.013567	0.00555	0.015275	0.016381	0.005947	0.012058	0.012276	0.006933	0.002139	0.016933	0.008267	0.029397	0.010568	0.018487	0.015255	0.003866	0.001261	0.007995	0.002462	0.001195	0.001196	0.01356	0	0.004841	FALSE	lid	0.503959	FALSE	NA	FALSE	2.43406	-0.827554	6.13106	0.0362383	NA	FALSE	-0.190038	-1.13714	0.0538898	0.821637	NA	FALSE	1.6281	-2.62168	2.22321	0.172463	NA	FALSE	-0.111657	-1.94841	0.0428516	0.841156	NA	FALSE	-0.0895887	-1.04992	0.0219673	0.885673	NA	FALSE	1.51036	-2.07213	4.13031	0.0706242
Nepenthes_gracilis_Nepgr009990	OG0000589	CBP_ORYSJ	CBP_ORYSJ	Q:107-288,H:110-292	61.2	3.06e-79	Calcium-binding protein CBP									GO:0005509; GO:0009610	MF; BP	calcium ion binding; response to symbiotic fungus								867	4	523570743762	scaffold9	2152236	2154336	+	2.7651	2.86924	2.42237	1.84104	2.27995	2.25736	2.88929	2.99339	3.26418	3.04551	3.17355	3.20737	1.93852	1.64813	1.39361	1.58115	1.09385	1.46055	1.54921	1.45633	1.16552	1.67647	0.947993	1.26474	2.89957	2.8199	1.94315	3.4994	3.27123	3.39095	3.04046	2.55047	3.16919	2.20991	2.54312	2.23747	2.82423	2.46412	2.36928	2.77583	2.03387	2.64904	TRUE	tendril	0.285725	FALSE	0.999267	TRUE	-0.558465	6.809	3.0734	0.114866	0.999765	TRUE	-0.265529	6.66612	0.542922	0.480049	0.999875	TRUE	-0.201062	8.30353	1.11393	0.320596	0.093727	TRUE	-0.742017	8.02575	8.4961	0.0193586	0.244024	TRUE	-0.504739	9.30338	4.91909	0.0558341	0.998297	TRUE	0.158731	8.96336	0.80242	0.392218
Nepenthes_gracilis_Nepgr009991	OG0003523	GPDH1_ORYSJ	GPDH1_ORYSJ	Q:6-413,H:6-416	83	2.58e-246	Probable glycerol-3-phosphate dehydrogenase [NAD(+)] 1, cytosolic							osa:4326512		GO:0005829; GO:0009331; GO:0004367; GO:0051287; GO:0005975; GO:0046168; GO:0006072; GO:0006116	CC; CC; MF; MF; BP; BP; BP; BP	cytosol; glycerol-3-phosphate dehydrogenase complex; glycerol-3-phosphate dehydrogenase [NAD+] activity; NAD binding; carbohydrate metabolic process; glycerol-3-phosphate catabolic process; glycerol-3-phosphate metabolic process; NADH oxidation								1242	4	2706288501098	scaffold9	2162931	2168175	+	0.023964	0.023685	0.022851	0.018387	0.013883	0.021672	0.022894	0.031273	0.027078	0.021723	0.02816	0.013548	0.035459	0.024567	0.023503	0.008913	0.021756	0.032284	0.043241	0.028452	0.030477	0.04021	0.03339	0.034053	0.02037	0.031099	0.028065	0.030392	0.031567	0.033695	0.018792	0.018564	0.03063	0.018631	0.009183	0.016756	0.018766	0.014821	0.017626	0.016771	0.010469	0.016336	FALSE	peristome	0.372099	FALSE	NA	FALSE	-0.489498	0.320873	0.9672	0.352102	NA	FALSE	-0.0877922	1.03929	0.0364415	0.852857	NA	FALSE	-0.354418	-0.381245	1.11568	0.32024	NA	FALSE	-0.219852	-0.168001	0.406171	0.541653	NA	FALSE	-0.335047	0.352827	0.754663	0.409153	NA	FALSE	-0.398494	-0.0594777	1.53463	0.244773
Nepenthes_gracilis_Nepgr009992	OG0008779	UUAT1_ARATH	UUAT1_ARATH	Q:1-309,H:1-309	81.9	1.02e-171	UDP-URONIC ACID TRANSPORTER 1				20839	10	i9-28o43-64i76-98o102-124i131-150o155-172i192-214o229-251i256-278o283-302i	ath:AT5G04160		GO:0005794; GO:0000139; GO:0016021; GO:0015297; GO:0008643; GO:0048359; GO:0015780	CC; CC; CC; MF; BP; BP; BP	Golgi apparatus; Golgi membrane; integral component of membrane; antiporter activity; carbohydrate transport; mucilage metabolic process involved in seed coat development; nucleotide-sugar transmembrane transport								930	3	450554783	scaffold9	2182901	2188554	+	0.048079	0.137944	0.111664	0.008975	0.051775	0.091377	0.00704	0.00825	0.017074	0.003186	0.0327	0.009371	0.034636	0.027922	0.08375	0.009734	0.039339	0.056797	0.040606	0.056062	0.081039	0.011613	0.068063	0.055023	0.054643	0.052031	0.055734	0.03108	0.009855	0.017766	0.00687	0.062234	0.032535	0.177496	0.061754	0.036454	0.064497	0.050347	0.092303	0.017377	0.07986	0.083015	FALSE	trap	0.491024	FALSE	NA	FALSE	-0.576039	0.568549	0.778236	0.401545	NA	FALSE	-0.566315	1.09982	0.715532	0.419603	NA	FALSE	-0.215492	1.11883	0.120399	0.737124	NA	FALSE	-0.839036	1.14642	1.27483	0.291449	NA	FALSE	1.0893	-0.134775	2.0052	0.192779	NA	FALSE	0.377657	-1.40314	0.321825	0.583498
Nepenthes_gracilis_Nepgr009993	OG0007841																									609	2	166495	scaffold9	2192320	2195854	-	1.45569	1.40024	1.39374	1.24855	1.42184	1.27333	1.14317	1.29078	1.30146	1.17101	1.45539	1.12888	1.44369	1.3787	1.49142	1.15159	1.56024	1.61037	1.74492	1.61809	1.73305	1.89651	1.74626	1.8475	0.933266	0.957421	0.991369	1.77995	1.61561	1.61068	1.62181	1.48618	1.60342	1.11156	0.896876	1.16507	1.40848	1.1896	1.24625	1.57479	1.06332	1.39318	TRUE	peristome	0.270967	FALSE	0.999267	TRUE	-0.03808	5.83619	0.0303137	0.865789	0.999765	TRUE	0.0567268	6.61967	0.0694324	0.798118	0.999875	TRUE	0.00532625	5.42782	0.00144174	0.970597	0.672807	TRUE	-0.0790284	5.39488	0.447689	0.522194	0.951603	TRUE	-0.0196773	6.0335	0.0208425	0.888615	0.999669	TRUE	-0.00485567	5.0902	0.00198189	0.965401
Nepenthes_gracilis_Nepgr009994																										273	2	209270	scaffold9	2197590	2215888	+	0.934792	1.03152	0.92623	1.0929	0.863927	0.767448	0.595416	0.958646	1.14939	0.99752	1.11227	0.921108	1.03371	1.12499	0.959414	0.858043	1.15928	1.18546	0.677669	1.10296	0.829219	0.889828	0.705958	1.00182	0.848523	1.01454	0.87999	1.01265	1.00971	1.21112	1.30361	0.97734	1.22535	0.75216	0.719415	0.693304	0.584277	0.633883	0.733717	1.02292	0.608017	0.893238	TRUE	tendril	0.212109	FALSE	0.999267	TRUE	-0.0876556	2.22241	0.0863555	0.775796	0.999765	TRUE	-0.224222	2.04312	0.307859	0.592559	0.999875	TRUE	0.340489	1.34949	1.34283	0.278372	0.896278	TRUE	-0.0612269	1.74518	0.0495855	0.829344	0.455236	TRUE	0.361567	2.34408	1.93249	0.200238	0.998297	TRUE	0.215827	1.71178	0.596027	0.45863
Nepenthes_gracilis_Nepgr009995	OG0005871	FAX7_ARATH	FAX7_ARATH	Q:1-107,H:1-107	61.7	3.51e-40	Protein FATTY ACID EXPORT 7				7283	4	i9-26o30-49i56-78o83-105i	ath:AT2G26240		GO:0016021; GO:0016020; GO:0005739	CC; CC; CC	integral component of membrane; membrane; mitochondrion								330	0		scaffold9	2215991	2216320	+	1.9087	1.89549	1.72127	2.18007	2.08754	1.98957	1.5231	1.71706	1.93488	1.80201	1.88698	1.79394	2.46314	2.32334	2.22958	2.37955	2.32596	2.52561	2.39406	2.17901	2.16133	2.45734	2.16079	2.3527	1.7907	1.95835	1.73271	2.37135	2.09683	2.3686	2.75298	2.18121	2.30131	1.9298	1.72371	1.76224	1.90127	1.75444	1.73186	2.28506	1.48569	1.99308	TRUE	lid	0.166106	FALSE	0.999267	TRUE	-0.0375883	5.44007	0.0442571	0.838251	0.999765	TRUE	-0.0860609	5.52324	0.11959	0.737451	0.999875	TRUE	0.0702496	4.38951	0.132046	0.725283	0.109726	TRUE	0.454688	4.51252	7.40061	0.0261318	0.216721	TRUE	0.390843	5.32771	5.64663	0.0433938	0.998297	TRUE	0.157181	4.1205	0.898251	0.366434
Nepenthes_gracilis_Nepgr009996	OG0001282	AB1D_ARATH	AB1D_ARATH	Q:1-1336,H:1-1334	75.4	0	ABC transporter D family member 1							ath:AT4G39850		GO:0046861; GO:0016021; GO:0005778; GO:0015607; GO:0005524; GO:0042626; GO:0005324; GO:0006635; GO:0016042; GO:0015910; GO:0007031; GO:0042760	CC; CC; CC; MF; MF; MF; MF; BP; BP; BP; BP; BP	glyoxysomal membrane; integral component of membrane; peroxisomal membrane; ABC-type fatty-acyl-CoA transporter activity; ATP binding; ATPase-coupled transmembrane transporter activity; long-chain fatty acid transporter activity; fatty acid beta-oxidation; lipid catabolic process; long-chain fatty acid import into peroxisome; peroxisome organization; very long-chain fatty acid catabolic process								4011	24	8.71662e+87	scaffold9	2218495	2249454	-	0.594746	0.633759	0.708067	0.530549	0.692719	0.463807	0.43462	0.520024	0.65514	0.485775	0.612858	0.420208	0.409375	0.394278	0.335424	0.301951	0.344857	0.378032	0.204486	0.470399	0.298447	0.239857	0.350277	0.297828	0.357086	0.192805	0.267544	0.333519	0.238761	0.283594	0.257878	0.202697	0.245034	0.77204	0.702376	0.820636	0.68025	0.703011	0.64998	0.642599	0.592179	0.76697	TRUE	trap	0.439514	FALSE	0.999267	TRUE	-0.213728	6.30325	1.3983	0.26851	0.999765	TRUE	-0.273274	6.24156	0.810578	0.391477	0.999875	TRUE	-0.116041	7.34511	0.421463	0.533529	0.614946	TRUE	-0.13619	6.94634	0.618313	0.454243	0.517532	TRUE	-0.154174	5.60109	1.47723	0.257284	0.998297	TRUE	-0.110518	6.5808	0.867546	0.374404
Nepenthes_gracilis_Nepgr009997	OG0083126																									468	2	33146	scaffold9	2250330	2267008	-	0.335044	0.48488	0.44719	0.293091	0.515167	0.234215	0.311979	0.306174	0.365997	0.289032	0.400799	0.2626	0.047168	0.103631	0.095844	0.08032	0.030815	0.063621	0	0.191606	0.054099	0	0.060467	0.033863	0.195072	0.091964	0.041425	0.053813	0.026486	0.116659	0.058196	0.011771	0.010798	0.497194	0.397678	0.813682	0.297154	0.456144	0.354414	0.165211	0.456774	0.482319	TRUE	trap	0.659099	FALSE	NA	FALSE	-0.594281	-0.192612	1.04617	0.334159	NA	FALSE	-1.54699	-0.288961	1.16182	0.309217	0.999875	TRUE	-0.0281505	2.201	0.00285578	0.958629	0.55372	TRUE	-0.286513	2.07377	0.8425	0.385411	NA	FALSE	-1.19459	-0.922427	2.41822	0.156773	0.998297	TRUE	-0.0948623	1.70192	0.210883	0.65627
Nepenthes_gracilis_Nepgr009998	OG0013323																									330	1	111	scaffold9	2267390	2267789	+	0	0	0	0	0	0	0	0	0	0	0	0	0	0	0	0	0	0	0	0	0	0	0	0	0	0	0	0	0	0	0	0	0	0	0	0	0	0	0	0	0	0	FALSE	digestiveZone	NA	NA	NA	FALSE	0	-3.73819	0	1	NA	FALSE	0	-3.54679	0	1	NA	FALSE	0	-3.85532	0	1	NA	FALSE	0	-4.02739	0	1	NA	FALSE	0	-3.88824	0	1	NA	FALSE	0	-4.1185	0	1
Nepenthes_gracilis_Nepgr009999	OG0007561	MIZ1_ARATH	MIZ1_ARATH	Q:41-287,H:34-297	49.5	2.05e-75	Protein MIZU-KUSSEI 1							ath:AT2G41660		GO:0032541; GO:0005737; GO:0005783; GO:0005789; GO:0016020; GO:0009658; GO:0010274	CC; CC; CC; CC; CC; BP; BP	cortical endoplasmic reticulum; cytoplasm; endoplasmic reticulum; endoplasmic reticulum membrane; membrane; chloroplast organization; hydrotropism								864	0		scaffold9	2280161	2281024	+	0.01434	0.024289	0.007855	0.002216	0.002263	0.005334	0.045849	0.063388	0.117718	0.082377	0.090367	0.080079	0.015462	0.022421	0.018897	0.019063	0.006644	0.049346	0.014788	0	0	0.004683	0.001099	0.015537	0.528926	0.398694	0.314049	0.081073	0.089985	0.049421	0.01835	0.0234	0.062913	0.02345	0.003473	0.027079	0.019122	0.009859	0.014246	0.017001	0.011313	0.014412	TRUE	root	0.929639	TRUE	NA	FALSE	0.2847	-0.466627	0.174702	0.686157	NA	FALSE	0.32059	-1.76259	0.0430353	0.840291	NA	FALSE	-0.120569	-1.12618	0.0790332	0.785404	NA	FALSE	-2.05415	-1.77997	9.13021	0.0164389	NA	FALSE	-0.925448	0.676764	2.67484	0.138807	NA	FALSE	0.210098	0.978174	0.468706	0.509728
Nepenthes_gracilis_Nepgr010000	OG0012069	SIN2_ARATH	SIN2_ARATH	Q:1-367,H:5-372	69.3	9.13e-175	Short integuments 2, mitochondrial							ath:AT2G41670		GO:0009507; GO:0005739; GO:0005525; GO:0003924; GO:0000911; GO:0048481	CC; CC; MF; MF; BP; BP	chloroplast; mitochondrion; GTP binding; GTPase activity; cytokinesis by cell plate formation; plant ovule development								1122	7	1.56261e+20	scaffold9	2289802	2294327	+	0.222721	0.18142	0.190087	0.182414	0.23756	0.137968	0.13562	0.168267	0.18975	0.153165	0.20023	0.151247	0.172615	0.178572	0.13483	0.206252	0.176598	0.2	0.087575	0.20298	0.149058	0.135184	0.173405	0.177185	0.208442	0.163503	0.163535	0.187598	0.157442	0.152805	0.153837	0.13563	0.171682	0.220627	0.21738	0.274659	0.192604	0.160969	0.139871	0.174769	0.130849	0.187673	TRUE	trap	0.282233	FALSE	0.999267	TRUE	0.251616	3.06237	0.912494	0.365401	0.999765	TRUE	0.0307191	3.01842	0.00745404	0.933095	0.999875	TRUE	-0.100287	2.7997	0.281374	0.609516	0.950125	TRUE	0.0204038	2.87424	0.0121965	0.914771	0.932886	TRUE	0.0417291	2.75346	0.0375082	0.851039	0.998297	TRUE	0.0315003	2.57769	0.0334726	0.858629
Nepenthes_gracilis_Nepgr010001	OG0000216	M3K12_RAT	M3K12_RAT	Q:41-106,H:332-397	45.5	2.42e-12	Mitogen-activated protein kinase kinase kinase 12							rno:25579		GO:0030424; GO:0005829; GO:0030426; GO:0005886; GO:0005524; GO:0004706; GO:0042803; GO:0004672; GO:0019901; GO:0106310; GO:0043539; GO:0004674; GO:0004712; GO:0016572; GO:0007254; GO:2000672; GO:0018105; GO:0018107; GO:0070374; GO:0043507; GO:0045860; GO:0045893; GO:0046777; GO:0006468	CC; CC; CC; CC; MF; MF; MF; MF; MF; MF; MF; MF; MF; BP; BP; BP; BP; BP; BP; BP; BP; BP; BP; BP	axon; cytosol; growth cone; plasma membrane; ATP binding; JUN kinase kinase kinase activity; protein homodimerization activity; protein kinase activity; protein kinase binding; protein serine kinase activity; protein serine/threonine kinase activator activity; protein serine/threonine kinase activity; protein serine/threonine/tyrosine kinase activity; histone phosphorylation; JNK cascade; negative regulation of motor neuron apoptotic process; peptidyl-serine phosphorylation; peptidyl-threonine phosphorylation; positive regulation of ERK1 and ERK2 cascade; positive regulation of JUN kinase activity; positive regulation of protein kinase activity; positive regulation of transcription, DNA-templated; protein autophosphorylation; protein phosphorylation								336	2	152236	scaffold9	2295894	2305099	-	0.347938	0.416109	0.359534	0.306862	0.35823	0.348968	0.277748	0.396339	0.388784	0.342779	0.433069	0.474513	0.303349	0.243485	0.473684	0.426476	0.339113	0.797862	0.414887	0.550368	0.521342	0.666389	0.409832	0.577696	0.432253	0.316373	0.612625	0.476435	0.443385	0.253539	0.35394	0.364465	0.429569	0.453517	0.221627	0.394501	0.50792	0.468315	0.326334	0.441147	0.221795	0.42906	TRUE	peristome	0.244321	FALSE	0.999267	TRUE	0.600753	1.39723	1.63028	0.234893	0.999765	TRUE	0.0207848	1.94722	0.00249081	0.961289	0.999875	TRUE	-0.49713	1.03441	2.8635	0.127217	0.758527	TRUE	-0.131916	0.781243	0.250664	0.630034	0.895161	TRUE	0.112128	1.13471	0.0833687	0.779786	0.998297	TRUE	0.277713	0.851374	0.926664	0.359287
Nepenthes_gracilis_Nepgr010002																										270	2	119178	scaffold9	2305180	2308258	-	0.333376	0.408247	0.359753	0.349513	0.286364	0.340377	0.152395	0.335228	0.430399	0.407912	0.301333	0.392414	0.405465	0.171098	0.425887	0.314745	0.347738	0.577518	0.157114	0.25609	0.504785	0.287221	0.294576	0.352838	0.406759	0.353653	0.334368	0.397198	0.188575	0.213455	0.313638	0.349463	0.387606	0.492246	0.582986	0.695951	0.332346	0.268754	0.194521	0.46583	0.232784	0.441733	TRUE	trap	0.428637	FALSE	0.999267	TRUE	0.18046	0.205287	0.120864	0.736413	0.999765	TRUE	-0.262373	0.163037	0.169322	0.690372	0.999875	TRUE	0.448194	-0.179631	1.61214	0.238189	0.79756	TRUE	-0.13991	-0.132747	0.179572	0.68286	0.427334	TRUE	0.653545	-0.127429	2.18604	0.17578	0.998297	TRUE	0.342954	-0.242795	0.582485	0.463632
Nepenthes_gracilis_Nepgr010003	OG0004911										2278	1	i59-81o													1500	0		scaffold9	2322453	2323952	-	0.633007	0.693242	0.757463	0.542174	0.622713	0.586312	0.58209	0.635452	0.85329	0.568674	1.01677	0.78427	0.378464	0.450593	0.498442	0.356117	0.564816	0.483857	0.388495	0.636312	0.573959	0.422276	0.726069	0.604233	0.214787	0.108529	0.095339	0.550425	0.478303	0.53619	0.429411	0.610853	0.599704	0.348875	0.307581	0.365469	0.838166	0.840833	0.948868	0.863594	0.927736	1.13748	TRUE	waxyZone	0.474374	FALSE	0.999267	TRUE	0.0734702	5.13958	0.0831752	0.779835	0.999765	TRUE	0.0517513	5.71045	0.0287158	0.869196	0.999875	TRUE	0.164604	6.43878	0.470983	0.511006	0.4337	TRUE	-0.20224	5.48064	1.4509	0.262669	0.519185	TRUE	0.287294	5.30858	1.46335	0.259361	0.998297	TRUE	0.276909	5.68949	2.09671	0.179388
Nepenthes_gracilis_Nepgr010004	OG0123797																									225	1	98	scaffold9	2354254	2355215	-	0.018237	0	0.019354	0.018477	0	0	0.093911	0.182735	0.098502	0.204092	0.210968	0.130431	0.039956	0.03938	0	0	0	0	0	0.055488	0	0	0	0.041742	0.121325	0.249042	0.081567	0.158161	0	0.019168	0.03763	0.018798	0.033143	0.055014	0.131182	0.050966	0.01951	0	0	0	0	0	TRUE	leaf	0.705603	TRUE	NA	FALSE	-3.38861	-3.36631	2.86068	0.1369	NA	FALSE	-0.450231	-3.11708	0.0653101	0.804055	NA	FALSE	-1.77977	-3.75312	1.02343	0.348348	NA	FALSE	-0.674255	-3.73828	0.202753	0.664411	NA	FALSE	-0.801629	-2.83347	0.393866	0.546964	0.998297	TRUE	0.553256	-1.85437	0.950513	0.353449
Nepenthes_gracilis_Nepgr010005	OG0012176	PP199_ARATH	PP199_ARATH	Q:125-893,H:33-801	80.2	2.72e-73	Pentatricopeptide repeat-containing protein At2g41720							ath:AT2G41720		GO:0009507; GO:0003735; GO:0010239; GO:0009793; GO:0008380	CC; MF; BP; BP; BP	chloroplast; structural constituent of ribosome; chloroplast mRNA processing; embryo development ending in seed dormancy; RNA splicing	33414at3193	Complete	Nepenthes_gracilis_Nepgr010005:321-2690	1172.3	678	https://www.orthodb.org/v10?query=33414at3193	pentatricopeptide repeat-containing protein At2g41720	2871	12	1.09622e+43	scaffold9	2363513	2374359	+	0.111676	0.141196	0.129921	0.074267	0.115468	0.077777	0.122249	0.12349	0.196588	0.113647	0.166918	0.150081	0.044023	0.045036	0.034252	0.033937	0.051679	0.03849	0.02569	0.054058	0.055402	0.022135	0.052717	0.033796	0.124272	0.108349	0.068821	0.067897	0.067135	0.08545	0.059998	0.05736	0.061011	0.080274	0.084945	0.14163	0.099089	0.10735	0.089672	0.078396	0.079559	0.127647	TRUE	leaf	0.453646	FALSE	NA	FALSE	-0.00796415	2.44063	0.000651824	0.980211	NA	FALSE	-0.449838	2.61312	0.995518	0.344547	NA	FALSE	-0.142429	3.59331	0.328872	0.581328	NA	FALSE	-0.421923	3.56555	4.73138	0.0611833	NA	FALSE	-0.16148	2.99086	0.59391	0.462049	0.998774	TRUE	-0.0233202	3.94252	0.0145059	0.906611
Nepenthes_gracilis_Nepgr010006																										240	4	15,65,112,218	scaffold9	2378187	2379793	+	0.095375	0.046709	0.100841	0.082243	0.052852	0.081797	0.043283	0.019879	0.16964	0.088201	0.190971	0.182947	0.018157	0	0	0	0.110373	0	0	0.080342	0.016898	0	0.017954	0	0.211687	0.247012	0.058304	0	0.033946	0.050977	0.03412	0	0.0148	0.096023	0.09267	0.206279	0.119202	0.162652	0.017115	0.052791	0.086642	0.068416	TRUE	root	0.609139	FALSE	NA	FALSE	2.17669	-3.13588	1.28325	0.287736	NA	FALSE	-2.1393	-2.98552	1.61128	0.236252	NA	FALSE	-0.603906	-2.17293	0.54637	0.47992	NA	FALSE	-0.0668929	-2.41583	0.0118751	0.915897	NA	FALSE	-0.615541	-3.22879	0.190042	0.673876	0.998297	TRUE	1.0195	-2.06979	1.82194	0.207964
Nepenthes_gracilis_Nepgr010007	OG0123798	M313A_XENLA	M313A_XENLA	Q:330-585,H:164-408	40.2	1.2e-46	Mitogen-activated protein kinase kinase kinase 13-A							xla:100337578		GO:0005737; GO:0016020; GO:0005524; GO:0004709; GO:0106310; GO:0004712; GO:0046777	CC; CC; MF; MF; MF; MF; BP	cytoplasm; membrane; ATP binding; MAP kinase kinase kinase activity; protein serine kinase activity; protein serine/threonine/tyrosine kinase activity; protein autophosphorylation								1773	11	6.19697e+37	scaffold9	2381275	2414114	+	0.139374	0.127327	0.123677	0.102243	0.111307	0.087245	0.0822	0.125194	0.112376	0.081662	0.12173	0.107024	0.083166	0.08749	0.133057	0.081538	0.127756	0.1722	0.099763	0.1147	0.148854	0.109023	0.0844	0.099435	0.173603	0.169061	0.292071	0.13837	0.095226	0.093098	0.113878	0.113835	0.145425	0.097905	0.117162	0.102671	0.128115	0.079766	0.077512	0.103092	0.059159	0.095393	TRUE	root	0.488978	FALSE	NA	FALSE	0.285769	3.15539	0.797325	0.396071	NA	FALSE	-0.486113	3.31613	2.40483	0.155483	NA	FALSE	-0.260636	2.67804	1.4863	0.255872	NA	FALSE	-0.256505	2.88406	2.65422	0.141767	NA	FALSE	0.382598	3.0699	2.68999	0.137833	NA	FALSE	-0.0395819	2.67183	0.0358687	0.85372
Nepenthes_gracilis_Nepgr010008	OG0023280	CHLH_ORYSI	CHLH_ORYSI	Q:1-361,H:580-1103	52.3	1.71e-147	Magnesium-chelatase subunit ChlH, chloroplastic									GO:0031969; GO:0009570; GO:0005524; GO:0016851; GO:0015995; GO:0015979	CC; CC; MF; MF; BP; BP	chloroplast membrane; chloroplast stroma; ATP binding; magnesium chelatase activity; chlorophyll biosynthetic process; photosynthesis								1578	3	3146281254	scaffold9	2416398	2418866	+	0.002593	0.00547	0.002617	0.001027	0.007792	0.005446	0.003018	0.002436	0.006648	0.004375	0.005479	0.001073	0.004152	0.003517	0.00389	0.014948	0.006141	0.006518	0.000533	0.000481	0.004246	0.002195	0.003037	0.002068	0.011477	0.005537	0.003244	0.00105	0.000511	0.004097	0.00152	0.003001	0.004752	0.000537	0	0.006277	0.002615	0.002022	0.002042	0	0.001046	0.003571	FALSE	root	0.507937	FALSE	NA	FALSE	1.25471	-0.997678	3.50976	0.0951346	NA	FALSE	0.260812	-2.05421	0.0545484	0.820572	NA	FALSE	-0.601788	-2.47213	0.38863	0.549547	NA	FALSE	0.525098	-1.83718	0.554077	0.477863	NA	FALSE	0.89871	-2.22593	0.905425	0.367922	NA	FALSE	-0.16968	-2.0264	0.0662639	0.802275
Nepenthes_gracilis_Nepgr010009	OG0005287	IDE1_ARATH	IDE1_ARATH	Q:10-967,H:14-970	68	0	Insulin-degrading enzyme-like 1, peroxisomal							ath:AT2G41790		GO:0005829; GO:0005739; GO:0005777; GO:0046872; GO:0004222; GO:0043171; GO:0051603	CC; CC; CC; MF; MF; BP; BP	cytosol; mitochondrion; peroxisome; metal ion binding; metalloendopeptidase activity; peptide catabolic process; proteolysis involved in protein catabolic process								2904	25	2.52375e+93	scaffold9	2419917	2452969	-	0.568667	0.577831	0.574559	0.383291	0.490753	0.378847	0.420928	0.49797	0.607363	0.449568	0.577855	0.457595	0.310587	0.27819	0.239892	0.220082	0.255939	0.275029	0.224677	0.29934	0.264229	0.218765	0.292289	0.256626	0.691276	0.545516	0.581901	0.41069	0.285414	0.311363	0.226696	0.177951	0.275649	0.56053	0.453977	0.532221	0.501046	0.481916	0.412674	0.452768	0.360628	0.542549	TRUE	root	0.345932	FALSE	0.999267	TRUE	-0.193216	5.27414	1.07506	0.327937	0.999765	TRUE	-0.17418	5.44356	0.664536	0.43607	0.999875	TRUE	-0.147427	6.10988	0.890758	0.371586	0.0596865	TRUE	-0.440195	6.07258	12.4907	0.00763313	0.210929	TRUE	-0.476351	5.23154	5.84492	0.0406268	0.998297	TRUE	-0.0465924	6.01359	0.170245	0.688933
Nepenthes_gracilis_Nepgr010010	OG0009226	PXC3_ARATH	PXC3_ARATH	Q:434-896,H:423-888	72.5	4.66e-196	Leucine-rich repeat receptor-like tyrosine-protein kinase PXC3				5335	2	i13-32o544-566i	ath:AT2G41820		GO:0016021; GO:0005886; GO:0005524; GO:0004712; GO:0004714	CC; CC; MF; MF; MF	integral component of membrane; plasma membrane; ATP binding; protein serine/threonine/tyrosine kinase activity; transmembrane receptor protein tyrosine kinase activity								2694	1	2368	scaffold9	2466726	2469635	+	0.029869	0.013234	0.025651	0.010281	0.018779	0.032692	0.007209	0.005965	0.008756	0.006253	0.011567	0.008428	0.006507	0.007653	0.015371	0.005748	0.002228	0.002072	0.013854	0.013031	0.012549	0.001498	0.012306	0.005332	0.038012	0.035015	0.021833	0.009407	0.003062	0.00335	0.004135	0.002453	0.003638	0.022884	0.006812	0.026157	0.011025	0.009286	0.008854	0.004548	0.006787	0.010183	FALSE	root	0.649659	FALSE	NA	FALSE	-1.53637	-0.205817	5.54886	0.0440112	NA	FALSE	-1.18485	0.520661	2.72856	0.13307	NA	FALSE	-0.501307	0.0021147	1.52621	0.250071	NA	FALSE	0.0451668	1.14516	0.00835904	0.929391	NA	FALSE	-0.434474	-0.939587	0.601217	0.459398	NA	FALSE	0.229777	-0.342778	0.436104	0.524494
Nepenthes_gracilis_Nepgr010011																										243	5	18,80,101,174,220	scaffold9	2473840	2496831	-	0.875702	0.851718	0.778057	0.463004	0.760281	0.718207	0.537671	0.534078	0.815853	0.615018	0.908485	0.804593	0.872566	0.508622	0.767267	0.429023	1.11027	1.00805	0.8757	0.921321	1.38939	0.920885	1.34509	1.03955	0.581571	0.39509	0.565218	0.902792	1.33369	1.31048	1.46953	1.34319	1.34888	1.01592	0.850565	0.946258	0.806505	0.703267	0.700355	0.877113	0.727545	0.898037	TRUE	tendril	0.383386	FALSE	0.999267	TRUE	0.284987	1.20994	0.314072	0.589419	0.999765	TRUE	-0.173674	2.15586	0.143546	0.713592	0.999875	TRUE	0.154105	1.10854	0.385015	0.551368	0.350659	TRUE	-0.428023	0.889682	2.07901	0.187161	0.406209	TRUE	0.504864	2.30337	2.37854	0.159821	0.998297	TRUE	0.418411	0.673677	1.98588	0.190245
Nepenthes_gracilis_Nepgr010012	OG0002810	RFS2_ARATH	RFS2_ARATH	Q:22-798,H:1-773	75.7	0	Probable galactinol--sucrose galactosyltransferase 2							ath:AT3G57520		GO:0009506; GO:0016757; GO:0052692; GO:0034484; GO:0006979	CC; MF; MF; BP; BP	plasmodesma; glycosyltransferase activity; raffinose alpha-galactosidase activity; raffinose catabolic process; response to oxidative stress								2397	14	3.66456e+50	scaffold9	2502794	2514643	-	2.67686	2.69481	2.82141	3.36207	3.04229	2.88955	2.28932	2.21537	2.47802	2.26184	2.64328	1.84128	2.44962	2.49921	2.86772	3.11359	2.64466	2.86332	1.29362	1.59809	1.65135	1.34029	2.68348	1.54525	2.2295	2.13918	2.15202	2.99601	2.21374	2.23839	2.38201	2.08324	1.96138	3.10266	2.93066	2.32035	2.08692	1.9887	1.99864	2.0262	1.97125	2.06659	TRUE	digestiveZone	0.215407	FALSE	0.999267	TRUE	0.400367	10.6027	1.91621	0.200961	0.999765	TRUE	0.756622	9.23607	1.99553	0.191503	0.999875	TRUE	-0.0793619	9.30982	0.185	0.677918	0.0843116	TRUE	0.733008	10.5999	9.27991	0.0158322	0.388109	TRUE	-0.448814	9.79234	2.58062	0.145071	0.998297	TRUE	-0.120592	9.49745	0.375052	0.554452
Nepenthes_gracilis_Nepgr010013																										330	1	271	scaffold9	2520056	2522844	+	1.08505	1.2422	1.52052	2.08001	1.68817	1.93678	0.855565	0.950956	0.981522	1.0433	1.09812	1.04463	1.77732	1.88379	1.79802	1.70974	2.50101	2.1802	1.91452	1.2704	1.95089	1.78385	2.60483	1.89069	0.322714	0.348825	0.439805	1.746	1.68964	1.86632	2.21659	1.77298	2.09518	1.15336	0.709415	0.991074	1.16217	0.853083	0.997393	1.44427	0.783222	1.21632	TRUE	lid	0.364495	FALSE	0.999267	TRUE	0.443156	4.83894	2.18479	0.174865	0.999765	TRUE	0.39843	4.98624	0.815486	0.390107	0.999875	TRUE	0.148382	2.90675	0.341118	0.574509	0.054586	TRUE	1.18567	3.98917	13.4275	0.00631546	0.112131	TRUE	0.617031	4.61576	10.8796	0.0101803	0.998297	TRUE	0.287495	2.60593	2.12903	0.176376
Nepenthes_gracilis_Nepgr010014	OG0123798	M313A_XENLA	M313A_XENLA	Q:417-668,H:168-408	40.9	3.34e-45	Mitogen-activated protein kinase kinase kinase 13-A							xla:100337578		GO:0005737; GO:0016020; GO:0005524; GO:0004709; GO:0106310; GO:0004712; GO:0046777	CC; CC; MF; MF; MF; MF; BP	cytoplasm; membrane; ATP binding; MAP kinase kinase kinase activity; protein serine kinase activity; protein serine/threonine/tyrosine kinase activity; protein autophosphorylation								2022	12	1.5224e+39	scaffold9	2543051	2547515	-	0.121466	0.092206	0.083055	0.0723	0.07483	0.053473	0.060047	0.094043	0.088589	0.065331	0.103862	0.053903	0.051035	0.049706	0.062473	0.060211	0.078562	0.098599	0.039886	0.067153	0.07816	0.063883	0.063506	0.052683	0.129486	0.106979	0.182571	0.07016	0.052019	0.037097	0.033087	0.05097	0.050531	0.065425	0.104385	0.115154	0.093402	0.061247	0.052331	0.063211	0.039319	0.069096	TRUE	root	0.493504	FALSE	NA	FALSE	0.509383	2.57149	3.44512	0.0977661	NA	FALSE	-0.188551	2.64444	0.265804	0.618624	NA	FALSE	-0.378658	2.36373	2.61146	0.142905	NA	FALSE	-0.443123	2.59748	5.12211	0.0533209	NA	FALSE	-0.0597348	1.99704	0.0296658	0.867331	NA	FALSE	-0.159017	2.41233	0.648017	0.440251
Nepenthes_gracilis_Nepgr010015																										234	2	18,80	scaffold9	2547582	2549094	-	0.803019	0.984465	0.786477	0.799375	0.734379	0.546359	0.691257	0.96795	0.687457	0.705894	0.733927	0.626696	0.311375	0.563341	0.385402	0.211433	0.309986	0.324126	0	0.437798	0.280055	0.039216	0.372496	0.199346	1.09844	1.11731	0.574147	0.383494	0.240876	0.310996	0.295943	0.162785	0.210116	1.24325	0.922776	1.48134	0.738305	0.728005	0.714762	0.57952	0.682019	0.745751	TRUE	trap	0.532458	FALSE	0.999267	TRUE	-0.815481	-0.310903	2.46675	0.152108	0.999765	TRUE	-0.37509	-0.748295	0.0949204	0.765046	0.999875	TRUE	-0.218797	0.819459	0.456565	0.517375	0.419574	TRUE	-0.36361	0.900982	1.53901	0.249771	0.671696	TRUE	-0.375484	-0.793753	0.675201	0.433961	0.998297	TRUE	-0.281519	0.680949	0.78257	0.397912
Nepenthes_gracilis_Nepgr010016	OG0005777	REM41_ORYSJ	REM41_ORYSJ	Q:21-274,H:52-316	55.7	1.15e-26	Remorin 4.1							osa:4343649		GO:0005886; GO:0009738; GO:1900458	CC; BP; BP	plasma membrane; abscisic acid-activated signaling pathway; negative regulation of brassinosteroid mediated signaling pathway								825	1	633	scaffold9	2577660	2579720	+	1.5425	1.50239	1.25869	0.933649	1.32057	0.920392	1.36569	1.80607	1.71836	1.88881	1.72785	1.36976	2.00053	1.82585	1.73459	2.16001	2.13321	2.65556	1.21801	1.3136	1.46026	1.18078	1.58954	1.32272	1.83027	1.34495	1.10072	1.60548	1.7128	1.38	0.928022	1.40987	0.98635	1.14955	1.39816	1.52502	1.56107	1.28606	1.15759	1.34323	1.26678	1.19916	TRUE	lid	0.337963	FALSE	0.999267	TRUE	0.724327	7.67509	10.6674	0.0102828	0.999765	TRUE	-0.0799671	6.537	0.0920942	0.768452	0.999875	TRUE	-0.207551	6.11528	1.06553	0.33072	0.0692803	TRUE	-0.638761	5.85582	10.9925	0.0105487	0.290398	TRUE	-0.69866	6.25486	3.93305	0.0809536	0.998297	TRUE	0.0900389	6.54142	0.150366	0.706621
Nepenthes_gracilis_Nepgr010017	OG0001276	C3H24_ORYSJ	C3H24_ORYSJ	Q:4-684,H:59-757	54.8	4.02e-230	Zinc finger CCCH domain-containing protein 24							osa:4333810		GO:0003677; GO:0046872	MF; MF	DNA binding; metal ion binding								2073	0		scaffold9	2600514	2602586	+	0.445253	0.494182	0.429512	0.286712	0.431358	0.339057	0.506893	0.687348	0.859223	0.630166	0.789042	0.621658	0.440475	0.495786	0.242478	0.163544	0.298109	0.210201	0.1814	0.407736	0.289235	0.173457	0.326955	0.200622	0.394503	0.234881	0.288618	0.570486	0.556294	0.50082	0.32338	0.337598	0.403618	0.530972	0.500567	0.666701	0.500345	0.474232	0.402647	0.428203	0.328678	0.434735	TRUE	leaf	0.429539	FALSE	0.999267	TRUE	-0.977987	5.04682	7.01256	0.0274644	0.999765	TRUE	-0.484656	4.94018	1.87933	0.203727	0.999875	TRUE	-0.355071	5.44842	7.26311	0.0260873	0.228001	TRUE	-0.314261	5.16841	3.63912	0.0927147	0.135988	TRUE	-0.597464	5.51635	9.1713	0.0154622	0.999669	TRUE	-0.00759127	6.05867	0.00280866	0.958818
Nepenthes_gracilis_Nepgr010018	OG0001908	DTX42_ARATH	DTX42_ARATH	Q:58-552,H:15-514	65.4	2.5e-208	Protein DETOXIFICATION 42				22130	10	o205-227i248-270o280-302i309-328o350-372i384-406o426-448i460-482o492-514i519-541o	ath:AT1G51340		GO:0016021; GO:0005886; GO:0035618; GO:0015297; GO:0015137; GO:0042910; GO:0015746; GO:0010044	CC; CC; CC; MF; MF; MF; BP; BP	integral component of membrane; plasma membrane; root hair; antiporter activity; citrate transmembrane transporter activity; xenobiotic transmembrane transporter activity; citrate transport; response to aluminum ion								1680	15	6.11833e+49	scaffold9	2610505	2618555	-	0.730022	0.676704	0.637956	0.617587	0.800425	0.630245	0.519763	0.712526	0.756897	0.584079	0.751703	0.664486	0.743367	0.602837	0.511259	0.493639	0.626397	0.575741	0.472905	0.69252	0.506461	0.512982	0.638569	0.567001	0.376726	0.32317	0.335535	0.547334	0.507529	0.5806	0.601507	0.452255	0.566913	0.615225	0.593858	0.561893	0.668659	0.604179	0.61787	0.782758	0.467267	0.739702	TRUE	digestiveZone	0.173402	FALSE	0.999267	TRUE	-0.208323	5.81854	0.817933	0.390293	0.999765	TRUE	-0.0773778	5.90977	0.131215	0.725561	0.999875	TRUE	-0.0179189	5.84857	0.0160112	0.902281	0.452311	TRUE	0.145187	5.79388	1.33637	0.280895	0.631631	TRUE	0.132465	5.50388	0.839889	0.385001	0.998297	TRUE	0.0224981	5.6653	0.0261026	0.87499
Nepenthes_gracilis_Nepgr010019	OG0013611																									2925	21	6.51594e+76	scaffold9	2651316	2678855	+	0.179473	0.184216	0.185256	0.134917	0.146622	0.099333	0.118326	0.139284	0.192766	0.122654	0.188269	0.134994	0.126317	0.161727	0.157384	0.165219	0.163006	0.286242	0.098569	0.127262	0.132388	0.152993	0.105578	0.132035	0.129088	0.08726	0.155033	0.098629	0.077217	0.09176	0.073944	0.076074	0.099603	0.203406	0.162825	0.248111	0.210668	0.181072	0.18515	0.183956	0.119342	0.214095	TRUE	trap	0.303657	FALSE	0.999267	TRUE	0.447785	4.63521	3.40044	0.0996398	NA	FALSE	-0.00837047	4.30201	0.00102759	0.975129	0.999875	TRUE	-0.288104	4.57501	3.26528	0.106554	0.0918488	TRUE	-0.43505	4.14231	8.64056	0.0186393	NA	FALSE	0.0721817	3.41072	0.117158	0.740551	0.998774	TRUE	-0.0165997	4.00009	0.0128976	0.911914
Nepenthes_gracilis_Nepgr010020	OG0007228	LST8_ORYSJ	LST8_ORYSJ	Q:1-313,H:1-312	83.1	1.2e-169	Target of rapamycin complex subunit LST8							osa:4333729		GO:0031931; GO:0031932; GO:0032956; GO:0040008; GO:0031929	CC; CC; BP; BP; BP	TORC1 complex; TORC2 complex; regulation of actin cytoskeleton organization; regulation of growth; TOR signaling								954	9	1.0821e+26	scaffold9	2690980	2699227	+	0.895479	0.762016	0.743428	0.774707	0.89353	0.742382	0.693636	0.859537	0.954656	0.711982	0.963904	0.756026	0.558135	0.47828	0.466318	0.455812	0.547852	0.561564	0.676033	0.619272	0.599404	0.678028	0.68893	0.542369	0.446874	0.452228	0.5314	0.785153	0.663115	0.707394	0.835791	0.666118	0.783913	0.684708	0.750757	0.661392	0.741347	0.586534	0.584167	0.803617	0.565404	0.750193	TRUE	leaf	0.213059	FALSE	0.999267	TRUE	0.0322657	4.51849	0.0262627	0.874985	0.999765	TRUE	-0.138222	5.127	0.371526	0.557294	0.999875	TRUE	0.0961801	4.89869	0.565672	0.472502	0.457921	TRUE	0.140877	5.10908	1.30606	0.286023	0.266922	TRUE	0.27615	5.10126	4.39248	0.0677669	0.998297	TRUE	-0.0713582	5.08288	0.38499	0.54935
Nepenthes_gracilis_Nepgr010021	OG0011322	NRPA1_ARATH	NRPA1_ARATH	Q:28-1758,H:23-1670	51.4	0	DNA-directed RNA polymerase I subunit 1							ath:AT3G57660		GO:0005634; GO:0009506; GO:0005736; GO:0003677; GO:0003899; GO:0008270; GO:0042254; GO:0006351	CC; CC; CC; MF; MF; MF; BP; BP	nucleus; plasmodesma; RNA polymerase I complex; DNA binding; DNA-directed 5'-3' RNA polymerase activity; zinc ion binding; ribosome biogenesis; transcription, DNA-templated								5283	21	5.94137e+82	scaffold9	2701246	2743412	-	0.219483	0.277174	0.264127	0.277483	0.272062	0.17353	0.190488	0.240951	0.314565	0.242793	0.295459	0.217551	0.175112	0.200283	0.119815	0.159136	0.131836	0.209629	0.07317	0.164948	0.123893	0.084418	0.110261	0.089744	0.287827	0.187327	0.206096	0.169345	0.130959	0.139703	0.175518	0.127411	0.144712	0.248069	0.23359	0.328345	0.226203	0.250556	0.19502	0.211206	0.166461	0.248273	TRUE	trap	0.279035	FALSE	0.999267	TRUE	-0.0314434	5.45393	0.0160349	0.90213	NA	FALSE	-0.483841	4.9845	2.87034	0.124578	0.999875	TRUE	-0.216883	5.76928	1.64864	0.233379	0.887766	TRUE	0.0477308	5.80473	0.0577404	0.816122	0.452194	TRUE	0.17696	5.12876	1.95996	0.197374	0.998297	TRUE	0.0339811	5.73271	0.0766633	0.787725
Nepenthes_gracilis_Nepgr010022	OG0000329	ZWIP2_ARATH	ZWIP2_ARATH	Q:1-115,H:258-372	88.7	1.8e-78	Zinc finger protein WIP2							ath:AT3G57670		GO:0005634; GO:0003700; GO:0046872; GO:0048856; GO:0001709; GO:1990058; GO:0009860; GO:0080022; GO:0010468; GO:0006355; GO:0010500	CC; MF; MF; BP; BP; BP; BP; BP; BP; BP; BP	nucleus; DNA-binding transcription factor activity; metal ion binding; anatomical structure development; cell fate determination; fruit replum development; pollen tube growth; primary root development; regulation of gene expression; regulation of transcription, DNA-templated; transmitting tissue development								354	0		scaffold9	2756738	2757091	-	0	0	0	0.006148	0.00656	0.028917	0	0.006959	0	0	0.014234	0.006416	0	0	0	0.00666	0	0.013126	0	0	0.053054	0	0	0.012506	0	0	0	0	0	0.00589	0	0	0	0	0	0	0	0	0	0	0	0	FALSE	peristome	0.793188	TRUE	NA	FALSE	3.04543	-3.43961	2.33976	0.172222	NA	FALSE	-2.17674	-2.65367	1.32486	0.279476	NA	FALSE	0	-3.85532	0	1	NA	FALSE	4.1944	-3.43185	6.00848	0.0494857	NA	FALSE	-1.68713	-3.78716	0.760942	0.414585	NA	FALSE	1.2101	-3.70256	0.613904	0.452167
Nepenthes_gracilis_Nepgr010023	OG0013002	CTPA3_ARATH	CTPA3_ARATH	Q:55-512,H:48-519	67.5	9.27e-217	Carboxyl-terminal-processing peptidase 3, chloroplastic							ath:AT3G57680		GO:0009543; GO:0004175; GO:0004252	CC; MF; MF	chloroplast thylakoid lumen; endopeptidase activity; serine-type endopeptidase activity								1539	12	3.60443e+38	scaffold9	2761622	2770265	+	1.21597	0.972678	0.860762	0.792387	0.825349	0.636803	1.34602	1.55139	1.58696	1.47726	1.61973	1.20252	0.569368	0.613919	0.456544	0.437075	0.494308	0.622434	0.536467	0.625294	0.474578	0.593381	0.577045	0.536396	0.017193	0.013423	0.017533	0.785721	0.564262	0.603635	0.745406	0.493896	0.472072	0.905815	1.01012	0.715724	1.29528	0.972211	0.84818	1.22361	0.890774	0.972653	TRUE	leaf	0.559776	FALSE	0.999267	TRUE	-0.15275	5.45911	0.534918	0.483899	0.999765	TRUE	-0.0574172	5.73294	0.0948614	0.765117	0.999875	TRUE	-0.123586	6.70849	0.393197	0.547262	0.0962558	TRUE	-0.524758	6.19587	8.29926	0.0203959	0.789855	TRUE	-0.10157	5.57027	0.292712	0.602546	0.998297	TRUE	-0.114935	7.33634	0.700205	0.423
Nepenthes_gracilis_Nepgr010024	OG0000868	SAP8_ORYSI	SAP8_ORYSI	Q:1-168,H:1-171	67.8	6.34e-81	Zinc finger A20 and AN1 domain-containing stress-associated protein 8									GO:0003677; GO:0008270	MF; MF	DNA binding; zinc ion binding								507	0		scaffold9	2791607	2792113	+	1.6242	1.37669	1.2787	1.69686	1.58347	1.33403	1.14757	1.23815	1.22826	1.36234	1.2722	1.12204	2.10145	1.91464	2.11041	2.12174	1.98826	2.45171	1.80617	1.49393	1.59486	1.89424	1.79856	1.80231	1.63012	1.36132	1.26883	1.71952	1.59681	1.61464	1.86163	1.34929	1.43838	1.547	1.47545	1.47286	1.59134	1.26214	1.24008	1.84969	1.13483	1.51982	TRUE	lid	0.298067	FALSE	0.999267	TRUE	0.168393	6.54216	0.727739	0.416627	0.999765	TRUE	0.151034	6.10099	0.394424	0.545637	0.999875	TRUE	0.143177	5.18312	0.508314	0.495169	0.29475	TRUE	0.315374	5.16407	2.66218	0.141248	0.994413	TRUE	-0.00283491	5.53184	0.000259212	0.987531	0.998297	TRUE	0.105283	4.60113	0.3174	0.586056
Nepenthes_gracilis_Nepgr010025	OG0012865	ADPG2_ARATH	ADPG2_ARATH	Q:42-324,H:66-342	27.3	3.62e-17	Polygalacturonase ADPG2	1	24	0.863				ath:AT2G41850		GO:0005576; GO:0004650; GO:0009901; GO:0009830; GO:0010227; GO:0010047; GO:0045490	CC; MF; BP; BP; BP; BP; BP	extracellular region; polygalacturonase activity; anther dehiscence; cell wall modification involved in abscission; floral organ abscission; fruit dehiscence; pectin catabolic process	93783at3193	Complete	Nepenthes_gracilis_Nepgr010025:99-1412	638.7	374	https://www.orthodb.org/v10?query=93783at3193	Pectin lyase fold	1425	2	491823	scaffold9	2793256	2796757	-	0.617375	0.515153	0.462387	0.326418	0.472777	0.346769	0.379584	0.412296	0.487791	0.405914	0.526917	0.366048	0.570843	0.50912	0.57486	0.639823	0.536239	0.682019	0.43009	0.497464	0.470093	0.650703	0.518919	0.601498	0.635999	0.5987	0.613243	0.637909	0.496098	0.584354	0.522045	0.376404	0.433917	0.345312	0.291242	0.437617	0.498313	0.44602	0.453694	0.558291	0.407482	0.500801	TRUE	root	0.224436	FALSE	0.999267	TRUE	0.188998	5.50555	1.07136	0.328724	0.999765	TRUE	0.300114	5.50408	2.13023	0.17853	0.999875	TRUE	-0.0174443	5.00099	0.0192836	0.892824	0.0985105	TRUE	-0.457559	4.75174	8.14596	0.0212527	0.205153	TRUE	-0.313888	5.09069	6.00676	0.0385314	0.998774	TRUE	0.0119033	4.56403	0.0102676	0.921368
Nepenthes_gracilis_Nepgr010026	OG0000868	SAP8_ORYSI	SAP8_ORYSI	Q:1-168,H:1-171	67.3	2.58e-80	Zinc finger A20 and AN1 domain-containing stress-associated protein 8									GO:0003677; GO:0008270	MF; MF	DNA binding; zinc ion binding								507	0		scaffold9	2805892	2806398	-	0.002647	0	0	0	0	0	0	0	0	0	0	0	0	0.002557	0	0	0.005478	0.002884	0	0	0	0	0	0.002775	0	0	0	0	0	0	0	0	0	0	0	0	0.002771	0	0	0.005639	0	0	FALSE	lid	0.819031	TRUE	NA	FALSE	1.29555	-3.3558	0.585442	0.464562	NA	FALSE	1.74973	-3.4406	0.829348	0.392861	NA	FALSE	0.679145	-3.56583	0.169715	0.690664	NA	FALSE	-1.72806	-3.92265	0.966383	0.363347	NA	FALSE	0	-3.88824	0	1	NA	FALSE	0	-4.1185	0	1
Nepenthes_gracilis_Nepgr010027	OG0001055	BH130_ARATH	BH130_ARATH	Q:20-381,H:15-355	37.8	7.26e-56	Transcription factor bHLH130							ath:AT2G42280		GO:0005634; GO:0003700; GO:0000981; GO:0046983; GO:0000978; GO:0048573; GO:0006357; GO:0006355	CC; MF; MF; MF; MF; BP; BP; BP	nucleus; DNA-binding transcription factor activity; DNA-binding transcription factor activity, RNA polymerase II-specific; protein dimerization activity; RNA polymerase II cis-regulatory region sequence-specific DNA binding; photoperiodism, flowering; regulation of transcription by RNA polymerase II; regulation of transcription, DNA-templated								1146	5	4.63802e+16	scaffold9	2823744	2827607	+	0	0	0	0	0	0	0	0	0	0	0	0	0	0	0	0.002474	0	0.001613	0.002363	0.008473	0.001396	0.00081	0.01715	0.001533	0.002842	0.007397	0.007493	0	0	0	0	0	0	0	0	0	0	0	0	0.00078	0	0.00076	FALSE	root	0.849538	TRUE	NA	FALSE	3.75483	-3.26077	3.39117	0.110366	NA	FALSE	0.587386	-1.54456	0.232817	0.640998	NA	FALSE	2.44489	-3.66222	1.96479	0.207506	NA	FALSE	0	-4.02739	0	1	NA	FALSE	0	-3.88824	0	1	NA	FALSE	0	-4.1185	0	1
Nepenthes_gracilis_Nepgr010028																										294	2	158253	scaffold9	2839923	2842205	+	0.722473	0.676675	0.493267	0.476956	0.637588	0.515833	0.671616	0.612004	0.815038	0.573449	0.775939	0.6966	0.544183	0.413155	0.394111	0.415973	0.489732	0.49389	0.364491	0.45836	0.405726	0.278089	0.460395	0.324522	0.798299	0.453455	0.56962	0.746183	0.491762	0.785343	0.798803	0.542322	0.727296	0.5448	0.717713	0.885067	0.723322	0.419699	0.45484	0.488306	0.494573	0.70303	TRUE	trap	0.210796	FALSE	0.999267	TRUE	-0.105945	0.901608	0.0860737	0.77615	0.999765	TRUE	-0.479056	0.824273	1.06174	0.329798	0.999875	TRUE	-0.0351313	1.04333	0.0106605	0.920184	0.527565	TRUE	-0.261403	1.0962	0.950803	0.357959	0.701497	TRUE	0.221772	1.5685	0.557681	0.47559	0.998297	TRUE	-0.0803964	1.33281	0.108782	0.748599
Nepenthes_gracilis_Nepgr010029																										246	2	129177	scaffold9	2842206	2843949	+	0.481416	0.40765	0.399475	0.259936	0.34993	0.25754	0.289344	0.651864	0.639243	0.339992	0.495553	0.375334	0.31003	0.280274	0.183949	0.20901	0.230101	0.282607	0.226334	0.343964	0.2923	0.382241	0.421023	0.214398	0.544174	0.34466	0.413005	0.329712	0.411026	0.467127	0.284388	0.578113	0.624037	0.420579	0.166866	0.358095	0.419008	0.364864	0.261305	0.313227	0.204815	0.353558	TRUE	leaf	0.250838	FALSE	0.999267	TRUE	-0.24304	-0.722102	0.207782	0.659745	0.999765	TRUE	0.0903315	-0.148609	0.023341	0.881955	0.999875	TRUE	-0.422672	-0.435777	1.37993	0.272292	0.192946	TRUE	-0.617223	-0.363597	4.38215	0.0695095	0.521052	TRUE	0.615274	0.222635	1.45173	0.261119	0.998297	TRUE	-0.516951	-0.0297164	1.86916	0.202643
Nepenthes_gracilis_Nepgr010030	OG0005011	PYM_ARATH	PYM_ARATH	Q:9-245,H:1-259	39.8	7.76e-31	Protein POLYCHOME							ath:AT2G42260		GO:0005634; GO:0051301; GO:0006952; GO:0042023; GO:0009960; GO:0009561; GO:1904667; GO:1900426; GO:0051783; GO:0010224; GO:0010091	CC; BP; BP; BP; BP; BP; BP; BP; BP; BP; BP	nucleus; cell division; defense response; DNA endoreduplication; endosperm development; megagametogenesis; negative regulation of ubiquitin protein ligase activity; positive regulation of defense response to bacterium; regulation of nuclear division; response to UV-B; trichome branching								738	2	11375	scaffold9	2852972	2856468	+	0.011064	0.011981	0.001412	0.001393	0.004274	0.006693	0	0.001639	0.001488	0.002944	0.001647	0	0.009703	0.001352	0.001492	0.007527	0.008356	0.005897	0	0.001286	0	0.017459	0	0.001405	0.028212	0.017231	0.00493	0.00141	0.014969	0.008249	0.00409	0.008066	0.003795	0.020889	0.007324	0.015871	0.002856	0.008294	0.001386	0.007184	0.009996	0.011229	FALSE	root	0.61898	FALSE	NA	FALSE	0.751442	-2.24253	0.543656	0.480454	NA	FALSE	3.29566	-2.50337	3.27669	0.103815	NA	FALSE	1.06017	-2.2089	1.86691	0.207235	NA	FALSE	-0.814126	-2.46586	0.878144	0.376023	NA	FALSE	-0.521083	-2.20393	0.281637	0.60938	NA	FALSE	0.477558	-3.6237	0.119115	0.737418
Nepenthes_gracilis_Nepgr010031	OG0003754	FTIP1_ARATH	FTIP1_ARATH	Q:7-796,H:7-794	78.7	0	FT-interacting protein 1				8780	4	o512-529i592-614o629-651i745-767o	ath:AT5G06850		GO:0005783; GO:0005789; GO:0016021; GO:0009506; GO:0009511; GO:0009908; GO:0048574; GO:0009911; GO:0010228	CC; CC; CC; CC; CC; BP; BP; BP; BP	endoplasmic reticulum; endoplasmic reticulum membrane; integral component of membrane; plasmodesma; plasmodesmatal endoplasmic reticulum; flower development; long-day photoperiodism, flowering; positive regulation of flower development; vegetative to reproductive phase transition of meristem								2391	0		scaffold9	2859770	2862160	+	0.014441	0.03205	0.016158	0.006672	0.020148	0.015906	0.047998	0.074865	0.079437	0.048559	0.064268	0.065429	0.007419	0.011206	0.007249	0.003802	0.003495	0.002702	0.004632	0.002092	0.003815	0.001026	0.004388	0.004806	0.1235	0.068466	0.104312	0.116745	0.145117	0.104146	0.059352	0.066829	0.143831	0.029654	0.030767	0.02603	0.011937	0.018933	0.023512	0.01068	0.013518	0.014742	FALSE	tendril	0.685243	TRUE	NA	FALSE	-1.37924	-0.510222	6.47452	0.0324532	NA	FALSE	-0.212128	-0.997926	0.0640762	0.805871	NA	FALSE	-0.5794	0.684727	1.92156	0.201321	NA	FALSE	-0.433836	0.637192	0.847409	0.384097	NA	FALSE	-0.296917	3.4281	0.528946	0.486837	NA	FALSE	-0.15184	2.4066	0.443258	0.521186
Nepenthes_gracilis_Nepgr010032	OG0006295	TGA10_TOBAC	TGA10_TOBAC	Q:54-491,H:70-506	77.9	6.16e-228	bZIP transcription factor TGA10							nta:107804246		GO:0005634; GO:0003700; GO:0043565; GO:0045893; GO:0009733; GO:0009753; GO:0009751; GO:0006351	CC; MF; MF; BP; BP; BP; BP; BP	nucleus; DNA-binding transcription factor activity; sequence-specific DNA binding; positive regulation of transcription, DNA-templated; response to auxin; response to jasmonic acid; response to salicylic acid; transcription, DNA-templated								1476	10	1.50391e+32	scaffold9	2879370	2886075	-	0.083011	0.069832	0.049275	0.083739	0.095841	0.075566	0.001308	0.00066	0.001803	0.001186	0.001321	0.001742	0	0.001633	0.001806	0	0	0.001769	0.000577	0	0.002045	0	0	0.001121	0.753769	0.527069	0.88063	0.030241	0.002763	0.004987	0.008201	0.001084	0.00103	0.043876	0.047483	0.037606	0.002267	0.002738	0.000553	0	0.002266	0.000554	TRUE	root	0.973931	TRUE	NA	FALSE	-0.989193	-2.98958	0.399531	0.543684	NA	FALSE	-1.24688	-2.95427	0.542504	0.480213	NA	FALSE	-0.935086	-2.77388	0.66927	0.435865	NA	FALSE	0.494178	1.97091	4.81405	0.059402	NA	FALSE	-1.69123	-1.06536	2.75384	0.133826	NA	FALSE	0.170078	-3.07411	0.0374543	0.850565
Nepenthes_gracilis_Nepgr010033	OG0000222	PGIP_PYRCO	PGIP_PYRCO	Q:15-334,H:13-330	62.4	7.59e-77	Polygalacturonase inhibitor	1	27	0.74						GO:0048046	CC	apoplast								1005	0		scaffold9	2906897	2907901	-	0.21319	0.119834	0.240427	0.14117	0.44123	0.460814	0.21922	0.04691	0.132583	0.037648	0.36453	0.127269	0.065917	0.017458	0.032545	0.044999	0.126275	0.058565	0.09357	0.040301	0.060212	0.08977	0.302813	0.131144	0.380607	0.304013	0.409058	0.630265	0.123394	0.157541	0.058633	0.355714	0.327402	0.071152	0.04314	0.019503	0.122312	0.028194	0.095027	0.054174	0.248187	0.187593	TRUE	root	0.590868	FALSE	NA	FALSE	1.0142	1.18627	2.8816	0.125211	0.999765	TRUE	1.35546	2.4602	5.39572	0.0453605	0.999875	TRUE	1.15029	2.25511	2.62766	0.141823	0.153979	TRUE	1.165	3.30823	5.42422	0.0481086	0.963257	TRUE	-0.0920404	3.49622	0.0127113	0.912883	0.998297	TRUE	0.230164	2.27173	0.104557	0.753342
Nepenthes_gracilis_Nepgr010034	OG0000731	FTIP3_ARATH	FTIP3_ARATH	Q:1-774,H:1-773	89.3	0	FT-interacting protein 3				8095	3	o572-589i602-634o715-746i	ath:AT3G57880		GO:0005737; GO:0005829; GO:0005783; GO:0005789; GO:0005768; GO:0010008; GO:0000139; GO:0016021; GO:0009505; GO:0005886; GO:0009506; GO:0016757; GO:0046872; GO:1902182	CC; CC; CC; CC; CC; CC; CC; CC; CC; CC; CC; MF; MF; BP	cytoplasm; cytosol; endoplasmic reticulum; endoplasmic reticulum membrane; endosome; endosome membrane; Golgi membrane; integral component of membrane; plant-type cell wall; plasma membrane; plasmodesma; glycosyltransferase activity; metal ion binding; shoot apical meristem development								2325	0		scaffold9	2911263	2913587	-	0.077605	0.106735	0.147544	0.050664	0.149291	0.111848	0.097338	0.140301	0.185165	0.124784	0.202634	0.119395	0.077726	0.074652	0.041311	0.040952	0.048715	0.051022	0.035294	0.059324	0.069991	0.029555	0.048404	0.047251	0.777015	0.717037	0.677882	0.184752	0.116341	0.212166	0.13145	0.11143	0.119651	0.104297	0.085585	0.141633	0.085642	0.078032	0.091871	0.055508	0.081826	0.08108	TRUE	root	0.863509	TRUE	NA	FALSE	-0.508715	2.5459	2.44747	0.153535	NA	FALSE	-0.54519	2.54158	1.82839	0.209417	NA	FALSE	-0.275434	2.9778	0.799023	0.396239	NA	FALSE	0.0204276	3.23462	0.00254652	0.960986	0.316832	TRUE	-0.368182	3.82385	3.52266	0.0956387	0.998297	TRUE	0.077254	3.57544	0.207713	0.658673
Nepenthes_gracilis_Nepgr010035																										390	3	117173336	scaffold9	2914154	2919639	-	0.078218	0.063741	0.089803	0.055309	0.140104	0.044142	0.074698	0.072928	0.096648	0.042854	0.133951	0.052915	0.078518	0.026383	0.05686	0.049902	0.069965	0.096072	0.055611	0.072201	0.065075	0.103529	0.033272	0.07851	0.584167	0.516607	0.27849	0.113661	0.048277	0.013588	0.078583	0.094134	0.058769	0.064353	0.079913	0.142265	0.052848	0.019124	0.046086	0.078128	0.119137	0.05876	TRUE	root	0.840217	TRUE	NA	FALSE	0.291623	-0.910038	0.220651	0.650167	NA	FALSE	0.00718507	-0.58498	0.000108287	0.991925	NA	FALSE	1.0789	-1.08059	3.18977	0.110085	NA	FALSE	0.0589646	-0.919475	0.0175189	0.897956	NA	FALSE	0.586562	-0.906359	0.705488	0.424221	NA	FALSE	-0.186694	-0.982592	0.179555	0.681067
Nepenthes_gracilis_Nepgr010036																										306	4	8,71,90,250	scaffold9	2920139	2934666	-	0.132756	0.114134	0.098647	0.073609	0.105882	0.166985	0.116727	0.052196	0.09075	0.037922	0.074559	0.094584	0.078707	0.118581	0.056582	0.031215	0.058744	0.231012	0.04569	0.094552	0.104564	0.089685	0.039186	0.130468	0.207676	0.214297	0.482504	0.079342	0.068848	0.04457	0.111658	0.110391	0.111044	0.278868	0	0.319298	0.139265	0.02904	0.055388	0.135328	0.020413	0.115661	TRUE	root	0.648177	FALSE	NA	FALSE	0.14136	-1.24168	0.0292909	0.868048	NA	FALSE	-0.111063	-1.16915	0.0188862	0.893728	NA	FALSE	0.0828275	-1.6183	0.0136713	0.909664	NA	FALSE	0.0870119	-1.24781	0.0317042	0.863087	NA	FALSE	0.975817	-1.40633	2.98096	0.12075	NA	FALSE	-0.383472	-1.8222	0.381868	0.550943
Nepenthes_gracilis_Nepgr010037	OG0011323	GPT11_DANRE	GPT11_DANRE	Q:86-257,H:64-256	34.2	5.49e-21	G patch domain-containing protein 11							dre:436666		GO:0000776; GO:0003676	CC; MF	kinetochore; nucleic acid binding	190330at3193	Complete	Nepenthes_gracilis_Nepgr010037:0-779	214.8	188	https://www.orthodb.org/v10?query=190330at3193	G patch domain-containing protein 11	855	5	123660726763792	scaffold9	2942666	2946468	+	0.785589	0.728309	0.73197	0.557396	0.714812	0.608033	0.513125	0.637854	0.730809	0.536565	0.80033	0.64929	0.631704	0.646142	0.712517	0.700922	0.731402	0.887473	0.477257	0.595252	0.673793	0.66599	0.583993	0.728276	0.750651	0.74316	0.88704	0.625017	0.59015	0.63987	0.578058	0.580104	0.642174	0.463922	0.40186	0.53366	0.572225	0.527707	0.528677	0.592609	0.472494	0.674739	TRUE	root	0.224422	FALSE	0.999267	TRUE	0.256203	4.95593	2.01085	0.191203	0.999765	TRUE	0.0811662	4.87181	0.0983684	0.760966	0.999875	TRUE	0.0175589	4.34124	0.0123724	0.914041	0.290448	TRUE	-0.221815	4.57779	2.71018	0.138169	0.753633	TRUE	0.106343	4.50618	0.394618	0.546589	0.998297	TRUE	0.103533	4.37085	0.499138	0.496622
Nepenthes_gracilis_Nepgr010038	OG0006339	SPL9_ARATH	SPL9_ARATH	Q:12-396,H:14-375	39.4	1.65e-55	Squamosa promoter-binding-like protein 9							ath:AT2G42200		GO:0005737; GO:0005634; GO:0003677; GO:0003700; GO:0046872; GO:0048653; GO:0048366; GO:2000025; GO:0006355	CC; CC; MF; MF; MF; BP; BP; BP; BP	cytoplasm; nucleus; DNA binding; DNA-binding transcription factor activity; metal ion binding; anther development; leaf development; regulation of leaf formation; regulation of transcription, DNA-templated								1191	2	617757	scaffold9	2950640	2957038	-	0.186594	0.154997	0.139618	0.149764	0.153442	0.137096	0.12255	0.136946	0.183682	0.138776	0.157236	0.200258	0.222047	0.243905	0.229823	0.192539	0.282218	0.355798	0.362632	0.301087	0.4229	0.354353	0.249061	0.351631	0.185092	0.173669	0.275139	0.219987	0.207052	0.191347	0.13159	0.169539	0.185015	0.195625	0.189735	0.211159	0.16594	0.150545	0.105929	0.14051	0.087779	0.159579	TRUE	peristome	0.45682	FALSE	0.999267	TRUE	0.233844	3.72541	0.865266	0.377514	0.999765	TRUE	-0.388967	4.43858	1.65225	0.230842	NA	FALSE	-0.24923	2.59963	1.20458	0.302829	0.977281	TRUE	0.00900052	2.6449	0.00247273	0.961554	0.677169	TRUE	-0.20533	3.08977	0.652637	0.441461	0.998297	TRUE	0.230023	2.61768	0.772895	0.400734
Nepenthes_gracilis_Nepgr010039	OG0003012	MTEFH_ARATH	MTEFH_ARATH	Q:57-581,H:11-546	28.8	3.55e-68	Transcription termination factor MTEF18, mitochondrial							ath:AT3G60400		GO:0009507; GO:0005739; GO:0003690; GO:0009658; GO:0032502; GO:0006353; GO:0007005; GO:0006355	CC; CC; MF; BP; BP; BP; BP; BP	chloroplast; mitochondrion; double-stranded DNA binding; chloroplast organization; developmental process; DNA-templated transcription, termination; mitochondrion organization; regulation of transcription, DNA-templated								1770	0		scaffold9	2978190	2979959	-	0.184468	0.154445	0.119913	0.107162	0.112727	0.083228	0.16788	0.158459	0.164999	0.168514	0.177968	0.146725	0.146191	0.144421	0.076832	0.092584	0.098158	0.122645	0.094717	0.122888	0.102476	0.1031	0.108556	0.127644	0.176446	0.135726	0.125797	0.203375	0.143828	0.141589	0.151128	0.095958	0.100633	0.159313	0.145335	0.23349	0.163762	0.111136	0.099407	0.170453	0.101587	0.141981	TRUE	trap	0.258359	FALSE	NA	FALSE	-0.29142	3.1571	0.880115	0.373639	NA	FALSE	-0.0431342	3.29751	0.0248019	0.878349	0.999875	TRUE	0.0528268	3.23704	0.0771644	0.787883	NA	FALSE	-0.492539	3.02293	6.65871	0.032483	0.311803	TRUE	-0.381444	3.30705	3.59365	0.0928667	0.999669	TRUE	-0.00761283	3.37075	0.00145289	0.970373
Nepenthes_gracilis_Nepgr010040	OG0005576	PHL5_ARATH	PHL5_ARATH	Q:44-385,H:8-326	42.6	1.19e-51	Myb family transcription factor PHL5							ath:AT5G06800		GO:0005634; GO:0003677; GO:0003700; GO:0006355	CC; MF; MF; BP	nucleus; DNA binding; DNA-binding transcription factor activity; regulation of transcription, DNA-templated								1281	6	2.13283e+17	scaffold9	2988031	2992030	-	0.168428	0.122866	0.105467	0.038915	0.065709	0.063131	0.179031	0.221966	0.25624	0.216457	0.238518	0.201983	0.17656	0.113634	0.107726	0.042863	0.099976	0.067154	0.077836	0.043492	0.060729	0.05756	0.03845	0.019801	0.242774	0.15939	0.152222	0.232634	0.22649	0.207736	0.149892	0.126857	0.147475	0.109227	0.104223	0.186507	0.131971	0.108765	0.08027	0.12415	0.077879	0.081711	TRUE	leaf	0.448352	FALSE	NA	FALSE	-0.992045	2.44951	6.39154	0.0333206	NA	FALSE	-0.846061	1.6197	2.60897	0.140826	NA	FALSE	-0.284166	2.29394	1.38619	0.271286	NA	FALSE	-1.14297	2.0183	16.5105	0.00358533	0.146717	TRUE	-0.567103	3.18619	8.41308	0.0188926	0.999669	TRUE	0.0153005	3.25609	0.00815849	0.929881
Nepenthes_gracilis_Nepgr010041	OG0005614																									531	0		scaffold9	3034965	3035495	+	0.19918	0.154485	0.411653	0.023822	0.186108	0.183498	0.132164	0.138794	0.178512	0.112115	0.309476	0.202024	0.011796	0.004617	0.14673	0	0.031107	0.124845	0.002463	0.053261	0.120926	0.009931	0.105281	0.040566	0.440506	0.144249	0.215298	0.092036	0.137564	0.113866	0.030021	0.080095	0.3186	0.026612	0.005186	0.01857	0.06964	0.056502	0.132426	0.044427	0.201808	0.263026	TRUE	root	0.596089	FALSE	NA	FALSE	-0.282468	-0.270558	0.0416967	0.842925	NA	FALSE	-0.403962	0.0177837	0.126605	0.730202	0.999875	TRUE	0.995012	0.888889	2.00499	0.192726	0.376903	TRUE	-0.968729	1.35296	1.85703	0.209939	0.693036	TRUE	0.62546	0.972558	0.592833	0.462441	0.998297	TRUE	0.469512	1.09669	2.31758	0.160065
Nepenthes_gracilis_Nepgr010042								1	16	0.499																432	2	198334	scaffold9	3049848	3052527	-	0.038496	0.027263	0.014611	0.029107	0.011534	0.024382	0.012871	0.012666	0.033761	0.041189	0.021328	0.019062	0.017708	0.037773	0.056022	0.007942	0.00746	0.003911	0.05107	0.022743	0.013101	0.022219	0.068534	0.029449	0.030314	0.089095	0.108968	0.049708	0.010544	0.024762	0.01062	0	0.009551	0.057709	0	0.018138	0.033895	0.025837	0.010962	0.011684	0.023139	0.011576	FALSE	root	0.687805	TRUE	NA	FALSE	-2.54414	-1.82377	8.0364	0.0203517	NA	FALSE	0.260692	-1.15293	0.0925996	0.767838	NA	FALSE	-0.655009	-2.13548	0.845136	0.383536	NA	FALSE	-0.180847	-2.0293	0.0854121	0.777499	NA	FALSE	-1.81869	-2.23378	3.28884	0.105557	NA	FALSE	0.495169	-2.14499	0.527522	0.484934
Nepenthes_gracilis_Nepgr010043	OG0013148	ENT8_ARATH	ENT8_ARATH	Q:12-400,H:9-389	59.9	1.02e-169	Equilibrative nucleotide transporter 8				21918	10	i23-45o60-82i94-111o126-148i161-180o195-217i247-269o284-306i341-363o378-400i	ath:AT1G02630		GO:0016021; GO:0005886; GO:0005337	CC; CC; MF	integral component of membrane; plasma membrane; nucleoside transmembrane transporter activity								1203	1	508	scaffold9	3052954	3054918	+	0.014316	0.010338	0.006538	0.003571	0.012296	0.008942	0.008379	0.00844	0.012273	0.007588	0.010139	0.018508	0.005761	0.009052	0.010002	0.004648	0.007129	0.002274	0.001482	0.011939	0.00328	0.00986	0.015433	0	0.062899	0.040412	0.044683	0.011608	0.017593	0.018373	0.008424	0.007631	0.008547	0.016444	0.024102	0.015445	0.011619	0.012639	0.004971	0.004393	0.006553	0.005701	FALSE	root	0.79139	TRUE	NA	FALSE	-0.812597	-1.39951	1.19265	0.304294	NA	FALSE	0.522834	-1.16206	0.182456	0.67934	NA	FALSE	-0.856587	-1.33562	2.3506	0.161938	NA	FALSE	-0.195804	-1.27755	0.143614	0.714535	NA	FALSE	-0.818512	-0.799382	2.80318	0.130834	NA	FALSE	0.369443	-1.1456	0.498938	0.496706
Nepenthes_gracilis_Nepgr010044	OG0005548																									1083	0		scaffold9	3078223	3079305	-	0.545405	0.610407	0.569379	0.506495	0.584449	0.479561	0.411427	0.458692	0.648288	0.428106	0.483183	0.53556	0.414065	0.492286	0.414144	0.333629	0.326118	0.437875	0.197054	0.403805	0.307778	0.204665	0.269339	0.319878	1.08035	0.897076	0.837361	0.58187	0.510255	0.580614	0.501351	0.461534	0.516747	0.356538	0.375317	0.552319	0.468601	0.544339	0.508471	0.62576	0.356478	0.644099	TRUE	root	0.511507	FALSE	0.999267	TRUE	-0.379289	4.33722	3.24968	0.106313	0.999765	TRUE	-0.352039	3.93937	1.145	0.312542	0.999875	TRUE	-0.0179424	4.67447	0.00774422	0.931935	0.834577	TRUE	-0.047434	4.60238	0.121165	0.73672	0.823406	TRUE	-0.0663138	4.67133	0.216211	0.653767	0.998297	TRUE	-0.0479348	4.34425	0.0503094	0.827214
Nepenthes_gracilis_Nepgr010045	OG0011812	PIE1_ARATH	PIE1_ARATH	Q:1-1959,H:1-1985	60.6	0	Protein PHOTOPERIOD-INDEPENDENT EARLY FLOWERING 1							ath:AT3G12810		GO:0009505; GO:0016514; GO:0000812; GO:0005524; GO:0016887; GO:0140658; GO:0003677; GO:0003678; GO:0042393; GO:0030154; GO:0009908; GO:0043486; GO:0046686	CC; CC; CC; MF; MF; MF; MF; MF; MF; BP; BP; BP; BP	plant-type cell wall; SWI/SNF complex; Swr1 complex; ATP binding; ATP hydrolysis activity; ATP-dependent chromatin remodeler activity; DNA binding; DNA helicase activity; histone binding; cell differentiation; flower development; histone exchange; response to cadmium ion	18614at3193	Complete	Nepenthes_gracilis_Nepgr010045:0-6131	2638.8	1582	https://www.orthodb.org/v10?query=18614at3193	protein PHOTOPERIOD-INDEPENDENT EARLY FLOWERING 1 isoform X1	6405	22	6.01412e+76	scaffold9	3093026	3113866	+	0.215978	0.261793	0.287007	0.188818	0.259303	0.161503	0.129405	0.157194	0.217714	0.160033	0.219606	0.156895	0.1433	0.163542	0.139415	0.129215	0.18868	0.174658	0.087201	0.191511	0.161057	0.11225	0.145825	0.128413	0.199116	0.115857	0.133262	0.160784	0.111951	0.137645	0.115981	0.108997	0.141421	0.216094	0.187225	0.276767	0.211027	0.239772	0.203303	0.176224	0.165916	0.25696	TRUE	digestiveZone	0.262792	FALSE	0.999267	TRUE	0.126293	5.65593	0.368978	0.559178	0.999765	TRUE	-0.322852	5.6498	1.30057	0.28364	0.999875	TRUE	-0.232572	6.01333	1.20235	0.303249	0.391323	TRUE	-0.246512	5.96375	1.74527	0.22286	NA	FALSE	0.00348805	5.21384	0.000448999	0.983589	0.998297	TRUE	0.103997	5.43184	0.725079	0.415162
Nepenthes_gracilis_Nepgr010046																										231	0		scaffold9	3113902	3114132	+	0.959903	0.957935	0.931869	0.847363	1.1057	0.893522	0.922252	1.08008	1.39386	0.91579	1.1935	1.2122	1.34769	1.23833	1.51227	1.30783	1.57528	1.6051	1.83751	1.24275	1.46969	1.85606	1.28636	1.4468	1.10129	0.962371	1.50528	1.39676	1.1874	1.31702	1.22401	1.21936	1.39542	1.15171	1.26693	1.12332	1.16552	0.967898	0.802112	1.02129	0.841921	0.977226	TRUE	peristome	0.238158	FALSE	0.999267	TRUE	0.137266	2.42769	0.227112	0.645489	0.999765	TRUE	-0.248901	2.93381	0.284422	0.606775	0.999875	TRUE	-0.157105	1.43766	0.386771	0.550482	0.823399	TRUE	0.0811466	1.27802	0.137312	0.720548	0.754511	TRUE	0.160789	2.14806	0.390019	0.548884	0.999669	TRUE	-0.0197798	1.5498	0.00483152	0.946007
Nepenthes_gracilis_Nepgr010047	OG0004791	LEA46_ARATH	LEA46_ARATH	Q:8-138,H:1-158	44.7	4.94e-16	Late embryogenesis abundant protein 46							ath:AT5G06760		GO:0005829; GO:0009793; GO:0009409; GO:0006970; GO:0009414; GO:0048316	CC; BP; BP; BP; BP; BP	cytosol; embryo development ending in seed dormancy; response to cold; response to osmotic stress; response to water deprivation; seed development								417	1	309	scaffold9	3118301	3118750	-	0.404076	1.05571	0.315606	0.655746	0.588262	0.491684	0.403591	0.333509	0.531735	0.467785	0.509324	0.409503	3.95457	3.46882	4.08725	4.44114	3.29145	5.18847	2.67448	2.24452	2.90506	1.82743	1.3127	3.88998	0.383841	0.734231	0.251172	0.620322	0.696435	0.53446	1.43104	0.901775	0.66786	0.951786	1.10648	1.31107	1.06898	1.41511	1.88217	1.07488	0.792094	1.9818	TRUE	lid	0.745268	TRUE	0.999267	TRUE	0.864855	9.16433	2.64593	0.139646	0.999765	TRUE	0.295628	7.26194	0.109861	0.747914	0.999875	TRUE	-0.448074	4.62514	0.587109	0.464496	0.873759	TRUE	-0.15292	2.56403	0.0722358	0.794882	0.117931	TRUE	1.18856	3.40463	10.3599	0.0115086	0.998297	TRUE	0.136392	1.89348	0.313997	0.588039
Nepenthes_gracilis_Nepgr010048	OG0008320																									771	5	120213349641696	scaffold9	3128029	3135302	+	0.338713	0.327959	0.280102	0.468057	0.431763	0.495137	0.243857	0.343055	0.481811	0.320233	0.4463	0.372465	0.392667	0.459738	0.361553	0.415722	0.479687	0.47769	0.361309	0.429906	0.418756	0.484809	0.448882	0.429316	0.306296	0.421917	0.339893	0.524341	0.420109	0.557171	0.647495	0.631674	0.643418	0.307804	0.218793	0.280891	0.323284	0.274369	0.283338	0.38227	0.24217	0.385271	TRUE	tendril	0.359544	FALSE	0.999267	TRUE	0.165072	3.78815	0.499993	0.49812	0.999765	TRUE	0.0580411	3.96735	0.0575524	0.815799	0.999875	TRUE	0.102368	3.09306	0.336726	0.576935	0.0432911	TRUE	0.826544	3.36139	16.2884	0.00372485	0.071666	TRUE	0.634299	4.18561	16.2559	0.00342092	0.998297	TRUE	0.122132	3.13211	0.339792	0.573349
Nepenthes_gracilis_Nepgr010049	OG0011192	NUD23_ARATH	NUD23_ARATH	Q:1-295,H:1-278	65	7.93e-124	Nudix hydrolase 23, chloroplastic							ath:AT2G42070		GO:0009507; GO:0047631; GO:0047884; GO:0046872; GO:0042726; GO:0009416	CC; MF; MF; MF; BP; BP	chloroplast; ADP-ribose diphosphatase activity; FAD diphosphatase activity; metal ion binding; flavin-containing compound metabolic process; response to light stimulus								924	7	2.8842e+20	scaffold9	3136956	3145260	+	0.408759	0.428151	0.468076	0.210634	0.475836	0.356984	0.391161	0.573702	0.802538	0.444031	0.826399	0.633046	0.19167	0.154815	0.151165	0.114849	0.186844	0.167409	0.141106	0.172755	0.131634	0.149919	0.207179	0.159771	0.144805	0.102321	0.124686	0.243991	0.215723	0.35905	0.164522	0.248938	0.224769	0.150683	0.211073	0.345062	0.409252	0.364535	0.348807	0.349414	0.413839	0.442474	TRUE	leaf	0.60227	FALSE	0.999267	TRUE	-0.133717	2.53766	0.203749	0.662822	0.999765	TRUE	0.093568	2.71749	0.0880561	0.773419	0.999875	TRUE	0.0701965	3.85504	0.0876052	0.77442	0.566533	TRUE	-0.256275	3.69428	0.791461	0.399515	0.720743	TRUE	-0.217479	3.06067	0.495246	0.500649	0.998297	TRUE	0.142807	4.42175	0.339294	0.573626
Nepenthes_gracilis_Nepgr010050	OG0006142																									1101	3	716787849	scaffold9	3163916	3165894	-	0	0.002322	0.000815	0.001601	0.006502	0.003859	0.000941	0.000948	0.001725	0.002553	0.003794	0	0.005637	0.006239	0.000864	0.002604	0.00639	0.010144	0.000829	0.005208	0.003669	0.001703	0.007103	0.005636	0.164047	0.124622	0.134396	0.003259	0.001587	0.005569	0.010201	0.010849	0.011736	0.001692	0.005792	0.000758	0.001635	0.003952	0.005564	0.004103	0.001636	0.005595	TRUE	root	0.972437	TRUE	NA	FALSE	0.488504	-1.77788	0.29392	0.601412	NA	FALSE	0.450501	-1.87043	0.202297	0.663544	NA	FALSE	-0.148629	-2.25032	0.0410553	0.844247	NA	FALSE	1.92321	-2.77393	3.98112	0.0809589	NA	FALSE	1.81326	-1.54797	7.99184	0.0212126	NA	FALSE	0.707502	-3.18778	0.437553	0.523821
Nepenthes_gracilis_Nepgr010051	OG0006338	RMA1_CAPAN	RMA1_CAPAN	Q:176-277,H:17-131	46.1	2.02e-27	E3 ubiquitin-protein ligase RMA1H1							cann:107855034		GO:0005789; GO:0016021; GO:0046872; GO:0061630; GO:0004842; GO:0043161; GO:0016567; GO:0009409; GO:0009723; GO:0006970; GO:0009414; GO:0009611	CC; CC; MF; MF; MF; BP; BP; BP; BP; BP; BP; BP	endoplasmic reticulum membrane; integral component of membrane; metal ion binding; ubiquitin protein ligase activity; ubiquitin-protein transferase activity; proteasome-mediated ubiquitin-dependent protein catabolic process; protein ubiquitination; response to cold; response to ethylene; response to osmotic stress; response to water deprivation; response to wounding								1452	0		scaffold9	3190417	3191868	+	0.461781	0.485697	0.45995	0.492306	0.51545	0.462009	0.398369	0.427822	0.523753	0.414965	0.528905	0.436772	0.529174	0.51158	0.459847	0.516316	0.455387	0.480962	0.355187	0.470324	0.358146	0.378911	0.351128	0.464202	0.430543	0.370287	0.330973	0.48784	0.413282	0.452826	0.47012	0.341079	0.335645	0.480174	0.395453	0.41163	0.485883	0.453978	0.42356	0.579319	0.358329	0.541056	TRUE	lid	0.121229	FALSE	0.999267	TRUE	-0.0829504	5.2204	0.17686	0.684347	0.999765	TRUE	-0.110633	5.02053	0.244241	0.633035	0.999875	TRUE	0.0281027	5.01094	0.0451167	0.836847	0.273349	TRUE	0.221096	4.88409	2.93689	0.12477	0.577557	TRUE	-0.146227	4.76679	1.10145	0.323222	0.998297	TRUE	0.0399062	4.70473	0.0972078	0.761854
Nepenthes_gracilis_Nepgr010052	OG0000215	HAT14_ARATH	HAT14_ARATH	Q:1-305,H:1-309	53	5.28e-80	Homeobox-leucine zipper protein HAT14							ath:AT5G06710		GO:0005634; GO:0003700; GO:0000981; GO:0000976	CC; MF; MF; MF	nucleus; DNA-binding transcription factor activity; DNA-binding transcription factor activity, RNA polymerase II-specific; transcription cis-regulatory region binding								1083	3	289630710	scaffold9	3235470	3237272	+	0.222047	0.344646	0.2297	0.136676	0.223102	0.250891	0.008622	0.005794	0.001761	0.01297	0.007735	0.005114	0.023634	0.024469	0.011415	0.014982	0.013821	0.039149	0.008439	0.011363	0.025208	0.004341	0.001617	0.03326	0.030888	0.025966	0.033227	0.017353	0.01369	0.024151	0.041812	0.010292	0.00526	0.168447	0.221268	0.134705	0.024771	0.028717	0.014549	0.024895	0.00667	0.040138	TRUE	digestiveZone	0.823848	TRUE	NA	FALSE	0.0937797	-0.108849	0.0285079	0.869805	NA	FALSE	-0.350942	-0.407841	0.111735	0.745859	NA	FALSE	-0.0986231	-0.121209	0.0354258	0.855168	0.578733	TRUE	-0.283577	3.15549	0.745677	0.412886	NA	FALSE	0.138767	-0.421949	0.0427225	0.841175	NA	FALSE	0.619133	-1.83761	0.715199	0.418247
Nepenthes_gracilis_Nepgr010053	OG0000829	TBR_ARATH	TBR_ARATH	Q:19-578,H:24-597	55.1	6.44e-217	Protein trichome birefringence				2135	1	i33-55o	ath:AT5G06700		GO:0005768; GO:0005794; GO:0016021; GO:0005802; GO:0016413; GO:0030244; GO:0045489; GO:0009827	CC; CC; CC; CC; MF; BP; BP; BP	endosome; Golgi apparatus; integral component of membrane; trans-Golgi network; O-acetyltransferase activity; cellulose biosynthetic process; pectin biosynthetic process; plant-type cell wall modification								1767	4	352511705898	scaffold9	3246286	3250067	-	0.193837	0.179128	0.247651	0.032305	0.099396	0.121067	0.164599	0.191042	0.24197	0.183314	0.318722	0.153464	0.200116	0.192739	0.155574	0.098529	0.147217	0.210878	0.075149	0.148853	0.156874	0.079564	0.132353	0.170814	0.120124	0.091326	0.081641	0.264895	0.2032	0.215528	0.080616	0.132147	0.110589	0.277512	0.251039	0.272385	0.190547	0.137925	0.196064	0.087971	0.158844	0.228015	TRUE	trap	0.42142	FALSE	0.999267	TRUE	-0.347227	3.74215	1.59571	0.239517	NA	FALSE	-0.122131	3.52887	0.0910283	0.769751	0.999875	TRUE	-0.191621	3.65916	0.242864	0.634751	0.115505	TRUE	-1.21877	3.25289	7.09099	0.028572	0.0880512	TRUE	-0.972408	3.61058	13.4756	0.00579892	0.998297	TRUE	0.107172	3.70096	0.387109	0.548274
Nepenthes_gracilis_Nepgr010054	OG0009542	3MG_ARATH	3MG_ARATH	Q:68-264,H:56-253	76.3	2.21e-111	DNA-3-methyladenine glycosylase							ath:AT3G12040		GO:0005634; GO:0003905; GO:0003677; GO:0008725; GO:0052822; GO:0052821; GO:0043916; GO:0006284	CC; MF; MF; MF; MF; MF; MF; BP	nucleus; alkylbase DNA N-glycosylase activity; DNA binding; DNA-3-methyladenine glycosylase activity; DNA-3-methylguanine glycosylase activity; DNA-7-methyladenine glycosylase activity; DNA-7-methylguanine glycosylase activity; base-excision repair	153433at3193	Complete	Nepenthes_gracilis_Nepgr010054:0-785	357	183	https://www.orthodb.org/v10?query=153433at3193	DNA-3-methyladenine glycosylase	798	5	309381505576634	scaffold9	3268191	3287322	+	0.218845	0.216286	0.145226	0.098111	0.166896	0.084891	0.143814	0.185222	0.201657	0.186678	0.223072	0.165716	0.140208	0.167481	0.070748	0.061375	0.131637	0.094224	0.111492	0.156054	0.095201	0.130127	0.137909	0.064288	0.121067	0.096834	0.110729	0.275584	0.207106	0.20931	0.168919	0.156797	0.165627	0.160091	0.172098	0.173608	0.189606	0.131707	0.107714	0.189816	0.108734	0.133614	TRUE	tendril	0.284448	FALSE	NA	FALSE	-0.473255	1.69821	1.08321	0.326213	NA	FALSE	-0.26297	1.93713	0.377331	0.554292	0.999875	TRUE	-0.098134	1.91248	0.152637	0.705737	0.126432	TRUE	-0.686094	1.87893	6.54528	0.03362	0.350863	TRUE	-0.377945	2.41732	3.03332	0.117974	0.998297	TRUE	0.125839	2.083	0.433685	0.525622
Nepenthes_gracilis_Nepgr010055	OG0000135	DIR21_ARATH	DIR21_ARATH	Q:11-194,H:8-189	57.6	1.04e-64	Dirigent protein 21	1	25	0.809	3038	1	i5-22o	ath:AT1G65870		GO:0005576	CC	extracellular region								588	0		scaffold9	3296839	3297426	+	0.182749	0.19274	0.176054	0.050892	0.140696	0.220854	0.074847	0.108931	0.140608	0.126708	0.189087	0.092018	0.192906	0.26681	0.152097	0.044648	0.198989	0.037618	0.423567	0.392515	0.444159	0.237259	0.366607	0.171016	0.638344	0.793868	0.560475	0.365826	0.300634	0.258174	0.111104	0.22744	0.134625	0.216689	0.253098	0.262815	0.213257	0.196534	0.178865	0.16547	0.19775	0.203877	TRUE	root	0.690184	TRUE	0.999267	TRUE	-1.18893	1.51717	2.96919	0.120343	0.999765	TRUE	-0.985508	3.00924	6.71869	0.0291895	0.999875	TRUE	-0.130003	1.71383	0.204701	0.662393	0.742178	TRUE	-0.270758	1.30411	0.282776	0.609274	0.22812	TRUE	-0.874561	2.0345	5.307	0.0487106	NA	FALSE	0.324588	0.764	1.42699	0.260857
Nepenthes_gracilis_Nepgr010056																										237	0		scaffold9	3298846	3299082	-	0.065854	0.032027	0.01786	0.0173	0.018275	0.08297	0	0	0	0	0	0.018451	0	0.036309	0.113107	0.041015	0.038935	0.040642	0.198722	0.016992	0.067822	0	0.07108	0.128839	0	0.04684	0.015303	0.084377	0.034741	0.051921	0.10103	0.050733	0.193281	0.025457	0	0	0.036158	0.017936	0.084596	0	0.018282	0.06933	FALSE	tendril	0.610333	FALSE	NA	FALSE	-0.439782	-2.67775	0.124103	0.733062	NA	FALSE	-0.888563	-1.87109	0.452725	0.517998	NA	FALSE	-0.749963	-2.88948	0.434824	0.527268	NA	FALSE	0.144394	-3.01219	0.0220135	0.885708	NA	FALSE	1.26774	-2.13652	2.31991	0.164469	NA	FALSE	1.79855	-4.01049	0.829809	0.390209
Nepenthes_gracilis_Nepgr010057																										339	0		scaffold9	3299208	3299546	+	0.006522	0	0.006883	0	0.007461	0	0	0	0.006996	0	0	0	0.013181	0	0	0	0	0	0	0.012047	0.006155	0	0	0	0.038252	0.00594	0.005613	0.013433	0	0	0	0	0	0.008415	0.04564	0	0.02173	0	0.006937	0	0.022403	0	FALSE	trap	0.704854	TRUE	NA	FALSE	-2.52871	-3.53862	1.4068	0.276262	NA	FALSE	-2.94802	-3.27846	2.34725	0.169542	NA	FALSE	-0.363384	-3.24616	0.0591002	0.813747	NA	FALSE	-0.678094	-3.73942	0.210265	0.65871	NA	FALSE	-2.44392	-3.69125	1.32076	0.29162	NA	FALSE	-1.81696	-4.00936	0.903291	0.371041
Nepenthes_gracilis_Nepgr010058	OG0004251	ZFP8_ARATH	ZFP8_ARATH	Q:1-260,H:1-257	46.5	1.17e-34	Zinc finger protein 8							ath:AT2G41940		GO:0005634; GO:0003700; GO:0046872; GO:0000976; GO:0009738; GO:0009736; GO:0009740; GO:0009788; GO:0006355; GO:0010026; GO:0010090	CC; MF; MF; MF; BP; BP; BP; BP; BP; BP; BP	nucleus; DNA-binding transcription factor activity; metal ion binding; transcription cis-regulatory region binding; abscisic acid-activated signaling pathway; cytokinin-activated signaling pathway; gibberellic acid mediated signaling pathway; negative regulation of abscisic acid-activated signaling pathway; regulation of transcription, DNA-templated; trichome differentiation; trichome morphogenesis								783	0		scaffold9	3318821	3319603	-	0.018959	0.033815	0.060327	0.001276	0.021963	0.032688	0.010445	0.019369	0.018951	0.012095	0.006026	0.009288	0.00637	0.037742	0.023017	0	0.017764	0.03722	0.011788	0.008229	0.0139	0.005374	0.005056	0.012796	0	0	0	0.007733	0.021155	0.025005	0	0.006168	0.009267	0.036447	0.053564	0.004863	0.0322	0.017619	0.032508	0.005261	0.015629	0.035482	FALSE	trap	0.523816	FALSE	NA	FALSE	-0.443196	-0.730914	0.167641	0.692176	NA	FALSE	-0.707875	-1.41695	0.73202	0.414495	NA	FALSE	-0.630796	-0.676377	0.959288	0.354691	NA	FALSE	-0.892767	-0.567704	1.18791	0.307362	NA	FALSE	-1.60912	-1.5366	2.61676	0.142626	NA	FALSE	-0.769424	-1.66583	1.85695	0.204001
Nepenthes_gracilis_Nepgr010059	OG0022711																									225	2	105207	scaffold9	3369977	3372637	+	1.80189	2.09948	2.18987	1.98065	2.25731	1.94679	1.67379	1.71683	2.12964	1.83236	2.17183	1.7877	1.09094	1.1534	0.85748	0.79865	1.07721	0.78712	0.053975	1.4826	0.768229	0.192661	1.07385	0.569427	1.66649	1.21968	0.668775	1.03274	1.00248	1.17708	1.00269	0.845137	0.981359	1.92062	1.80407	2.24265	1.61327	1.97633	1.91119	1.67311	1.78284	2.16781	TRUE	digestiveZone	0.3317	FALSE	0.999267	TRUE	-0.412373	1.44473	1.12091	0.318408	0.999765	TRUE	-0.69454	1.22713	0.413631	0.536223	0.999875	TRUE	0.0028819	3.15936	7.85e-05	0.993138	0.729247	TRUE	0.12105	3.30479	0.311226	0.592131	0.824044	TRUE	-0.124141	1.48786	0.215031	0.654641	0.998297	TRUE	0.15175	2.89873	0.665736	0.434266
Nepenthes_gracilis_Nepgr010060	OG0009439	RMC1_HUMAN	RMC1_HUMAN	Q:40-438,H:26-427	25.4	4.72e-32	Regulator of MON1-CCZ1 complex							hsa:29919		GO:0031902; GO:0005765; GO:0035658; GO:0006914; GO:0010506	CC; CC; CC; BP; BP	late endosome membrane; lysosomal membrane; Mon1-Ccz1 complex; autophagy; regulation of autophagy	32377at3193	Complete	Nepenthes_gracilis_Nepgr010060:0-2264	853.7	521	https://www.orthodb.org/v10?query=32377at3193	uncharacterized protein C18orf8	2271	10	1.68429e+34	scaffold9	3373057	3383060	+	0.595349	0.640696	0.627739	0.667113	0.714221	0.581155	0.391688	0.491137	0.634954	0.48049	0.61046	0.536653	0.45642	0.429465	0.372975	0.351433	0.367956	0.359391	0.327698	0.511043	0.346765	0.350806	0.36394	0.339966	0.480223	0.335151	0.467814	0.413981	0.332989	0.395832	0.418795	0.3102	0.408936	0.482153	0.404226	0.601931	0.57344	0.543354	0.526436	0.622883	0.455624	0.69292	TRUE	digestiveZone	0.292052	FALSE	0.999267	TRUE	-0.29226	5.55067	2.37505	0.159055	0.999765	TRUE	-0.329762	5.66207	2.53456	0.145951	0.999875	TRUE	0.0370416	6.10903	0.0693596	0.798608	0.239901	TRUE	0.240075	6.16455	3.43174	0.100935	0.569393	TRUE	0.150427	5.35635	1.14914	0.313579	0.998297	TRUE	0.147106	5.70594	1.02505	0.336093
Nepenthes_gracilis_Nepgr010061	OG0007672	KN7K_ARATH	KN7K_ARATH	Q:1-987,H:1-946	65.3	0	Kinesin-like protein KIN-7K, chloroplastic							ath:AT3G12020		GO:0009507; GO:0005871; GO:0005874; GO:0005524; GO:0016887; GO:0008017; GO:0003777; GO:0007018	CC; CC; CC; MF; MF; MF; MF; BP	chloroplast; kinesin complex; microtubule; ATP binding; ATP hydrolysis activity; microtubule binding; microtubule motor activity; microtubule-based movement								3003	22	2.27325e+76	scaffold9	3412920	3443563	+	0.34307	0.471562	0.593532	0.284659	0.421066	0.327291	0.255741	0.321155	0.422341	0.287185	0.453116	0.327224	0.150884	0.138376	0.19052	0.086899	0.180046	0.153818	0.069298	0.182651	0.177572	0.080589	0.171497	0.119256	0.324988	0.24693	0.22259	0.25305	0.20344	0.278499	0.21525	0.228213	0.246063	0.297616	0.214905	0.298358	0.278167	0.31064	0.283613	0.226446	0.252598	0.336003	TRUE	digestiveZone	0.409482	FALSE	0.999267	TRUE	-0.232806	4.4355	0.625065	0.450315	NA	FALSE	-0.351166	4.4559	0.703366	0.423438	0.999875	TRUE	-0.186808	5.34565	0.63739	0.446609	0.302595	TRUE	-0.438806	5.79187	2.57414	0.147134	0.842258	TRUE	0.0701224	5.01905	0.175822	0.685514	0.998297	TRUE	0.111346	5.3914	0.681377	0.429093
Nepenthes_gracilis_Nepgr010062	OG0001323	RL211_ARATH	RL211_ARATH	Q:1-164,H:1-164	86.6	1.25e-105	60S ribosomal protein L21-1							ath:AT1G09590,:ath:AT1G09690		GO:0022625; GO:0022626; GO:0005576; GO:0005730; GO:0003735; GO:0006412	CC; CC; CC; CC; MF; BP	cytosolic large ribosomal subunit; cytosolic ribosome; extracellular region; nucleolus; structural constituent of ribosome; translation								495	1	237	scaffold9	3446307	3448598	+	2.99558	3.05157	2.93024	3.79488	3.50648	3.51706	2.52927	2.76582	3.0072	2.9754	3.11207	2.94438	3.20767	3.36519	3.17281	3.23359	3.36825	3.54675	3.22612	3.27894	3.17421	3.45422	3.24223	3.35267	2.54751	2.56113	2.27771	3.36328	3.26927	3.56524	4.32279	3.79335	3.97397	2.48857	2.4679	2.45902	2.88581	2.86002	2.82815	3.43155	2.51438	3.14376	TRUE	tendril	0.205078	FALSE	0.999267	TRUE	0.116608	8.33624	0.374463	0.556331	0.999765	TRUE	0.0211638	8.49059	0.0117736	0.915982	0.999875	TRUE	0.161431	7.61881	0.657699	0.439714	0.025408	TRUE	1.04707	8.11998	27.3978	0.000778244	0.03773	TRUE	1.09255	8.91337	35.3882	0.000283842	0.998297	TRUE	0.363514	7.34461	6.76147	0.0272559
Nepenthes_gracilis_Nepgr010063	OG0004116	CCR4A_ARATH	CCR4A_ARATH	Q:1-579,H:1-581	75.5	0	Carbon catabolite repressor protein 4 homolog 1							ath:AT3G58560		GO:0030014; GO:0005737; GO:0005634; GO:0000932; GO:0000175; GO:0046872; GO:0004535; GO:0003723; GO:0006397; GO:0000289; GO:0019252; GO:0005986	CC; CC; CC; CC; MF; MF; MF; MF; BP; BP; BP; BP	CCR4-NOT complex; cytoplasm; nucleus; P-body; 3'-5'-exoribonuclease activity; metal ion binding; poly(A)-specific ribonuclease activity; RNA binding; mRNA processing; nuclear-transcribed mRNA poly(A) tail shortening; starch biosynthetic process; sucrose biosynthetic process								1962	13	1.58907e+48	scaffold9	3451306	3462928	+	1.229	1.22099	1.15994	1.10895	1.20551	0.999093	0.96714	1.15709	1.26334	1.07267	1.23458	1.08172	1.17127	1.13768	1.0267	1.01951	0.968737	1.12291	0.903086	1.10225	0.868966	0.95547	0.881118	0.968126	1.20264	1.01146	1.03341	1.09936	0.960448	1.02283	1.08442	0.811889	0.920717	1.19267	1.1883	1.23123	1.18258	1.09139	1.05873	1.29476	0.896155	1.24152	TRUE	trap	0.110441	FALSE	0.999267	TRUE	-0.198769	7.32398	1.17235	0.308194	0.999765	TRUE	-0.189435	7.2241	1.0158	0.339926	0.999875	TRUE	-0.0323898	7.31346	0.0592864	0.813461	0.741485	TRUE	-0.0650127	7.20085	0.284235	0.608368	0.856996	TRUE	-0.051762	6.97104	0.146353	0.71155	0.999669	TRUE	0.00737819	7.07454	0.00364797	0.953074
Nepenthes_gracilis_Nepgr010064	OG0010795	FB330_ARATH	FB330_ARATH	Q:21-364,H:10-353	66	1.32e-91	F-box protein At3g58530							ath:AT3G58530		GO:0019005; GO:0031146	CC; BP	SCF ubiquitin ligase complex; SCF-dependent proteasomal ubiquitin-dependent protein catabolic process	114420at3193	Complete	Nepenthes_gracilis_Nepgr010064:15-1091	494.9	315	https://www.orthodb.org/v10?query=114420at3193	Leucine-rich repeat	1095	11	6.61722e+31	scaffold9	3463912	3469290	-	0.345845	0.266852	0.277848	0.195043	0.260916	0.208702	0.221194	0.320008	0.323816	0.27637	0.362793	0.306037	0.156959	0.171855	0.147852	0.119498	0.20504	0.129813	0.114364	0.236997	0.175408	0.191506	0.262294	0.138017	0.172125	0.11006	0.150339	0.29958	0.215634	0.275003	0.257038	0.240175	0.221654	0.231861	0.241625	0.220594	0.296619	0.211969	0.229245	0.25455	0.214399	0.256377	TRUE	leaf	0.303142	FALSE	0.999267	TRUE	-0.0912011	2.81287	0.0781032	0.786456	0.999765	TRUE	0.060698	3.27085	0.027523	0.871914	0.999875	TRUE	-0.111942	3.38452	0.372413	0.557815	0.202892	TRUE	-0.342752	3.31255	4.15831	0.0756221	0.974616	TRUE	0.0131744	3.41692	0.00636928	0.93826	0.998297	TRUE	0.155767	3.49017	0.881758	0.370682
Nepenthes_gracilis_Nepgr010065	OG0001933	RH37_ARATH	RH37_ARATH	Q:1-575,H:1-583	73.8	1.74e-288	DEAD-box ATP-dependent RNA helicase 37							ath:AT2G42520		GO:0005829; GO:0005634; GO:0005777; GO:0005524; GO:0016887; GO:0003729; GO:0003723; GO:0003724	CC; CC; CC; MF; MF; MF; MF; MF	cytosol; nucleus; peroxisome; ATP binding; ATP hydrolysis activity; mRNA binding; RNA binding; RNA helicase activity								1818	5	4.80595e+16	scaffold9	3473774	3481366	-	0.736549	0.856026	0.928468	0.79325	0.880006	0.726453	0.497011	0.74498	1.12592	0.70809	0.906478	0.936545	0.690312	0.80272	0.527411	0.593059	0.660336	0.700941	0.3659	0.724861	0.603766	0.490567	0.649693	0.61625	0.744102	0.484041	0.567698	0.50871	0.491673	0.702947	0.539045	0.417636	0.600009	0.824658	0.769097	1.04173	0.756627	0.825037	0.830388	0.883821	0.65551	1.03337	TRUE	trap	0.211257	FALSE	0.999267	TRUE	-0.120972	6.16905	0.257995	0.624207	0.999765	TRUE	-0.0746335	6.08656	0.0650135	0.80449	0.999875	TRUE	0.023791	6.50931	0.01514	0.904961	0.950181	TRUE	0.0192017	6.31186	0.0121484	0.914939	0.972046	TRUE	-0.0193376	5.64639	0.00722672	0.934246	0.998297	TRUE	0.173762	6.24931	0.363445	0.560531
Nepenthes_gracilis_Nepgr010066	OG0007838	LPPD_ARATH	LPPD_ARATH	Q:1-395,H:9-406	67.1	2.1e-191	Lipid phosphate phosphatase delta				15776	7	o4-26i64-86o146-163i170-192o197-219i226-248o300-322i	ath:AT3G58490		GO:0005789; GO:0016021; GO:0016020; GO:0008117; GO:0042392; GO:0046839; GO:0009737; GO:0006665; GO:0090332	CC; CC; CC; MF; MF; BP; BP; BP; BP	endoplasmic reticulum membrane; integral component of membrane; membrane; sphinganine-1-phosphate aldolase activity; sphingosine-1-phosphate phosphatase activity; phospholipid dephosphorylation; response to abscisic acid; sphingolipid metabolic process; stomatal closure								1245	9	25,60,432,548,677,781,912,987,1083	scaffold9	3481413	3496837	-	0.889946	0.802008	0.807203	0.949712	0.860855	0.664339	0.562164	0.664583	0.775784	0.750872	0.741911	0.657769	0.795061	0.810292	0.82758	0.596634	0.821776	0.940864	0.72281	0.72062	0.650656	0.768769	0.647418	0.72081	0.604481	0.525242	0.570576	0.739882	0.546537	0.89917	0.913938	0.601028	0.641175	0.569394	0.619566	0.704291	0.787337	0.718554	0.659677	0.951346	0.557134	0.828704	TRUE	digestiveZone	0.161135	FALSE	0.999267	TRUE	-0.100362	5.88614	0.233452	0.640977	0.999765	TRUE	-0.103383	5.82663	0.271716	0.614805	0.999875	TRUE	0.0417782	5.621	0.0833278	0.779823	0.624774	TRUE	0.129587	5.67981	0.584811	0.466301	0.795467	TRUE	0.117412	5.54528	0.277319	0.612092	0.998297	TRUE	0.164279	5.23466	1.18694	0.302467
Nepenthes_gracilis_Nepgr010067	OG0002919	FACR2_ARATH	FACR2_ARATH	Q:44-607,H:56-615	59.3	2.79e-231	Fatty acyl-CoA reductase 2, chloroplastic							ath:AT3G11980		GO:0009507; GO:0043231; GO:0102965; GO:0080019; GO:0016628; GO:1903175; GO:0035336; GO:0009556; GO:0010584; GO:0009635; GO:0010345	CC; CC; MF; MF; MF; BP; BP; BP; BP; BP; BP	chloroplast; intracellular membrane-bounded organelle; alcohol-forming fatty acyl-CoA reductase activity; fatty-acyl-CoA reductase (alcohol-forming) activity; oxidoreductase activity, acting on the CH-CH group of donors, NAD or NADP as acceptor; fatty alcohol biosynthetic process; long-chain fatty-acyl-CoA metabolic process; microsporogenesis; pollen exine formation; response to herbicide; suberin biosynthetic process								1836	8	1.66586e+27	scaffold9	3506145	3510190	-	0.035085	0.02518	0.01785	0.027998	0.026274	0.022212	0.020052	0.027727	0.035709	0.024056	0.040599	0.037493	0.021147	0.032381	0.029893	0.019433	0.036706	0.047247	0.04374	0.03719	0.041534	0.041955	0.039107	0.038691	0.043373	0.03824	0.043818	0.056082	0.044839	0.044583	0.059396	0.020359	0.039188	0.0138	0.032092	0.027177	0.024679	0.017212	0.0195	0.033721	0.021228	0.025735	FALSE	tendril	0.293224	FALSE	NA	FALSE	0.244208	1.30809	0.376395	0.555336	NA	FALSE	-0.189127	1.89621	0.25871	0.62328	NA	FALSE	0.294488	0.80027	1.20281	0.303161	NA	FALSE	0.127421	0.761366	0.19329	0.67178	NA	FALSE	-0.177527	1.65542	0.268219	0.617899	NA	FALSE	0.315899	0.934683	1.28808	0.28387
Nepenthes_gracilis_Nepgr010068																										360	1	239	scaffold9	3513926	3514357	-	0	0	0	0	0	0	0	0	0	0	0	0	0	0	0	0	0	0	0	0	0	0	0	0	0	0	0	0	0	0	0	0	0	0	0	0	0	0	0.017442	0	0	0	FALSE	waxyZone	1	TRUE	NA	FALSE	0	-3.73819	0	1	NA	FALSE	0	-3.54679	0	1	NA	FALSE	-3.06525	-3.56578	2.04493	0.19958	NA	FALSE	0	-4.02739	0	1	NA	FALSE	0	-3.88824	0	1	NA	FALSE	0	-4.1185	0	1
Nepenthes_gracilis_Nepgr010069	OG0012404	FBK46_ARATH	FBK46_ARATH	Q:3-253,H:15-287	37.8	6.08e-56	F-box/kelch-repeat protein At2g44130							ath:AT2G44130		GO:0005829; GO:2000762	CC; BP	cytosol; regulation of phenylpropanoid metabolic process								1032	0		scaffold9	3534534	3535565	+	0.766852	0.68712	0.530444	0.709333	0.771517	0.845461	0.139406	0.15178	0.147959	0.20756	0.389634	0.257704	0.764103	0.83423	2.2505	1.31311	0.611564	1.50423	0.482325	0.61589	0.54934	1.08617	0.457014	0.923886	0.966458	0.810379	1.16272	0.252671	0.259953	0.261118	0.389918	0.501686	0.452503	0.222645	0.250063	0.448578	0.474124	0.305959	0.297778	0.989478	0.204111	0.430452	TRUE	lid	0.563034	FALSE	0.999267	TRUE	-0.705464	6.82468	0.834842	0.385651	0.999765	TRUE	0.745276	5.4845	3.67226	0.0876769	0.999875	TRUE	0.679283	4.33128	1.88142	0.205641	0.167871	TRUE	0.476623	5.06209	5.00526	0.0555294	0.0519181	TRUE	1.11341	3.94635	23.4462	0.00112028	0.998297	TRUE	1.01877	2.84024	24.4264	0.00065503
Nepenthes_gracilis_Nepgr010070											4129	2	i44-66o124-146i													819	9	1.11166e+26	scaffold9	3536881	3541417	-	0.293518	0.276952	0.20369	0.238364	0.279783	0.21318	0.142553	0.191949	0.242422	0.17729	0.259298	0.229962	0.218808	0.183416	0.183736	0.173459	0.260337	0.31151	0.21184	0.270937	0.291153	0.22335	0.295722	0.261792	0.223317	0.184854	0.278884	0.26867	0.204168	0.223529	0.240939	0.205827	0.27187	0.259772	0.263189	0.371916	0.282211	0.243589	0.172382	0.283029	0.164996	0.274722	TRUE	trap	0.214173	FALSE	0.999267	TRUE	0.326601	2.79052	1.36684	0.273581	0.999765	TRUE	-0.140982	3.24868	0.221008	0.649491	0.999875	TRUE	-0.0680746	2.74787	0.0978394	0.762053	0.923427	TRUE	0.0317236	2.70195	0.0272617	0.872936	0.585297	TRUE	0.221108	2.76618	1.06413	0.331078	0.998297	TRUE	0.246034	2.31826	1.33151	0.276378
Nepenthes_gracilis_Nepgr010071	OG0012177	HPT2_ORYSJ	HPT2_ORYSJ	Q:66-384,H:61-379	78.4	4.01e-177	Probable homogentisate phytyltransferase 2, chloroplastic				17372	8	i126-148o163-185i192-214o224-246i253-275o304-326i333-352o362-384i	osa:4343702		GO:0009535; GO:0016021; GO:0010176; GO:0010189	CC; CC; MF; BP	chloroplast thylakoid membrane; integral component of membrane; homogentisate phytyltransferase activity; vitamin E biosynthetic process	105656at3193	Complete	Nepenthes_gracilis_Nepgr010071:186-1151	629.4	314	https://www.orthodb.org/v10?query=105656at3193	homogentisate solanesyltransferase, chloroplastic	1155	9	7.51082e+25	scaffold9	3554955	3563154	-	0.666198	0.456719	0.480955	0.259301	0.46388	0.342739	0.749634	0.917562	0.919918	0.745345	1.03072	0.680449	0.271815	0.242041	0.131706	0.08085	0.227469	0.157174	0.236025	0.2568	0.205593	0.188072	0.274369	0.125433	0.241119	0.257799	0.271666	0.521791	0.31196	0.399896	0.289244	0.303095	0.290867	0.390964	0.538259	0.436225	0.619785	0.358378	0.367749	0.471805	0.431412	0.400969	TRUE	leaf	0.600453	FALSE	0.999267	TRUE	-0.550265	3.19158	1.54589	0.246406	0.999765	TRUE	-0.407177	3.60789	1.43755	0.261246	0.999875	TRUE	-0.121281	4.49753	0.241831	0.635462	0.131909	TRUE	-0.595186	4.33785	6.31463	0.0360918	0.271541	TRUE	-0.391906	4.07441	4.30432	0.070072	0.998297	TRUE	-0.129787	5.48496	1.24613	0.291379
Nepenthes_gracilis_Nepgr010072	OG0005749	NRPB4_ARATH	NRPB4_ARATH	Q:1-138,H:1-138	86.2	6.32e-82	DNA-directed RNA polymerase II subunit 4							ath:AT5G09920		GO:0000932; GO:0005665; GO:0003899; GO:0000166; GO:0031369; GO:0031990; GO:0000288; GO:0045948; GO:0034402; GO:0006366; GO:0006367	CC; CC; MF; MF; MF; BP; BP; BP; BP; BP; BP	P-body; RNA polymerase II, core complex; DNA-directed 5'-3' RNA polymerase activity; nucleotide binding; translation initiation factor binding; mRNA export from nucleus in response to heat stress; nuclear-transcribed mRNA catabolic process, deadenylation-dependent decay; positive regulation of translational initiation; recruitment of 3'-end processing factors to RNA polymerase II holoenzyme complex; transcription by RNA polymerase II; transcription initiation from RNA polymerase II promoter								417	0		scaffold9	3597613	3598029	+	0.99406	0.896631	0.833262	0.844879	0.939836	0.696223	0.888138	1.04746	1.12655	0.945452	1.09141	0.941652	1.39012	1.2577	1.27143	1.52979	1.16662	1.34815	1.05699	1.13971	1.05017	1.19424	1.18321	1.04513	1.43535	1.29535	1.11043	1.50958	1.49341	1.39423	1.58245	1.24648	1.14704	0.877496	1.03424	1.06977	0.911248	0.7296	0.651272	1.09078	0.649466	0.803129	TRUE	tendril	0.24317	FALSE	0.999267	TRUE	0.0181252	4.56442	0.00508248	0.944788	0.999765	TRUE	-0.0531303	4.30452	0.0540897	0.821313	0.999875	TRUE	0.0783393	3.19158	0.131898	0.72543	0.607148	TRUE	-0.129785	3.24863	0.643736	0.445446	0.755516	TRUE	-0.118022	4.57458	0.387128	0.550336	0.998297	TRUE	-0.0788457	3.51615	0.269441	0.615429
Nepenthes_gracilis_Nepgr010073	OG0014528	DCUP1_ARATH	DCUP1_ARATH	Q:181-331,H:181-331	71.5	1.09e-75	Uroporphyrinogen decarboxylase 1, chloroplastic							ath:AT3G14930		GO:0009507; GO:0009570; GO:0004853; GO:0015995; GO:0006782; GO:0046686	CC; CC; MF; BP; BP; BP	chloroplast; chloroplast stroma; uroporphyrinogen decarboxylase activity; chlorophyll biosynthetic process; protoporphyrinogen IX biosynthetic process; response to cadmium ion								1047	2	55542	scaffold9	3603458	3610526	+	0.002578	0	0.000872	0.001713	0.000871	0.003299	0.003013	0.004043	0.002759	0.00091	0.006067	0.003569	0.000861	0.003333	0	0	0.000855	0	0	0	0.000785	0	0.002538	0.005159	0	0	0.000769	0.004344	0.000851	0.000851	0	0.001661	0	0.000905	0	0.00162	0.000874	0	0.000852	0.000879	0.002626	0.000857	FALSE	leaf	0.69657	TRUE	NA	FALSE	-1.94272	-3.21225	1.27612	0.288992	NA	FALSE	2.68444	-2.76338	2.50694	0.147914	NA	FALSE	1.12963	-3.24905	0.849832	0.382278	NA	FALSE	0.873021	-3.17317	0.64642	0.444534	NA	FALSE	-1.46532	-3.15918	1.03719	0.336928	NA	FALSE	0.0351892	-2.66152	0.00214053	0.964044
Nepenthes_gracilis_Nepgr010074	OG0000087	MYB5_ARATH	MYB5_ARATH	Q:3-135,H:7-141	80.7	4.32e-76	Transcription repressor MYB5							ath:AT3G13540		GO:0005634; GO:0003700; GO:0000976; GO:0030154; GO:0048354; GO:0010468; GO:0010214; GO:0010090	CC; MF; MF; BP; BP; BP; BP; BP	nucleus; DNA-binding transcription factor activity; transcription cis-regulatory region binding; cell differentiation; mucilage biosynthetic process involved in seed coat development; regulation of gene expression; seed coat development; trichome morphogenesis								1047	1	769	scaffold9	3617976	3619781	-	0.373742	0.449729	0.307697	0.425917	0.355432	0.314056	0.272835	0.422026	0.506322	0.398187	0.608524	0.512677	0.266805	0.236082	0.393054	0.340386	0.301978	0.509744	0.146353	0.223036	0.167849	0.293261	0.237546	0.370372	0.967945	0.807598	0.765648	0.555456	0.644256	0.582665	0.588494	0.482057	0.530726	0.086701	0.111559	0.11331	0.264193	0.267191	0.27176	0.456757	0.219039	0.359488	TRUE	root	0.598646	FALSE	0.999267	TRUE	0.363331	3.98299	1.55288	0.245423	0.999765	TRUE	0.715235	3.58995	5.66647	0.0412832	0.999875	TRUE	0.277931	3.65557	1.85281	0.208799	0.822459	TRUE	0.0825653	3.84654	0.138866	0.719051	0.848984	TRUE	-0.0759003	4.75075	0.163714	0.695875	0.998297	TRUE	0.435443	4.10836	5.14852	0.0476181
Nepenthes_gracilis_Nepgr010075	OG0003403	DTC_ARATH	DTC_ARATH	Q:1-299,H:1-298	81.3	2.05e-175	Mitochondrial dicarboxylate/tricarboxylate transporter DTC							ath:AT5G19760		GO:0009941; GO:0016021; GO:0005743; GO:0005739; GO:0009505; GO:0000325; GO:0009506; GO:0009536; GO:0005310; GO:0015367; GO:0015142; GO:0006835; GO:0035674	CC; CC; CC; CC; CC; CC; CC; CC; MF; MF; MF; BP; BP	chloroplast envelope; integral component of membrane; mitochondrial inner membrane; mitochondrion; plant-type cell wall; plant-type vacuole; plasmodesma; plastid; dicarboxylic acid transmembrane transporter activity; oxoglutarate:malate antiporter activity; tricarboxylic acid transmembrane transporter activity; dicarboxylic acid transport; tricarboxylic acid transmembrane transport								900	5	120204266628843	scaffold9	3629803	3635118	+	0.828658	0.947661	0.891903	1.98521	1.60678	1.58874	0.426564	0.598361	0.747965	0.799435	0.831208	0.745931	0.817172	0.831791	0.843099	0.792207	0.850206	0.911118	0.616559	0.87177	0.675035	0.914261	0.699157	0.827229	0.511971	0.362719	0.347492	0.70987	0.581004	0.947175	1.5517	1.03491	1.33476	0.809025	0.711989	0.664583	0.691318	0.866301	0.877812	1.18399	0.631137	1.24235	TRUE	digestiveZone	0.412716	FALSE	0.999267	TRUE	0.00671812	5.38445	0.00162295	0.96878	0.999765	TRUE	0.115366	5.38834	0.251468	0.628118	0.999875	TRUE	0.36345	5.45737	1.63896	0.234641	0.0113284	TRUE	1.85729	6.36547	58.6782	5.83e-05	0.0396733	TRUE	1.43592	5.82609	31.0692	0.00044345	0.998297	TRUE	0.606726	4.63514	11.5122	0.00722969
Nepenthes_gracilis_Nepgr010076	OG0001072	SODC2_MESCR	SODC2_MESCR	Q:1-156,H:1-156	85.3	4.58e-95	Superoxide dismutase [Cu-Zn] 2									GO:0005737; GO:0046872; GO:0004784	CC; MF; MF	cytoplasm; metal ion binding; superoxide dismutase activity								471	6	8.21843e+16	scaffold9	3637118	3640981	+	1.38786	1.29653	1.13567	0.919885	1.21665	1.06442	1.39902	1.51987	1.57253	1.33553	1.59942	1.22538	1.27221	1.09515	1.15039	0.861497	1.26169	1.37753	1.18671	1.11137	1.27755	1.02149	1.24455	1.1376	1.58274	1.71435	1.39716	1.75468	1.51191	1.53023	1.48977	1.37982	1.31678	1.28446	1.40186	1.23496	1.22734	1.01068	0.943577	1.18997	0.868249	1.12752	TRUE	root	0.195618	FALSE	0.999267	TRUE	-0.0779913	4.62355	0.0939465	0.766472	0.999765	TRUE	-0.310638	4.81557	1.61194	0.236164	0.999875	TRUE	-0.131396	4.20065	0.776437	0.402707	0.237382	TRUE	-0.334671	4.33108	3.4804	0.0989235	0.367294	TRUE	-0.222744	5.1382	2.8106	0.130391	0.998297	TRUE	-0.230908	4.79324	4.02547	0.0737148
Nepenthes_gracilis_Nepgr010077	OG0002365																									615	6	43,51,133,179,486,564	scaffold9	3664383	3666877	+	1.23995	1.17157	1.09858	0.915425	1.12972	0.916331	1.00861	1.43081	1.42823	1.15623	1.37211	1.2197	1.43236	1.56313	1.42856	1.51483	1.39429	1.74549	1.14554	1.3917	1.40587	1.2712	1.13415	1.5154	1.43606	1.21468	1.30838	1.00908	0.983978	1.0476	1.06986	0.783858	0.877438	0.967445	1.01487	1.09039	1.22816	1.12575	1.02492	1.29453	0.936241	1.3548	TRUE	lid	0.232879	FALSE	0.999267	TRUE	0.0789626	5.9927	0.171947	0.688488	0.999765	TRUE	-0.157762	5.81921	0.36816	0.55905	0.999875	TRUE	0.0291402	5.14293	0.0414538	0.843504	0.16367	TRUE	-0.285637	4.83163	5.11828	0.0533915	0.766072	TRUE	-0.0935529	4.7311	0.356122	0.566411	0.998297	TRUE	-0.09124	5.16298	0.325765	0.581241
Nepenthes_gracilis_Nepgr010078	OG0001638	APK3_ARATH	APK3_ARATH	Q:1-205,H:1-205	82	8.7e-123	Adenylyl-sulfate kinase 3							ath:AT3G03900		GO:0005829; GO:0004020; GO:0005524; GO:0019344; GO:0070814; GO:0000103	CC; MF; MF; BP; BP; BP	cytosol; adenylylsulfate kinase activity; ATP binding; cysteine biosynthetic process; hydrogen sulfide biosynthetic process; sulfate assimilation								627	5	102149234353503	scaffold9	3675164	3678967	-	0.231785	0.328789	0.31057	0.36564	0.415521	0.297701	0.148993	0.247577	0.247918	0.40236	0.495729	0.273072	0.15241	0.547765	0.425103	0.259787	0.330141	0.525811	0.165164	0.265393	0.296763	0.167816	0.300162	0.283157	0.269136	0.26684	0.230794	0.148136	0.159335	0.229298	0.537146	0.346296	0.276269	0.289893	0.359095	0.362586	0.217245	0.389056	0.35919	0.439829	0.243604	0.446183	TRUE	lid	0.197279	FALSE	0.999267	TRUE	-0.166408	3.10999	0.107042	0.751321	0.999765	TRUE	-0.108119	2.59394	0.0713563	0.795411	0.999875	TRUE	0.0721918	2.81997	0.0480604	0.8317	0.212265	TRUE	0.454088	2.56281	3.95928	0.0816501	0.0582985	TRUE	1.40259	2.54065	20.3028	0.00175979	0.998297	TRUE	0.984283	2.36193	18.5741	0.0016787
Nepenthes_gracilis_Nepgr010079											2203	1	o61-83i													294	2	48186	scaffold9	3680068	3683715	+	0.875204	0.651783	0.692645	1.01077	0.844336	0.753798	0.539329	0.343592	0.49165	0.579577	0.58689	0.578386	0.74943	0.739448	0.761641	0.896725	0.890393	1.19584	0.868011	0.86259	1.01907	1.10519	0.715747	1.03509	1.03767	0.813175	0.902986	0.626241	0.557386	0.54233	0.891457	0.565632	0.748426	0.975882	0.699253	1.11524	0.791405	0.787706	0.725866	0.985373	0.675754	1.07334	TRUE	peristome	0.152884	FALSE	0.999267	TRUE	0.443423	2.12793	2.40467	0.156766	0.999765	TRUE	-0.115039	2.52986	0.0832931	0.779441	0.999875	TRUE	0.198927	1.861	0.696607	0.426992	0.342207	TRUE	0.392195	1.72403	2.15598	0.18005	0.235099	TRUE	0.648494	1.51382	5.12216	0.0519517	0.998297	TRUE	0.404255	0.823058	1.53997	0.244011
Nepenthes_gracilis_Nepgr010080																										360	1	41	scaffold9	3683836	3684460	+	1.53211	1.17697	1.23786	1.45302	1.45284	0.989288	0.765566	1.10308	0.746937	1.38436	0.814029	0.642843	2.59894	2.45835	3.09413	2.90914	3.11885	3.35501	2.56032	2.01994	2.51252	3.04872	2.50799	2.71088	1.04962	0.803963	0.853862	1.6098	1.47551	1.67152	2.35079	1.68638	1.40909	1.22546	1.21026	1.34149	1.68152	1.27213	1.38113	1.97981	1.30791	1.5542	TRUE	lid	0.50295	FALSE	0.999267	TRUE	0.442464	6.70639	2.66895	0.138143	0.999765	TRUE	0.390688	6.38064	1.25616	0.291485	0.999875	TRUE	0.163736	4.18246	0.553256	0.477251	0.962269	TRUE	0.0201523	3.68422	0.00689964	0.935833	0.245081	TRUE	0.634855	4.6587	4.88851	0.0564504	0.998297	TRUE	0.302045	2.8711	0.415654	0.534174
Nepenthes_gracilis_Nepgr010081																										270	1	214	scaffold9	3688371	3689266	+	0.794143	0.823689	0.571678	0.658155	0.69771	0.670306	1.21507	1.20246	1.07998	1.08002	1.28245	0.88687	1.0941	0.934592	0.895821	0.588604	0.727239	1.01612	0.670565	0.733497	0.698233	0.590046	0.927125	0.605196	0.456895	0.543712	0.260665	1.31239	1.17677	0.903143	1.17047	0.953506	0.826399	1.16274	1.06563	0.994384	1.02031	0.610259	0.748537	0.877028	0.643336	0.773697	TRUE	leaf	0.286847	FALSE	0.999267	TRUE	-0.638974	1.79338	3.61124	0.0911835	0.999765	TRUE	-0.192033	1.56959	0.20596	0.660732	0.999875	TRUE	-0.233539	1.39907	0.665661	0.43706	0.795831	TRUE	-0.118422	1.10751	0.182183	0.680712	0.731383	TRUE	-0.199834	2.1531	0.460421	0.515695	0.998297	TRUE	-0.223555	2.03894	0.905967	0.364472
Nepenthes_gracilis_Nepgr010082	OG0002794	DHE1_ARATH	DHE1_ARATH	Q:1-411,H:1-411	89.1	1.48e-275	Glutamate dehydrogenase 1							ath:AT5G18170		GO:0005739; GO:0009536; GO:0005524; GO:0050897; GO:0005507; GO:0004352; GO:0004354; GO:0004353; GO:0008270; GO:0006538; GO:0006807; GO:0009646	CC; CC; MF; MF; MF; MF; MF; MF; MF; BP; BP; BP	mitochondrion; plastid; ATP binding; cobalt ion binding; copper ion binding; glutamate dehydrogenase (NAD+) activity; glutamate dehydrogenase (NADP+) activity; glutamate dehydrogenase [NAD(P)+] activity; zinc ion binding; glutamate catabolic process; nitrogen compound metabolic process; response to absence of light								1236	8	1.08222e+24	scaffold9	3691127	3697021	+	0.193935	0.140956	0.140455	0.237674	0.237398	0.174252	0.232207	0.281659	0.290669	0.238073	0.328678	0.200274	0.270597	0.254203	0.234215	0.268882	0.233854	0.228526	0.144617	0.265844	0.158326	0.308341	0.186453	0.301577	0.065119	0.079881	0.08298	0.209884	0.146002	0.170819	0.219432	0.146878	0.170438	0.15165	0.181068	0.248284	0.216254	0.16632	0.221862	0.333854	0.137003	0.273208	TRUE	leaf	0.271877	FALSE	0.999267	TRUE	-0.0795884	3.77005	0.109498	0.748596	0.999765	TRUE	0.431655	3.80293	1.74504	0.219202	0.999875	TRUE	0.178808	3.44757	0.536458	0.483811	0.0671168	TRUE	0.632913	3.03356	11.2762	0.0099013	0.600891	TRUE	0.183855	3.07568	0.98713	0.348218	0.998297	TRUE	-0.105265	3.4695	0.493718	0.498911
Nepenthes_gracilis_Nepgr010083	OG0001825	NLAL2_ARATH	NLAL2_ARATH	Q:1-139,H:1-137	79.1	1.01e-61	H/ACA ribonucleoprotein complex subunit 1-like protein 2							ath:AT5G18180		GO:0031429; GO:0009535; GO:0034513; GO:0000454	CC; CC; MF; BP	box H/ACA snoRNP complex; chloroplast thylakoid membrane; box H/ACA snoRNA binding; snoRNA guided rRNA pseudouridine synthesis								579	3	169285434	scaffold9	3698017	3700374	-	1.56516	1.62702	1.56317	2.43792	2.0644	2.02147	1.06429	1.30717	1.60284	1.54363	1.41196	1.50335	1.66538	1.90951	1.52463	1.96237	1.39939	2.12699	1.10666	1.49642	1.34603	1.17926	0.97196	1.30519	1.14846	1.04899	0.982729	1.44797	1.38543	1.60299	2.36273	1.81783	2.15164	1.0392	1.19542	1.26858	1.42902	1.54468	1.3732	1.94608	1.06566	1.74403	TRUE	digestiveZone	0.244306	FALSE	0.999267	TRUE	0.192008	6.33627	0.374848	0.556133	0.999765	TRUE	-0.482463	5.53123	3.45619	0.0960597	0.999875	TRUE	0.150416	5.71272	0.361273	0.563642	0.0247265	TRUE	1.15963	6.32018	27.9743	0.000728078	0.0323545	TRUE	1.26494	6.34609	44.1098	0.000130427	0.998297	TRUE	0.337538	5.31118	2.27244	0.163785
Nepenthes_gracilis_Nepgr010084	OG0001459	ECT2_ARATH	ECT2_ARATH	Q:109-416,H:300-611	58.3	6.59e-112	YTH domain-containing protein ECT2							ath:AT3G13460		GO:0005737; GO:0005829; GO:0005634; GO:0003729; GO:0061157	CC; CC; CC; MF; BP	cytoplasm; cytosol; nucleus; mRNA binding; mRNA destabilization								1476	7	3.11083e+21	scaffold9	3703165	3708702	+	1.30133	1.25312	1.17048	1.8004	1.45336	1.26876	0.647067	0.841453	0.886912	0.969855	0.824057	0.732002	1.16142	1.21757	1.12052	1.16352	0.977606	1.4488	0.750545	0.97421	0.806608	1.01808	0.863412	1.21142	0.380857	0.246082	0.258387	0.982038	0.698023	1.06523	1.41582	0.694729	0.875333	1.19136	1.1982	0.944577	1.1703	1.14319	1.16987	1.72465	0.91101	1.48466	TRUE	digestiveZone	0.317731	FALSE	0.999267	TRUE	0.0362715	7.07581	0.0268504	0.873607	0.999765	TRUE	0.331627	6.73544	1.86418	0.205398	0.999875	TRUE	0.339265	7.14009	2.04942	0.18835	0.0918673	TRUE	0.704132	7.22706	8.63444	0.0186691	0.518441	TRUE	0.387896	6.46739	1.46816	0.258638	0.998297	TRUE	0.172851	5.88526	0.740388	0.410453
Nepenthes_gracilis_Nepgr010085	OG0015771	PNSB2_ARATH	PNSB2_ARATH	Q:3-354,H:2-348	58.4	2.84e-145	Photosynthetic NDH subunit of subcomplex B 2, chloroplastic							ath:AT1G64770		GO:0009534; GO:0009535; GO:0005737; GO:0010598; GO:0030246; GO:0047938; GO:0005975; GO:0009773	CC; CC; CC; CC; MF; MF; BP; BP	chloroplast thylakoid; chloroplast thylakoid membrane; cytoplasm; NAD(P)H dehydrogenase complex (plastoquinone); carbohydrate binding; glucose-6-phosphate 1-epimerase activity; carbohydrate metabolic process; photosynthetic electron transport in photosystem I								1065	2	429870	scaffold9	3711070	3713813	+	0.629416	0.340686	0.354596	0.112953	0.407119	0.236821	1.11197	1.56176	1.39501	1.06608	1.5545	1.03954	0.193944	0.168657	0.157464	0.094324	0.255561	0.173066	0.132051	0.101335	0.139423	0.085989	0.165073	0.142745	0.018592	0.021748	0.017111	0.295727	0.166038	0.269195	0.126645	0.209769	0.087639	0.950489	1.00947	0.715596	0.610246	0.256211	0.195173	0.294702	0.45076	0.190782	TRUE	leaf	0.768768	TRUE	0.999267	TRUE	-0.0106227	2.93296	0.000765388	0.978557	NA	FALSE	-0.081324	2.66079	0.0424962	0.841279	0.999875	TRUE	-0.166136	3.92606	0.0890935	0.772574	0.238833	TRUE	-0.829255	3.76469	3.45179	0.100099	0.347893	TRUE	-0.644912	2.93884	3.07022	0.116068	0.998297	TRUE	-0.297241	6.34638	2.74123	0.12997
Nepenthes_gracilis_Nepgr010086																										303	1	172	scaffold9	3715981	3716652	-	0.027048	0.00885	0.019226	0.029077	0.010423	0.018551	0.011545	0.064077	0.128556	0.039076	0.138024	0.115789	0.009341	0.097236	0.019804	0.073576	0.060643	0.092152	0	0.033535	0.091782	0	0	0.030291	0	0	0.03068	0	0	0	0	0	0	0	0.044015	0.031984	0.02031	0.010081	0	0	0.061848	0.080825	FALSE	leaf	0.710313	TRUE	NA	FALSE	0.646111	-1.84342	0.452559	0.518698	NA	FALSE	-2.20112	-2.36348	1.8249	0.209816	NA	FALSE	2.0564	-2.68349	2.49061	0.151333	NA	FALSE	0.127241	-3.11622	0.0223019	0.884968	NA	FALSE	0	-3.88824	0	1	NA	FALSE	0.490963	-1.78996	0.460582	0.513335
Nepenthes_gracilis_Nepgr010087	OG0002052	ADRC3_ARATH	ADRC3_ARATH	Q:15-267,H:12-270	61	1.03e-104	NADPH-dependent aldehyde reductase-like protein, chloroplastic							ath:AT3G03980		GO:0009507; GO:0016491	CC; MF	chloroplast; oxidoreductase activity								807	0		scaffold9	3729279	3730085	+	2.361	2.45619	2.17854	2.28458	2.63954	2.36498	1.05056	1.32449	1.5291	1.3358	1.48933	1.78214	1.92113	1.88837	1.7971	1.85047	1.64848	2.10845	2.10304	2.07583	1.69806	2.39589	1.89738	2.16631	1.76292	1.69152	1.51564	2.13516	2.27916	2.35399	2.32388	1.96248	2.11072	1.44653	1.58787	1.33241	1.99597	1.92728	2.05071	2.78041	1.8454	2.1952	TRUE	digestiveZone	0.232992	FALSE	0.999267	TRUE	-0.038236	7.22453	0.0359619	0.853972	0.999765	TRUE	0.185708	7.75509	0.476391	0.507523	0.999875	TRUE	0.392004	7.55989	2.59065	0.144311	0.280301	TRUE	0.282021	7.78276	2.85175	0.129592	0.867952	TRUE	-0.0664097	7.6378	0.126857	0.7305	0.998297	TRUE	0.521364	6.10808	3.80402	0.0808188
Nepenthes_gracilis_Nepgr010088	OG0013171																									852	6	3.38393e+17	scaffold9	3731972	3738898	+	0.578761	0.529179	0.496731	0.330247	0.426972	0.356735	0.699492	1.05559	1.10916	0.733236	1.04444	0.848254	0.472271	0.451235	0.434757	0.405804	0.438009	0.544321	0.428641	0.481396	0.416957	0.650413	0.452935	0.524808	0.242663	0.227664	0.281933	0.48523	0.487641	0.569919	0.58394	0.379795	0.484678	0.299179	0.352462	0.680451	0.701039	0.530431	0.522738	0.853571	0.482301	0.705194	TRUE	leaf	0.495843	FALSE	0.999267	TRUE	-0.0150256	4.09067	0.0057394	0.941335	0.999765	TRUE	0.23802	4.42363	0.89744	0.368287	0.999875	TRUE	0.177554	4.54813	1.10136	0.323182	0.0609523	TRUE	-0.522355	3.78624	12.286	0.00796575	0.957485	TRUE	0.024009	4.11509	0.0159153	0.902578	0.998297	TRUE	-0.199779	5.09382	1.38214	0.267992
Nepenthes_gracilis_Nepgr010089	OG0001668	E138_ARATH	E138_ARATH	Q:9-457,H:12-459	71	4.5e-243	Glucan endo-1,3-beta-glucosidase 8	1	21	0.836	3548	2	i2-24o460-482i	ath:AT1G64760		GO:0031225; GO:0046658; GO:0048046; GO:0005634; GO:0005886; GO:0009506; GO:0042973; GO:0005975; GO:0006952; GO:0009664	CC; CC; CC; CC; CC; CC; MF; BP; BP; BP	anchored component of membrane; anchored component of plasma membrane; apoplast; nucleus; plasma membrane; plasmodesma; glucan endo-1,3-beta-D-glucosidase activity; carbohydrate metabolic process; defense response; plant-type cell wall organization								1449	1	1123	scaffold9	3739836	3743327	-	0.035003	0.037368	0.035342	0.029151	0.054537	0.034576	0.013298	0.010741	0.024303	0.010259	0.012759	0.018837	0.035616	0.041465	0.043992	0.049992	0.055836	0.058028	0.022768	0.009527	0.026849	0.032876	0.024956	0.029933	0.0891	0.047411	0.079423	0.025254	0.023479	0.030207	0.011163	0.027881	0.023429	0.040865	0.023709	0.037409	0.052552	0.027657	0.025153	0.015602	0.023497	0.041076	FALSE	root	0.576945	FALSE	NA	FALSE	0.409899	1.5353	1.70299	0.225563	NA	FALSE	0.378172	0.802951	0.4437	0.5221	NA	FALSE	-0.438902	0.802123	1.01277	0.342308	NA	FALSE	0.254581	0.909237	0.924352	0.364376	NA	FALSE	-0.139382	0.418467	0.0937103	0.766967	NA	FALSE	-0.15028	-0.434855	0.114462	0.742383
Nepenthes_gracilis_Nepgr010090	OG0006251	CNOT3_MOUSE	CNOT3_MOUSE	Q:1-839,H:1-747	32.6	2.05e-84	CCR4-NOT transcription complex subunit 3							mmu:232791		GO:0030014; GO:0030015; GO:0005634; GO:0000932; GO:0031047; GO:0033147; GO:0000289; GO:0120162; GO:2000036; GO:0006355; GO:0001829	CC; CC; CC; CC; BP; BP; BP; BP; BP; BP; BP	CCR4-NOT complex; CCR4-NOT core complex; nucleus; P-body; gene silencing by RNA; negative regulation of intracellular estrogen receptor signaling pathway; nuclear-transcribed mRNA poly(A) tail shortening; positive regulation of cold-induced thermogenesis; regulation of stem cell population maintenance; regulation of transcription, DNA-templated; trophectodermal cell differentiation								2532	16	6.72554e+56	scaffold9	3746457	3765949	-	0.165685	0.203195	0.216093	0.212605	0.258179	0.229124	0.130247	0.144547	0.216102	0.157678	0.216747	0.150856	0.07857	0.117394	0.094856	0.093368	0.089356	0.102465	0.088403	0.119007	0.088411	0.083728	0.089625	0.098911	0.189434	0.101951	0.15725	0.106918	0.085297	0.102374	0.131985	0.090706	0.105694	0.152432	0.174068	0.2164	0.14829	0.167154	0.177602	0.158049	0.126868	0.244865	TRUE	digestiveZone	0.356345	FALSE	NA	FALSE	-0.0667299	3.4884	0.0668611	0.802014	NA	FALSE	-0.250973	3.65407	0.982927	0.347463	0.999875	TRUE	-0.00676576	4.25241	0.000732474	0.97904	0.151053	TRUE	0.424878	4.45137	5.51514	0.0466682	NA	FALSE	0.312639	3.45625	3.68309	0.0895201	0.998297	TRUE	0.107431	3.96885	0.505663	0.49389
Nepenthes_gracilis_Nepgr010091	OG0004785	PHL9_ARATH	PHL9_ARATH	Q:53-430,H:1-393	51.5	1.86e-94	Myb-related protein 2							ath:AT3G04030		GO:0005634; GO:0003677; GO:0003700	CC; MF; MF	nucleus; DNA binding; DNA-binding transcription factor activity								1296	7	6.48719e+22	scaffold9	3772118	3778792	-	0.162882	0.185169	0.092597	0.063153	0.110328	0.101707	0.312867	0.405489	0.480371	0.368736	0.382025	0.290478	0.102583	0.093693	0.033972	0.044296	0.033962	0.050568	0.043663	0.077839	0.072231	0.030137	0.067232	0.037402	0.319024	0.176754	0.100494	0.43331	0.434732	0.331303	0.259527	0.192319	0.259633	0.244333	0.223227	0.249983	0.170824	0.148048	0.106361	0.105174	0.10114	0.135447	TRUE	leaf	0.572132	FALSE	NA	FALSE	-0.912121	1.69022	4.02319	0.0771421	NA	FALSE	-0.67027	1.75421	2.09146	0.18214	NA	FALSE	-0.408968	2.68878	2.84425	0.128334	NA	FALSE	-0.576284	2.40505	3.16521	0.112949	0.105162	TRUE	-0.744374	4.12493	11.5189	0.00879771	0.998297	TRUE	-0.227214	4.15698	2.04451	0.184397
Nepenthes_gracilis_Nepgr010092	OG0005115	Y2433_ARATH	Y2433_ARATH	Q:88-419,H:18-345	56	1.61e-109	Uncharacterized protein At2g24330				4716	2	i162-181o196-218i	ath:AT2G24330		GO:0005783; GO:0071782; GO:0061630; GO:0071784; GO:0071786	CC; CC; MF; BP; BP	endoplasmic reticulum; endoplasmic reticulum tubular network; ubiquitin protein ligase activity; endoplasmic reticulum cisternal network assembly; endoplasmic reticulum tubular network organization								1473	7	2.90709e+23	scaffold9	3787103	3794757	-	0.334871	0.296546	0.258777	0.319505	0.377641	0.30273	0.226306	0.204572	0.291868	0.225836	0.276163	0.201893	0.163141	0.179514	0.108657	0.133574	0.146473	0.168904	0.093349	0.138108	0.140064	0.178025	0.100974	0.20142	0.645201	0.545019	0.632403	0.309314	0.203546	0.236883	0.230478	0.199862	0.213617	0.190323	0.215359	0.287127	0.185334	0.129272	0.128945	0.206607	0.09948	0.195613	TRUE	root	0.655384	FALSE	0.999267	TRUE	-0.0551556	3.27355	0.0399069	0.846283	0.999765	TRUE	0.266088	3.38125	0.550141	0.477228	0.999875	TRUE	0.0622343	3.19495	0.0884369	0.773386	0.139097	TRUE	0.336453	4.17489	5.9992	0.0398585	0.815813	TRUE	-0.077615	3.80946	0.234449	0.640625	0.998297	TRUE	-0.0543933	3.62975	0.102779	0.75537
Nepenthes_gracilis_Nepgr010093	OG0000303	PLY15_ARATH	PLY15_ARATH	Q:2-441,H:5-470	70	3.34e-234	Probable pectate lyase 15	1	22	0.574	2187	1	i5-24o	ath:AT4G13710		GO:0046872; GO:0030570; GO:0045490	MF; MF; BP	metal ion binding; pectate lyase activity; pectin catabolic process								1326	6	9.81522e+17	scaffold9	3827087	3833758	+	0.005103	0.007345	0.00644	0.003795	0.001931	0.003667	0.000745	0.005994	0.000684	0.002024	0.003756	0.007913	0.011464	0.006799	0.008875	0.009586	0.008831	0.038254	0.011765	0.005313	0.012162	0.016099	0.004372	0.009536	0.000593	0.004335	0.000571	0.002585	0.0094	0.005675	0.004365	0.002466	0.00351	0.000665	0.004562	0.004182	0.004517	0.00125	0.003777	0.005181	0.000646	0.004415	FALSE	lid	0.682532	TRUE	NA	FALSE	0.948641	-0.355181	2.20671	0.17294	NA	FALSE	-0.147855	-0.545176	0.0386509	0.848524	NA	FALSE	-0.0585762	-2.16142	0.00605891	0.939776	NA	FALSE	-0.837726	-1.92717	2.38172	0.161182	NA	FALSE	-0.683985	-1.7849	0.835836	0.386098	NA	FALSE	0.901871	-2.31982	0.910235	0.363393
Nepenthes_gracilis_Nepgr010094	OG0003317	ITPA_VITVI	ITPA_VITVI	Q:2-200,H:6-204	86.4	4.53e-123	Inosine triphosphate pyrophosphatase							vvi:100245879		GO:0005737; GO:0036218; GO:0046872; GO:0035529; GO:0047429; GO:0000166; GO:0009204; GO:0009143; GO:0009117	CC; MF; MF; MF; MF; MF; BP; BP; BP	cytoplasm; dTTP diphosphatase activity; metal ion binding; NADH pyrophosphatase activity; nucleoside-triphosphate diphosphatase activity; nucleotide binding; deoxyribonucleoside triphosphate catabolic process; nucleoside triphosphate catabolic process; nucleotide metabolic process								636	8	3.51482e+22	scaffold9	3834785	3841412	-	1.65666	1.43475	1.29701	1.49443	1.50954	1.35615	1.54289	1.58822	1.76913	1.61987	1.78967	1.57135	2.03404	1.70534	1.79134	1.77659	1.85486	1.98205	1.99223	1.75603	1.81376	2.22056	1.83126	1.86263	1.31208	1.36084	1.28354	2.18403	1.93465	1.88705	2.22544	1.97029	2.00597	1.06625	0.917391	1.0973	1.51616	1.24712	1.1505	1.80515	1.02692	1.44823	TRUE	tendril	0.256668	FALSE	0.999267	TRUE	-0.0228836	6.68248	0.0140304	0.908418	0.999765	TRUE	0.0458006	6.99197	0.0304784	0.865286	0.999875	TRUE	0.138476	5.64827	0.397485	0.545134	0.714586	TRUE	0.0942613	5.68076	0.345163	0.573003	0.336462	TRUE	0.256943	6.85518	3.23911	0.107836	0.998297	TRUE	0.0400946	5.95143	0.111957	0.745103
Nepenthes_gracilis_Nepgr010095	OG0004837	RGI1_ARATH	RGI1_ARATH	Q:626-1101,H:609-1081	70.2	1.9e-205	LRR receptor-like serine/threonine-protein kinase RGI1	1	53	0.499	3838	1	o744-763i	ath:AT3G24240		GO:0016021; GO:0005886; GO:0005524; GO:0042277; GO:0001653; GO:0106310; GO:0004674; GO:0004712; GO:0010074; GO:0010078; GO:2000280; GO:0010082; GO:0010449	CC; CC; MF; MF; MF; MF; MF; MF; BP; BP; BP; BP; BP	integral component of membrane; plasma membrane; ATP binding; peptide binding; peptide receptor activity; protein serine kinase activity; protein serine/threonine kinase activity; protein serine/threonine/tyrosine kinase activity; maintenance of meristem identity; maintenance of root meristem identity; regulation of root development; regulation of root meristem growth; root meristem growth								3477	1	2956	scaffold9	3855524	3859888	+	0.084431	0.070236	0.085998	0.003379	0.034937	0.038749	0.079707	0.096703	0.105317	0.074376	0.129967	0.077195	0.009425	0.01507	0.056627	0.003671	0.034247	0.017799	0.017037	0.009109	0.028122	0.000682	0.031174	0.012707	0.200299	0.141318	0.134509	0.009723	0.01323	0.007813	0.004179	0.011514	0.009046	0.032266	0.01877	0.031467	0.049546	0.029466	0.039219	0.005806	0.05149	0.040599	TRUE	root	0.766973	TRUE	NA	FALSE	-0.584798	1.88787	0.486339	0.503887	NA	FALSE	-0.470676	1.64894	0.231775	0.641737	NA	FALSE	-0.192974	2.49065	0.0762348	0.789129	NA	FALSE	-1.51627	2.78837	5.15237	0.0527673	NA	FALSE	-0.146113	0.492392	0.0813192	0.782428	NA	FALSE	-0.0373266	3.55755	0.0614766	0.809385
Nepenthes_gracilis_Nepgr010096	OG0000061	SPH5_ARATH	SPH5_ARATH	Q:59-133,H:42-114	46.7	3.5e-13	S-protein homolog 5	1	24	0.811	2994	1	o89-111i	ath:AT1G04645		GO:0005576; GO:0060320	CC; BP	extracellular region; rejection of self pollen								459	0		scaffold9	3873603	3874061	-	0	0	0	0	0.006706	0.006158	0	0	0	0	0	0	0	0	0	0	0	0	0	0.002887	0	0	0	0	0	0	0	0.003192	0	0.006264	0	0.009206	0.030561	0	0	0	0	0	0.006404	0	0	0	FALSE	tendril	0.935701	TRUE	NA	FALSE	0	-3.73819	0	1	NA	FALSE	-1.6959	-3.4529	0.866728	0.382972	NA	FALSE	-2.55867	-3.65617	1.59683	0.250353	NA	FALSE	3.42463	-3.65906	3.80082	0.0988511	NA	FALSE	2.19771	-2.74119	2.34468	0.162484	NA	FALSE	0	-4.1185	0	1
Nepenthes_gracilis_Nepgr010097	OG0004940	Y5639_ARATH	Y5639_ARATH	Q:674-1083,H:672-1085	69.5	8.48e-177	Probable leucine-rich repeat receptor-like protein kinase At5g63930				5954	3	i9-31o697-719i740-762o	ath:AT5G63930		GO:0016021; GO:0005886; GO:0005524; GO:0106310; GO:0004674; GO:0004712	CC; CC; MF; MF; MF; MF	integral component of membrane; plasma membrane; ATP binding; protein serine kinase activity; protein serine/threonine kinase activity; protein serine/threonine/tyrosine kinase activity								3306	1	380	scaffold9	3875679	3879936	-	0.424322	0.532465	0.456332	0.399323	0.546491	0.506765	0.352055	0.364987	0.463219	0.387695	0.596902	0.417398	0.294127	0.255737	0.29566	0.199364	0.324784	0.309437	0.208549	0.30869	0.267182	0.223706	0.219723	0.306063	0.348838	0.22815	0.269614	0.655143	0.527952	0.57334	0.642054	0.454315	0.553673	0.352668	0.364219	0.329781	0.373927	0.325631	0.37411	0.42062	0.304468	0.495819	TRUE	tendril	0.381762	FALSE	0.999267	TRUE	-0.049823	5.57618	0.0509807	0.826613	0.999765	TRUE	-0.198401	5.62496	0.691682	0.427175	0.999875	TRUE	0.114201	5.98741	0.500015	0.498612	0.515019	TRUE	0.197253	6.22383	1.01055	0.344086	0.911731	TRUE	0.0341434	6.67004	0.0621778	0.80908	0.998297	TRUE	0.287634	5.93729	5.55031	0.0411548
Nepenthes_gracilis_Nepgr010098											2074	1	o30-52i													204	1	87	scaffold9	3880085	3880508	-	1.5004	1.97321	1.9644	1.75447	2.20704	1.90929	1.67649	1.4049	1.89916	1.7093	2.2495	1.61935	0.805938	0.905088	0.925311	0.422185	0.919909	0.871137	0.040018	0.936654	0.57707	0.258522	0.790376	0.479259	1.42323	0.900072	0.241634	1.58545	1.27624	1.47475	1.38647	1.14579	1.36921	1.74379	1.67015	1.97874	1.33898	1.56439	1.63655	1.10441	1.46205	1.98456	TRUE	digestiveZone	0.346473	FALSE	0.999267	TRUE	-0.373426	0.916403	0.711436	0.421693	0.999765	TRUE	-0.173777	0.38023	0.0332864	0.859289	0.999875	TRUE	0.0520318	2.49837	0.0141215	0.908196	0.465662	TRUE	0.313487	2.91354	1.26682	0.292863	0.874365	TRUE	-0.0812165	2.05753	0.117193	0.740513	0.998297	TRUE	0.351842	2.53622	2.38112	0.155014
Nepenthes_gracilis_Nepgr010099	OG0000312	GATA1_ARATH	GATA1_ARATH	Q:11-250,H:6-262	46.4	2.03e-54	GATA transcription factor 1							ath:AT3G24050		GO:0005634; GO:0003700; GO:0000976; GO:0008270; GO:0030154; GO:0007623	CC; MF; MF; MF; BP; BP	nucleus; DNA-binding transcription factor activity; transcription cis-regulatory region binding; zinc ion binding; cell differentiation; circadian rhythm								819	1	642	scaffold9	3902667	3904801	-	0.865637	0.81294	0.736348	1.24839	0.88013	0.906805	0.822557	1.00155	0.973047	1.05389	0.961675	0.785195	1.09458	1.03052	1.05584	1.16243	0.973619	1.52501	0.77694	0.732253	0.72687	0.883516	0.651482	1.12855	1.38611	1.36046	1.27556	1.00089	0.795831	0.863865	1.49547	0.693732	0.863276	0.690746	0.786413	0.713032	0.914472	0.759757	0.838182	1.23565	0.586352	1.05152	TRUE	root	0.320381	FALSE	0.999267	TRUE	0.311842	5.89842	1.86002	0.207075	0.999765	TRUE	0.260737	5.35748	0.716016	0.419452	0.999875	TRUE	0.183221	5.19728	0.632629	0.448252	0.108942	TRUE	0.682447	5.128	7.45572	0.0257255	0.385139	TRUE	0.533938	5.38454	2.61329	0.142858	0.998774	TRUE	0.0231435	5.07243	0.0150993	0.90473
Nepenthes_gracilis_Nepgr010100	OG0014025	THIM_ARATH	THIM_ARATH	Q:13-278,H:10-275	68.8	1.45e-125	Hydroxyethylthiazole kinase							ath:AT3G24030		GO:0005524; GO:0004417; GO:0046872; GO:0009228; GO:0009229; GO:0036172	MF; MF; MF; BP; BP; BP	ATP binding; hydroxyethylthiazole kinase activity; metal ion binding; thiamine biosynthetic process; thiamine diphosphate biosynthetic process; thiamine salvage								840	2	447745	scaffold9	3916970	3937925	+	0.434458	0.400439	0.268661	0.425781	0.437121	0.355781	0.316907	0.3511	0.41029	0.303638	0.496058	0.320852	0.213805	0.208997	0.23042	0.265533	0.32824	0.326997	0.315318	0.294192	0.265403	0.258698	0.357	0.293426	0.661965	0.656475	0.543389	0.51412	0.365077	0.450635	0.550563	0.44449	0.411	0.231841	0.229044	0.250546	0.351213	0.267852	0.230756	0.406148	0.229701	0.377998	TRUE	root	0.466672	FALSE	0.999267	TRUE	0.516209	3.12218	4.5978	0.0618314	0.999765	TRUE	-0.0885339	3.52406	0.0993834	0.759781	0.999875	TRUE	0.173773	3.23929	0.822659	0.389646	0.355143	TRUE	0.299728	3.48762	2.04063	0.19085	0.361963	TRUE	0.260129	3.92164	2.88138	0.126268	0.998297	TRUE	0.0367982	3.29796	0.0534206	0.822052
Nepenthes_gracilis_Nepgr010101	OG0000704	DIR16_ARATH	DIR16_ARATH	Q:32-215,H:63-243	71.2	2.3e-88	Dirigent protein 16							ath:AT3G24020		GO:0048046	CC	apoplast								648	0		scaffold9	3943420	3944067	-	0.031702	0.016209	0.028932	0.038517	0.044599	0.029151	0.007982	0.023756	0.040919	0.035368	0.056792	0.029843	0.020173	0.024466	0.051461	0.085062	0.080699	0.061456	0.062935	0.065237	0.086247	0.095416	0.052968	0.104602	0.321119	0.56056	0.499434	0.074605	0.063188	0.036416	0.029601	0.038811	0.075679	0.027636	0.001814	0.016277	0.022551	0.040117	0.041602	0.029686	0.036378	0.067217	TRUE	root	0.90578	TRUE	NA	FALSE	1.23163	0.219224	5.49241	0.0448716	NA	FALSE	0.0841959	0.928227	0.0281044	0.870582	NA	FALSE	0.225607	-0.351188	0.211737	0.65707	NA	FALSE	0.659897	-0.810834	3.11649	0.115344	NA	FALSE	-0.089819	0.0689079	0.0293227	0.868092	NA	FALSE	0.761774	-0.877189	2.499	0.146179
Nepenthes_gracilis_Nepgr010102	OG0019979	PPR32_ARATH	PPR32_ARATH	Q:199-849,H:47-683	33.4	2.42e-115	Pentatricopeptide repeat-containing protein At1g11290, chloroplastic							ath:AT1G11290		GO:0009507; GO:0004519; GO:0003729; GO:0008270; GO:0016556; GO:0006397	CC; MF; MF; MF; BP; BP	chloroplast; endonuclease activity; mRNA binding; zinc ion binding; mRNA modification; mRNA processing								2550	0		scaffold9	3945175	3947724	+	0.049046	0.044072	0.036339	0.050349	0.060097	0.044083	0.036032	0.041499	0.051789	0.048016	0.053962	0.046056	0.023244	0.022767	0.019806	0.019158	0.019657	0.02026	0.009527	0.025585	0.018983	0.010774	0.015954	0.009522	0.024453	0.014273	0.016305	0.034978	0.038637	0.039897	0.038855	0.028293	0.035586	0.04629	0.044127	0.069482	0.039392	0.046159	0.036532	0.046735	0.026487	0.041751	FALSE	trap	0.401434	FALSE	NA	FALSE	-0.181821	1.27313	0.312295	0.590455	NA	FALSE	-0.692371	1.00598	1.84917	0.20707	NA	FALSE	-0.223514	2.06377	0.933637	0.360874	NA	FALSE	0.404198	2.16162	4.60061	0.0641429	NA	FALSE	-0.0134376	1.91323	0.00281156	0.958953	NA	FALSE	0.216882	2.04771	1.12636	0.314453
Nepenthes_gracilis_Nepgr010103	OG0004935	ING1_ARATH	ING1_ARATH	Q:1-220,H:1-219	62.9	3.48e-88	PHD finger protein ING1							ath:AT3G24010		GO:0005634; GO:0046872; GO:0035064; GO:0006325; GO:0040008	CC; MF; MF; BP; BP	nucleus; metal ion binding; methylated histone binding; chromatin organization; regulation of growth								876	9	2.81003e+25	scaffold9	3953647	3960853	+	0.659149	0.56314	0.484509	0.214568	0.372218	0.307409	0.731251	0.885435	0.909774	0.720722	0.929582	0.598879	0.289955	0.352542	0.261962	0.167962	0.3372	0.297263	0.32778	0.397561	0.417192	0.300128	0.447111	0.287813	0.366744	0.320411	0.311855	0.590766	0.61736	0.56448	0.428124	0.35968	0.310001	0.453136	0.473749	0.498332	0.554278	0.462019	0.435436	0.555711	0.402388	0.446457	TRUE	leaf	0.489654	FALSE	0.999267	TRUE	-0.246335	3.34528	0.581373	0.466069	0.999765	TRUE	-0.316018	3.95357	1.13744	0.314053	0.999875	TRUE	-0.159772	4.0859	1.03946	0.336372	0.0352216	TRUE	-1.00759	3.77941	19.4799	0.00222294	0.0742734	TRUE	-0.732221	4.10656	15.5188	0.00390938	0.998297	TRUE	-0.261087	4.84674	4.39417	0.0635327
Nepenthes_gracilis_Nepgr010104	OG0002130	CH62_CUCMA	CH62_CUCMA	Q:1-574,H:1-575	88	0	Chaperonin CPN60-2, mitochondrial									GO:0005739; GO:0005524; GO:0016887; GO:0042026	CC; MF; MF; BP	mitochondrion; ATP binding; ATP hydrolysis activity; protein refolding								1725	16	1.12191e+53	scaffold9	3961723	3967170	-	0.971732	1.15273	1.17076	2.50658	1.95148	2.02241	0.636615	0.91515	1.06775	1.08142	1.09761	0.982458	0.79755	1.02468	0.625905	0.78411	0.591581	0.852527	0.401155	0.800132	0.631549	0.45599	0.55724	0.503124	0.498812	0.4346	0.383512	0.666761	0.503789	0.678678	1.2491	0.993263	1.29005	0.911358	0.835811	1.1344	0.898979	1.11729	1.01152	1.33742	0.792292	1.33611	TRUE	digestiveZone	0.501989	FALSE	0.999267	TRUE	-0.262956	6.42646	0.781704	0.400542	0.999765	TRUE	-0.505563	5.95512	3.23047	0.105941	0.999875	TRUE	0.190242	7.01909	0.611765	0.455574	0.0153301	TRUE	2.13646	8.2483	47.5721	0.000122435	0.031891	TRUE	1.5712	6.69263	78.192	1.55e-05	0.998297	TRUE	0.441894	6.50646	6.03088	0.0347834
Nepenthes_gracilis_Nepgr010105	OG0012072																									849	3	327384489	scaffold9	3973827	3978793	-	0.427775	0.465331	0.344302	0.343006	0.434004	0.260098	0.437581	0.511548	0.574641	0.419945	0.550223	0.474755	0.4833	0.478026	0.383807	0.576833	0.344405	0.592795	0.223239	0.3626	0.211063	0.394233	0.194927	0.360012	0.633541	0.615642	0.507807	0.495592	0.485403	0.424059	0.443487	0.393335	0.382972	0.406471	0.348969	0.429097	0.400409	0.311663	0.253456	0.465642	0.242269	0.321385	TRUE	root	0.315502	FALSE	0.999267	TRUE	0.179518	4.17036	0.392619	0.547114	0.999765	TRUE	0.181998	3.50496	0.244436	0.632901	0.999875	TRUE	-0.0110651	3.37899	0.00267902	0.959929	0.52331	TRUE	-0.19451	3.45905	0.972884	0.352734	0.755798	TRUE	-0.110443	3.87605	0.386434	0.550686	0.998297	TRUE	-0.0963482	3.86327	0.42119	0.53152
Nepenthes_gracilis_Nepgr010106																										249	2	52152	scaffold9	3985431	3986297	-	0	0	0	0	0	0	0	0	0	0	0	0	0	0	0	0	0	0.054909	0	0	0	0	0	0	0	0	0	0	0	0	0	0	0	0	0	0	0	0	0	0	0	0	FALSE	lid	1	TRUE	NA	FALSE	2.99463	-3.44756	1.85019	0.218102	NA	FALSE	0	-3.54679	0	1	NA	FALSE	0	-3.85532	0	1	NA	FALSE	0	-4.02739	0	1	NA	FALSE	0	-3.88824	0	1	NA	FALSE	0	-4.1185	0	1
Nepenthes_gracilis_Nepgr010107	OG0051847																									252	0		scaffold9	3996020	3996271	+	0	0	0	0	0	0	0	0	0	0	0	0	0	0	0	0	0	0	0	0	0	0	0	0	0	0	0	0	0	0	0	0	0	0	0	0	0	0	0	0	0	0	FALSE	digestiveZone	NA	NA	NA	FALSE	0	-3.73819	0	1	NA	FALSE	0	-3.54679	0	1	NA	FALSE	0	-3.85532	0	1	NA	FALSE	0	-4.02739	0	1	NA	FALSE	0	-3.88824	0	1	NA	FALSE	0	-4.1185	0	1
Nepenthes_gracilis_Nepgr010108																										285	1	198	scaffold9	3997075	3997431	-	0	0	0	0	0	0	0	0	0	0	0	0	0	0	0.023957	0	0	0.012984	0	0	0	0	0	0	0	0	0	0	0	0	0	0	0	0	0	0	0	0	0	0	0	0	FALSE	lid	1	TRUE	NA	FALSE	-0.863159	-3.4345	0.217837	0.652231	NA	FALSE	0	-3.54679	0	1	NA	FALSE	0	-3.85532	0	1	NA	FALSE	0	-4.02739	0	1	NA	FALSE	0	-3.88824	0	1	NA	FALSE	0	-4.1185	0	1
Nepenthes_gracilis_Nepgr010109	OG0006034	BAM1_ARATH	BAM1_ARATH	Q:1-581,H:1-573	77	0	Beta-amylase 1, chloroplastic							ath:AT3G23920		GO:0009507; GO:0102229; GO:0016161; GO:0009414; GO:0005983	CC; MF; MF; BP; BP	chloroplast; amylopectin maltohydrolase activity; beta-amylase activity; response to water deprivation; starch catabolic process								1755	3	8109211132	scaffold9	3999963	4005162	-	0.914805	1.07603	0.663153	1.01649	0.860701	0.417118	0.814303	0.684786	0.505251	0.759339	0.628753	0.316805	2.57344	2.12352	2.40699	3.01009	1.84431	3.30881	0.836011	1.64402	1.25033	1.91258	0.959253	1.86746	0.334017	0.219103	0.170443	0.835839	0.48041	0.568339	1.85889	0.565923	0.337284	2.19125	2.20614	1.27056	1.19427	1.16523	1.41831	1.7789	0.803638	1.28309	TRUE	lid	0.605125	FALSE	0.999267	TRUE	0.719425	9.90041	2.44306	0.153864	0.999765	TRUE	0.595138	8.14263	1.48268	0.254412	0.999875	TRUE	-0.0247896	7.47174	0.00549949	0.942618	0.825351	TRUE	-0.144787	6.296	0.134389	0.723392	0.341595	TRUE	1.34571	6.59711	3.16078	0.111556	0.998297	TRUE	-0.360341	5.6758	0.799826	0.392955
Nepenthes_gracilis_Nepgr010110	OG0006673	POP5_ARATH	POP5_ARATH	Q:1-154,H:1-151	65.2	2.34e-68	Probable ribonuclease P/MRP protein subunit POP5							ath:AT1G04635		GO:0005655; GO:0000325; GO:0000172; GO:0004526; GO:0033204; GO:0006364; GO:0001682; GO:0008033	CC; CC; CC; MF; MF; BP; BP; BP	nucleolar ribonuclease P complex; plant-type vacuole; ribonuclease MRP complex; ribonuclease P activity; ribonuclease P RNA binding; rRNA processing; tRNA 5'-leader removal; tRNA processing								465	2	149287	scaffold9	4006624	4007688	-	0.799701	0.656289	0.673317	1.04573	0.963875	0.860473	0.544552	0.618772	0.733171	0.605749	0.82034	0.684058	0.961165	0.975893	1.04061	1.00781	1.10776	1.0878	0.803091	0.885607	0.885921	0.875356	1.04471	0.92566	0.830868	0.918727	0.933987	1.05123	1.00923	1.00237	1.2349	1.01561	1.09534	0.528471	0.422624	0.630927	0.778838	0.560012	0.599803	0.886841	0.621136	0.80106	TRUE	tendril	0.255779	FALSE	0.999267	TRUE	0.0873266	4.27614	0.185665	0.677093	0.999765	TRUE	0.0421158	4.177	0.0313238	0.863451	0.999875	TRUE	0.215195	3.28485	1.43486	0.263633	0.0421013	TRUE	0.735681	3.54699	16.6302	0.00351284	0.222881	TRUE	0.357734	4.25099	5.4602	0.0462161	0.998297	TRUE	0.196363	2.9911	1.32817	0.276945
Nepenthes_gracilis_Nepgr010111	OG0016356																									1386	6	9,55,263,461,935,1108	scaffold9	4007736	4025250	-	0.147379	0.144978	0.113321	0.107476	0.147745	0.131865	0.117172	0.098264	0.145834	0.108453	0.180859	0.113691	0.14183	0.154355	0.144946	0.141381	0.160957	0.173779	0.147442	0.150244	0.1776	0.11891	0.218988	0.126037	0.179543	0.151005	0.148193	0.260841	0.218375	0.215329	0.246016	0.203103	0.248591	0.097699	0.112158	0.137981	0.132858	0.106085	0.078664	0.124702	0.086736	0.1109	TRUE	tendril	0.414454	FALSE	0.999267	TRUE	0.0791587	3.19543	0.115889	0.741662	0.999765	TRUE	-0.186357	3.43998	0.290081	0.603274	NA	FALSE	-0.0704765	2.51403	0.108445	0.749972	NA	FALSE	0.073534	2.68371	0.133957	0.723815	0.612393	TRUE	0.163242	3.716	0.927952	0.362322	NA	FALSE	0.127898	2.53655	0.384319	0.549692
Nepenthes_gracilis_Nepgr010112	OG0004360										3765	2	o149-171i286-303o													912	1	375	scaffold9	4026225	4028081	+	0.527407	0.326516	0.309615	0.322577	0.354315	0.31643	0.63658	0.710084	0.684299	0.556016	0.835395	0.518218	0.465222	0.337916	0.357418	0.389	0.485147	0.468109	0.356049	0.335169	0.330694	0.338084	0.448272	0.360244	0.232274	0.264654	0.242847	0.734425	0.481954	0.450794	0.425217	0.457712	0.360299	0.614196	0.55675	0.407977	0.436667	0.26703	0.228728	0.381918	0.286813	0.277337	TRUE	leaf	0.410731	FALSE	0.999267	TRUE	0.214625	4.06809	0.843799	0.383227	0.999765	TRUE	0.0449618	4.01453	0.0301152	0.866082	0.999875	TRUE	-0.0552388	3.43856	0.0478828	0.832005	0.709444	TRUE	-0.139662	3.51901	0.358205	0.565993	0.391352	TRUE	-0.371127	4.20282	2.53475	0.148256	0.998297	TRUE	-0.158181	4.5368	1.17596	0.30459
Nepenthes_gracilis_Nepgr010113	OG0008043	SYPC_ARATH	SYPC_ARATH	Q:16-514,H:35-530	81.6	0	Proline--tRNA ligase, cytoplasmic							ath:AT3G62120		GO:0017101; GO:0005737; GO:0005829; GO:0009506; GO:0005524; GO:0004827; GO:0006433	CC; CC; CC; CC; MF; MF; BP	aminoacyl-tRNA synthetase multienzyme complex; cytoplasm; cytosol; plasmodesma; ATP binding; proline-tRNA ligase activity; prolyl-tRNA aminoacylation								1545	11	6.51594e+36	scaffold9	4029784	4052342	-	1.21606	1.25025	1.2626	1.53738	1.4809	1.31824	0.984807	1.10781	1.31904	1.16891	1.28568	1.15468	0.842868	0.879148	0.689177	0.702707	0.663022	0.764711	0.658858	0.908569	0.667684	0.677591	0.705619	0.700074	0.871825	0.683835	0.659414	1.04762	0.731164	0.96554	1.10244	0.858367	1.06009	0.916308	0.886243	0.970186	1.12687	1.13196	1.06688	1.32604	0.907273	1.31467	TRUE	digestiveZone	0.318157	FALSE	0.999267	TRUE	-0.297867	6.16095	2.23185	0.170766	0.999765	TRUE	-0.279228	6.24425	2.04732	0.18637	0.999875	TRUE	0.0483562	6.95088	0.103356	0.755683	0.0570782	TRUE	0.541431	7.21346	12.9422	0.00695892	0.222853	TRUE	0.378628	6.53167	5.46146	0.0461961	0.998297	TRUE	0.146373	6.7639	1.18705	0.302446
Nepenthes_gracilis_Nepgr010114	OG0008096	FBT8_ARATH	FBT8_ARATH	Q:94-551,H:81-533	57.4	5.79e-173	Probable folate-biopterin transporter 8, chloroplastic				20151	8	i168-190o229-251i263-280o326-345i358-380o390-407i420-442o457-479i	ath:AT1G04570		GO:0031969; GO:0016021	CC; CC	chloroplast membrane; integral component of membrane								1677	1	523	scaffold9	4066251	4069677	+	0.300892	0.38009	0.345598	0.728215	0.409838	0.401165	0.124183	0.172694	0.152369	0.290261	0.17856	0.15128	0.847964	0.675456	1.12205	1.24076	0.705129	1.48708	0.431691	0.478779	0.395505	0.915413	0.295171	1.09163	0.800342	0.72356	0.613343	0.232803	0.207704	0.224941	0.464085	0.27576	0.290556	0.307719	0.186082	0.13508	0.407385	0.380698	0.496049	0.815762	0.236876	0.801479	TRUE	lid	0.586132	FALSE	0.999267	TRUE	0.595428	6.99393	2.20619	0.172985	0.999765	TRUE	1.09004	6.1436	4.56411	0.0614784	0.999875	TRUE	0.547075	5.45683	1.94129	0.199242	0.105811	TRUE	0.907647	4.99338	7.65523	0.0243196	0.0576451	TRUE	0.860868	4.38192	20.7685	0.00164067	0.998297	TRUE	0.561674	3.43092	3.31838	0.0996726
Nepenthes_gracilis_Nepgr010115		MYB13_ARATH	MYB13_ARATH	Q:10-46,H:11-47	54.1	1e-07	Transcription factor MYB13							ath:AT1G06180		GO:0005634; GO:0003700; GO:0000976; GO:0009909	CC; MF; MF; BP	nucleus; DNA-binding transcription factor activity; transcription cis-regulatory region binding; regulation of flower development								381	1	225	scaffold9	4079620	4081234	-	0	0	0	0	0.010625	0	0.005873	0.005715	0	0	0	0	0	0.014081	0	0.078432	0	0.042013	0	0	0	0.005011	0	0	1.17209	1.42245	1.33265	0	0.023559	0.014411	0.023833	0	0.025318	0	0	0	0	0	0	0	0	0	TRUE	root	0.995473	TRUE	NA	FALSE	2.87897	-2.1356	3.26749	0.105495	NA	FALSE	1.76625	-3.43909	0.847253	0.388074	NA	FALSE	0	-3.85532	0	1	NA	FALSE	2.55734	-3.83094	1.80227	0.227744	NA	FALSE	0.442877	-2.64207	0.117277	0.740425	NA	FALSE	-2.73653	-3.88557	1.95322	0.201551
Nepenthes_gracilis_Nepgr010116	OG0004939	SUVH2_ARATH	SUVH2_ARATH	Q:1-668,H:1-651	56.9	5.79e-274	Histone-lysine N-methyltransferase family member SUVH2							ath:AT2G33290		GO:0000775; GO:0000792; GO:0005634; GO:0003677; GO:0042054; GO:0018024; GO:0008270; GO:0080188; GO:0016571; GO:0040029	CC; CC; CC; MF; MF; MF; MF; BP; BP; BP	chromosome, centromeric region; heterochromatin; nucleus; DNA binding; histone methyltransferase activity; histone-lysine N-methyltransferase activity; zinc ion binding; gene silencing by RNA-directed DNA methylation; histone methylation; regulation of gene expression, epigenetic								2007	0		scaffold9	4117007	4119013	+	0.238594	0.285181	0.28074	0.231286	0.280464	0.179645	0.138533	0.149389	0.174915	0.150698	0.220843	0.126744	0.09896	0.100699	0.076293	0.048577	0.078312	0.087154	0.041523	0.174023	0.075141	0.048742	0.108397	0.081147	0.191179	0.157362	0.099739	0.118743	0.090972	0.119583	0.109321	0.088809	0.086442	0.241477	0.165518	0.224611	0.224112	0.233385	0.21573	0.254043	0.192739	0.286163	TRUE	digestiveZone	0.411738	FALSE	NA	FALSE	-0.430103	2.86598	2.21342	0.172356	NA	FALSE	-0.385392	3.16129	0.586479	0.463456	0.999875	TRUE	0.027515	4.37465	0.0281972	0.870613	0.639593	TRUE	-0.125236	4.2991	0.540496	0.483135	NA	FALSE	-0.0646307	3.05358	0.13646	0.720971	0.998297	TRUE	0.0810092	3.50842	0.283666	0.606382
Nepenthes_gracilis_Nepgr010117											2246	1	o25-47i													228	1	41	scaffold9	4119050	4127524	+	0.945875	0.945428	1.00194	0.819893	0.854603	0.650068	0.759852	0.568081	0.770068	0.746138	0.688313	0.462533	0.898674	0.961969	1.08364	0.911564	1.11872	1.23091	1.20531	1.25623	1.35461	1.45095	1.06252	1.21128	0.647917	0.752421	0.810207	0.908887	0.520333	1.01353	1.16701	0.828759	0.838089	1.24722	1.13885	0.920959	1.07329	0.946948	0.803464	1.11688	0.896116	0.986549	TRUE	peristome	0.28858	FALSE	0.999267	TRUE	0.12879	1.59716	0.161505	0.697529	0.999765	TRUE	-0.250918	2.32653	0.44961	0.519407	0.999875	TRUE	0.0577417	1.43273	0.0560446	0.818524	0.294384	TRUE	-0.378903	1.0712	2.66746	0.140905	0.469547	TRUE	0.468365	1.24369	1.81064	0.213645	0.998297	TRUE	-0.180933	0.421473	0.286639	0.604529
Nepenthes_gracilis_Nepgr010118	OG0011942										2056	1	o210-232i													876	6	2.38353e+17	scaffold9	4128965	4132125	-	0.487298	0.462049	0.44209	0.601951	0.482288	0.418306	0.284084	0.385243	0.447152	0.392867	0.431737	0.386968	0.59291	0.585322	0.71007	0.613673	0.577362	0.820482	0.350209	0.489451	0.438608	0.467773	0.441581	0.578468	0.51806	0.453225	0.558155	0.46578	0.413708	0.465752	0.589842	0.394436	0.467762	0.423888	0.413944	0.508344	0.48198	0.428828	0.394692	0.560202	0.29539	0.547018	TRUE	lid	0.295032	FALSE	0.999267	TRUE	0.0682629	4.80475	0.10687	0.751512	0.999765	TRUE	0.135145	4.35813	0.280294	0.609358	0.999875	TRUE	-0.00228298	3.97411	0.000151512	0.990466	0.340058	TRUE	0.286778	3.96803	2.18256	0.177678	0.348895	TRUE	0.284798	4.05011	3.05647	0.116774	0.998297	TRUE	0.163973	3.49517	0.882442	0.370504
Nepenthes_gracilis_Nepgr010119											1703	1	o20-37i													282	2	17239	scaffold9	4132228	4138857	-	0.847013	1.02357	0.84096	0.969842	0.714181	0.713962	0.770831	0.648455	0.876203	0.913558	0.806281	0.769633	0.687611	0.551961	0.668	0.712021	0.795861	0.685379	0.034561	0.62322	0.42326	0.237261	0.553026	0.422649	0.704139	0.61656	0.470318	0.517699	0.547924	0.664637	0.509023	0.432363	0.476248	0.780268	0.655633	0.750337	0.883786	0.987105	0.713821	0.857886	0.707662	1.02046	TRUE	waxyZone	0.24322	FALSE	0.999267	TRUE	0.127329	1.4523	0.143623	0.713846	0.999765	TRUE	-0.0868658	0.674539	0.0102635	0.921533	0.999875	TRUE	-0.158209	1.76357	0.343681	0.573103	0.682077	TRUE	-0.197058	1.67763	0.425094	0.532613	0.723073	TRUE	-0.21576	0.905844	0.487501	0.503924	0.998297	TRUE	0.173043	1.46513	0.37786	0.553001
Nepenthes_gracilis_Nepgr010120	OG0002459	NTF2_ARATH	NTF2_ARATH	Q:57-449,H:12-372	31.6	1.71e-40	Nuclear transport factor 2							ath:AT5G60980		GO:0005737; GO:0005829; GO:0005634; GO:0009536; GO:1990904; GO:0003729; GO:0031047	CC; CC; CC; CC; CC; MF; BP	cytoplasm; cytosol; nucleus; plastid; ribonucleoprotein complex; mRNA binding; gene silencing by RNA								1602	10	2.39315e+33	scaffold9	4152943	4162173	-	0.740652	0.71435	0.754779	0.774998	0.758758	0.634012	0.562633	0.738744	0.864504	0.676755	0.880563	0.665319	0.609795	0.665213	0.491649	0.560206	0.595948	0.670923	0.58499	0.662999	0.516866	0.69068	0.548621	0.596135	0.411971	0.359023	0.385087	0.670431	0.556299	0.722004	0.796999	0.55725	0.600539	0.63768	0.603131	0.677058	0.715003	0.6614	0.669331	0.827148	0.58106	0.867484	TRUE	leaf	0.155445	FALSE	0.999267	TRUE	0.0173286	5.75214	0.00736921	0.933546	0.999765	TRUE	-0.0578987	5.94494	0.0833481	0.77937	0.999875	TRUE	0.106651	5.98665	0.631548	0.448627	0.618969	TRUE	0.104061	5.8519	0.605414	0.458821	0.58033	TRUE	0.156539	5.76599	1.08576	0.326491	0.998297	TRUE	0.0508204	5.76798	0.181251	0.679661
Nepenthes_gracilis_Nepgr010121	OG0019896	PP147_ARATH	PP147_ARATH	Q:302-660,H:165-519	36.7	2.47e-76	Pentatricopeptide repeat-containing protein At2g03880, mitochondrial							ath:AT2G03880		GO:0005739; GO:0008270; GO:0009451	CC; MF; BP	mitochondrion; zinc ion binding; RNA modification								2112	0		scaffold9	4165592	4167703	+	0.067483	0.072508	0.06206	0.089011	0.098643	0.094942	0.053756	0.063317	0.099775	0.064821	0.082394	0.081237	0.046511	0.046389	0.022825	0.032121	0.032056	0.026856	0.026328	0.06133	0.045572	0.017528	0.037233	0.022999	0.055438	0.041091	0.034938	0.076234	0.053021	0.057356	0.073315	0.072778	0.093363	0.060603	0.071573	0.064426	0.052355	0.060152	0.060495	0.065902	0.046965	0.074937	FALSE	digestiveZone	0.320254	FALSE	NA	FALSE	-0.366106	1.70382	0.872768	0.375549	NA	FALSE	-0.903026	1.91966	3.84002	0.0818007	NA	FALSE	-0.00402642	2.38171	0.00029925	0.986602	NA	FALSE	0.655666	2.66645	12.4041	0.00777179	NA	FALSE	0.551922	2.61677	5.47055	0.0460534	NA	FALSE	0.119944	2.43752	0.267994	0.616366
Nepenthes_gracilis_Nepgr010122	OG0014709																									720	5	266362446566602	scaffold9	4175761	4184056	-	0.215832	0.167211	0.097711	0.177238	0.195997	0.161825	0.062576	0.124672	0.126122	0.123583	0.141726	0.179289	0.645748	0.360269	0.738062	0.768226	0.449638	0.721553	0.388114	0.260503	0.205657	0.689374	0.237028	0.380343	0.304815	0.25436	0.375746	0.21513	0.189857	0.248577	0.450098	0.145715	0.228118	0.141606	0.053565	0.129722	0.236893	0.177833	0.200318	0.379394	0.107329	0.230817	TRUE	lid	0.640694	FALSE	0.999267	TRUE	0.150648	4.31863	0.15876	0.699962	0.999765	TRUE	0.622856	3.57415	1.54911	0.2448	0.999875	TRUE	0.0822218	2.35452	0.0605029	0.811599	0.51135	TRUE	0.29488	1.81838	1.02769	0.340258	0.451748	TRUE	0.5177	2.56947	1.96865	0.19648	0.998297	TRUE	0.596737	1.30937	3.49475	0.0922419
Nepenthes_gracilis_Nepgr010123	OG0003888	TOM92_ARATH	TOM92_ARATH	Q:21-101,H:12-92	67.9	1.39e-28	Mitochondrial import receptor subunit TOM9-2				1820	1	i61-78o	ath:AT5G43970		GO:0016021; GO:0005742; GO:0005739; GO:0000325; GO:0009536; GO:0015450; GO:0006626	CC; CC; CC; CC; CC; MF; BP	integral component of membrane; mitochondrial outer membrane translocase complex; mitochondrion; plant-type vacuole; plastid; protein-transporting ATPase activity; protein targeting to mitochondrion								330	0		scaffold9	4187984	4188313	+	1.10164	0.943425	0.752233	1.08961	1.15574	1.03493	0.94246	0.989781	1.12676	1.08575	1.21441	1.01068	1.39351	1.46622	1.33804	1.56326	1.11106	1.55954	1.4125	1.188	1.29172	1.38964	1.21968	1.31953	0.980032	1.03578	0.764212	1.66773	1.57464	1.26315	1.64449	1.21681	1.37469	1.04585	0.781699	1.02044	1.05214	0.784432	0.857349	1.16327	0.655559	0.97612	TRUE	tendril	0.25732	FALSE	0.999267	TRUE	-0.086841	3.80151	0.091869	0.768981	0.999765	TRUE	-0.203017	3.81284	0.492932	0.500431	0.999875	TRUE	-0.0915716	2.5341	0.153198	0.705227	0.274558	TRUE	0.387648	2.71059	2.9225	0.125568	0.949843	TRUE	-0.0372265	3.81409	0.0224033	0.884553	0.998297	TRUE	0.156102	2.74327	0.783913	0.397523
Nepenthes_gracilis_Nepgr010124	OG0012298																									1518	1	174	scaffold9	4190090	4192283	-	0.895556	0.907181	0.840592	0.801637	0.810163	0.689632	0.571187	0.764532	0.856615	0.69092	0.871425	0.698616	1.15985	1.07959	1.46298	1.36054	1.02458	1.43737	0.836431	0.930443	0.892848	1.11129	0.795619	1.0459	1.04975	1.11721	0.939296	1.06504	0.878551	0.945082	1.00107	0.768391	0.868513	0.611463	0.566053	0.732296	0.826704	0.78475	0.796501	0.975988	0.677627	0.95742	TRUE	lid	0.324369	FALSE	0.999267	TRUE	0.0410118	7.28933	0.0220779	0.885288	0.999765	TRUE	0.108562	6.77585	0.212284	0.655949	0.999875	TRUE	0.0606593	6.20486	0.218539	0.652027	0.43195	TRUE	-0.150449	6.00914	1.46237	0.260937	0.865065	TRUE	-0.0463198	6.394	0.132066	0.725282	0.998297	TRUE	0.0654225	5.70888	0.293769	0.600135
Nepenthes_gracilis_Nepgr010125																										273	2	46211	scaffold9	4192289	4200297	-	0.895147	0.874982	0.915762	0.792148	0.711157	0.687817	0.612858	0.706772	0.75378	0.57339	0.784239	0.721954	0.851145	0.868141	1.22825	0.931254	0.696873	0.985131	0.196235	0.845984	0.520172	0.268802	0.501692	0.832689	0.82691	1.04239	0.527535	0.569669	0.719989	0.718092	0.684915	0.692891	0.728263	0.591189	0.950865	0.831727	0.685757	0.669359	0.800347	0.567249	0.703672	0.840769	TRUE	lid	0.226273	FALSE	0.999267	TRUE	-0.438656	1.97162	1.39535	0.26898	0.999765	TRUE	-0.162979	1.12269	0.0549058	0.819997	0.999875	TRUE	-0.156939	1.28204	0.200846	0.665357	0.311576	TRUE	-0.368124	1.44092	2.4754	0.154129	0.69644	TRUE	0.245097	1.29325	0.578392	0.467766	0.999669	TRUE	-0.00815771	1.0319	0.00108102	0.974443
Nepenthes_gracilis_Nepgr010126	OG0012574																									357	1	225	scaffold9	4201079	4201529	-	0	0	0	0	0	0	0	0	0	0	0	0	0	0	0	0.006498	0	0.006421	0	0	0	0	0	0	0	0	0	0	0	0	0	0	0	0	0	0	0	0.006141	0	0	0	0	FALSE	lid	0.932093	TRUE	NA	FALSE	2.57064	-3.52954	1.72685	0.232358	NA	FALSE	0	-3.54679	0	1	NA	FALSE	-1.76095	-3.75429	0.966148	0.361265	NA	FALSE	0	-4.02739	0	1	NA	FALSE	0	-3.88824	0	1	NA	FALSE	0	-4.1185	0	1
Nepenthes_gracilis_Nepgr010127																										303	1	101	scaffold9	4211499	4212072	+	0	0	0.019226	0	0	0.009319	0	0	0	0	0	0.010178	0.05478	0	0	0	0	0	0	0.00849	0	0.019204	0	0	0	0	0	0	0	0.009344	0	0	0	0	0	0	0	0.020061	0	0	0	0	FALSE	lid	0.750112	TRUE	NA	FALSE	-3.92659	-3.20742	2.7385	0.14422	NA	FALSE	0.8385	-3.25773	0.205961	0.660731	NA	FALSE	-2.53511	-3.65972	1.58846	0.251471	NA	FALSE	-0.711561	-3.73792	0.172512	0.688761	NA	FALSE	-1.68713	-3.78716	0.760942	0.414585	NA	FALSE	1.79855	-4.01049	0.829809	0.390209
Nepenthes_gracilis_Nepgr010128	OG0009523	MORF3_ARATH	MORF3_ARATH	Q:1-224,H:1-226	72.2	1.67e-109	Multiple organellar RNA editing factor 3, mitochondrial							ath:AT3G06790		GO:0005739; GO:0050897; GO:0046983; GO:0016554; GO:0080156; GO:1900864; GO:0006397	CC; MF; MF; BP; BP; BP; BP	mitochondrion; cobalt ion binding; protein dimerization activity; cytidine to uridine editing; mitochondrial mRNA modification; mitochondrial RNA modification; mRNA processing								780	3	242308406	scaffold9	4215003	4217466	-	1.0433	0.957232	0.815824	1.06704	1.07537	0.978646	0.884751	0.928606	1.08035	1.01102	1.15077	0.920579	0.813996	0.859168	0.582511	0.663273	0.781951	0.737613	0.897456	0.88509	0.740906	0.916567	0.869285	0.79635	1.0137	1.00313	0.994508	1.09375	0.901973	1.02646	1.12106	0.901991	1.03492	0.732398	0.710688	0.825144	0.992545	0.798987	0.760722	1.09203	0.684192	0.950367	TRUE	tendril	0.123715	FALSE	0.999267	TRUE	-0.129732	4.84261	0.264077	0.620209	0.999765	TRUE	-0.104387	5.31722	0.254077	0.626364	0.999875	TRUE	0.0283897	5.04374	0.0366168	0.852786	0.137924	TRUE	0.362478	5.17447	6.04745	0.0392511	0.423165	TRUE	0.186478	5.37305	2.22038	0.172783	0.998297	TRUE	0.136241	5.10392	1.30672	0.280619
Nepenthes_gracilis_Nepgr010129	OG0014230																									522	1	87	scaffold9	4232086	4232686	+	0.099956	0.150938	0.079364	0.06272	0.141596	0.095647	0.178559	0.203835	0.203075	0.131619	0.274532	0.173638	0.093423	0.102057	0.104773	0.057579	0.091131	0.063931	0.085327	0.169777	0.188008	0.059924	0.246319	0.084369	0.277089	0.148312	0.127217	0.043791	0.096617	0.101997	0.109877	0.053532	0.076572	0.103322	0.142556	0.318818	0.2489	0.178325	0.225379	0.161102	0.25128	0.272813	TRUE	waxyZone	0.374334	FALSE	NA	FALSE	-0.578791	0.360867	1.88962	0.203824	0.999765	TRUE	-0.345734	1.27012	0.292766	0.601628	0.999875	TRUE	0.0231454	1.64236	0.00416887	0.950027	NA	FALSE	-0.0679161	0.346599	0.0320605	0.862328	NA	FALSE	0.0724785	0.145463	0.0225619	0.884149	0.998297	TRUE	-0.0694387	1.18343	0.075506	0.789289
Nepenthes_gracilis_Nepgr010130	OG0002228	ATL2_ARATH	ATL2_ARATH	Q:21-313,H:21-304	42.1	5.68e-57	RING-H2 finger protein ATL2				2682	1	o30-52i	ath:AT3G16720		GO:0016021; GO:0046872; GO:0016740; GO:0006952; GO:0016567	CC; MF; MF; BP; BP	integral component of membrane; metal ion binding; transferase activity; defense response; protein ubiquitination								966	0		scaffold9	4242420	4243385	+	0.255748	0.442043	0.545129	0.334176	0.664745	0.443586	0.322296	0.953953	1.14626	0.645867	1.26354	0.892744	0.504196	0.819109	0.421228	0.938375	0.803183	0.648914	0.442909	0.889923	0.612918	0.629847	1.05618	0.742136	0.160676	0.043381	0.032675	0.338346	0.614168	0.752098	0.66683	0.702957	0.597062	0.079695	0.229131	0.836895	0.586695	1.04777	0.92978	1.10047	1.06637	1.13334	TRUE	waxyZone	0.443244	FALSE	0.999267	TRUE	0.579946	5.18269	2.17536	0.175701	0.999765	TRUE	0.331463	5.44586	0.890264	0.370121	0.999875	TRUE	0.400982	5.78249	1.38619	0.271285	0.551331	TRUE	0.350346	4.04649	0.851686	0.382957	0.604319	TRUE	0.358076	4.79796	0.969262	0.352387	0.998297	TRUE	0.26577	5.26252	0.400642	0.5415
Nepenthes_gracilis_Nepgr010131	OG0006456	CNDH2_ARATH	CNDH2_ARATH	Q:19-690,H:13-673	44.9	5.75e-165	Condensin-2 complex subunit H2							ath:AT3G16730		GO:0000793; GO:0000796; GO:0005730; GO:0005634; GO:0003682; GO:0010032; GO:0051306; GO:0045739; GO:2001022	CC; CC; CC; CC; MF; BP; BP; BP; BP	condensed chromosome; condensin complex; nucleolus; nucleus; chromatin binding; meiotic chromosome condensation; mitotic sister chromatid separation; positive regulation of DNA repair; positive regulation of response to DNA damage stimulus								2076	10	3.87538e+34	scaffold9	4258339	4265223	-	0.035337	0.029715	0.038937	0.019247	0.039745	0.041068	0.03544	0.044748	0.047094	0.040306	0.053655	0.034162	0.029888	0.030343	0.015305	0.013306	0.031232	0.015345	0.016189	0.029015	0.020797	0.010363	0.018977	0.014208	0.024557	0.021157	0.018461	0.023829	0.018093	0.014107	0.014666	0.017718	0.015865	0.069418	0.055746	0.070588	0.047935	0.044572	0.035078	0.038195	0.026631	0.041051	FALSE	trap	0.572888	FALSE	NA	FALSE	-0.347082	1.07653	0.498389	0.498791	NA	FALSE	-0.720975	0.962089	2.28926	0.164674	NA	FALSE	-0.37985	1.7175	2.67312	0.138843	NA	FALSE	0.0967146	1.3632	0.0821653	0.781638	NA	FALSE	-0.0443869	0.556687	0.0159307	0.902531	NA	FALSE	-0.00758281	1.58936	0.00137263	0.971203
Nepenthes_gracilis_Nepgr010132	OG0000112	PGLR2_PLAAC	PGLR2_PLAAC	Q:46-418,H:9-376	45.5	2.21e-110	Exopolygalacturonase	1	20	0.783						GO:0005783; GO:0005576; GO:0005794; GO:0043667; GO:0031982; GO:0047911; GO:0019863; GO:0004650; GO:0071555; GO:0045490; GO:0009555; GO:0009846; GO:0048868	CC; CC; CC; CC; CC; MF; MF; MF; BP; BP; BP; BP; BP	endoplasmic reticulum; extracellular region; Golgi apparatus; pollen wall; vesicle; galacturan 1,4-alpha-galacturonidase activity; IgE binding; polygalacturonase activity; cell wall organization; pectin catabolic process; pollen development; pollen germination; pollen tube development								1257	4	1925077971035	scaffold9	4266399	4275432	+	0.09378	0.087259	0.083374	0.036563	0.078752	0.052863	0.035983	0.034702	0.060274	0.025633	0.052463	0.050341	0.032963	0.028724	0.058309	0.016041	0.077489	0.029025	0.117775	0.09918	0.140266	0.091022	0.214151	0.123136	0.139343	0.150934	0.131227	0.215483	0.161669	0.181095	0.153179	0.175514	0.135502	0.030167	0.009044	0.04567	0.05839	0.051465	0.058871	0.064511	0.04922	0.077989	TRUE	tendril	0.567802	FALSE	NA	FALSE	0.0273695	1.07955	0.00196728	0.96563	0.999765	TRUE	0.122354	2.99546	0.0867221	0.775087	NA	FALSE	0.0761893	1.50197	0.0922098	0.768762	NA	FALSE	-0.553243	1.59076	4.18901	0.0747438	0.788227	TRUE	-0.114253	3.05134	0.299082	0.598692	NA	FALSE	-0.0168442	0.78017	0.00260143	0.960365
Nepenthes_gracilis_Nepgr010133	OG0000375	EPHA_MYCTU	EPHA_MYCTU	Q:65-369,H:7-316	39	1.26e-68	Epoxide hydrolase A							mtu:Rv3617		GO:0018742; GO:0016787; GO:0042803; GO:0009636	MF; MF; MF; BP	epoxide hydrolase B activity; hydrolase activity; protein homodimerization activity; response to toxic substance								1119	3	456639872	scaffold9	4286401	4289949	+	2.74463	2.49076	2.40876	2.32007	2.59018	2.30152	2.4462	2.43054	2.65223	2.36935	2.79801	2.39808	2.34896	2.23215	1.86597	1.8768	2.21202	1.93769	2.17812	2.38621	2.02262	2.28377	2.32588	2.02557	2.44414	2.67606	2.23354	2.86832	2.26675	2.60122	2.39486	2.36006	2.36091	1.91555	2.03998	1.95622	2.54476	2.26571	2.2358	2.77735	2.21463	2.48412	TRUE	leaf	0.087106	FALSE	0.999267	TRUE	-0.269476	8.24256	0.942039	0.358125	0.999765	TRUE	-0.110935	8.61074	0.286291	0.605614	0.999875	TRUE	0.132123	8.63557	0.735868	0.414759	0.712306	TRUE	-0.0940703	8.56035	0.351431	0.569612	0.598237	TRUE	-0.178579	8.71662	0.999649	0.345342	0.999669	TRUE	0.0065962	8.5474	0.00249268	0.961201
Nepenthes_gracilis_Nepgr010134	OG0011775	GEX2_ARATH	GEX2_ARATH	Q:108-974,H:3-885	53	0	Protein GAMETE EXPRESSED 2	1	18	0.781	2311	1	o976-998i	ath:AT5G49150		GO:0005887; GO:0051015; GO:0030036; GO:0061936; GO:0048235	CC; MF; BP; BP; BP	integral component of plasma membrane; actin filament binding; actin cytoskeleton organization; fusion of sperm to egg plasma membrane involved in double fertilization forming a zygote and endosperm; pollen sperm cell differentiation								3315	17	1.24219e+62	scaffold9	4290400	4327504	-	0.02303	0.02507	0.031395	0.008429	0.026483	0.019845	0.017164	0.024625	0.037298	0.023324	0.029267	0.038582	0.008347	0.005677	0.009169	0.006272	0.012592	0.008706	0.011299	0.014551	0.022168	0.005968	0.018473	0.013817	0.008526	0.003524	0.003034	0.01812	0.009524	0.015281	0.013138	0.015767	0.016701	0.027704	0.02773	0.029054	0.021965	0.014114	0.021271	0.012636	0.018154	0.025886	FALSE	leaf	0.435324	FALSE	NA	FALSE	0.233688	0.414067	0.270043	0.616345	NA	FALSE	-0.48218	1.36277	0.762997	0.405167	NA	FALSE	-0.0720613	1.4444	0.0386928	0.848728	NA	FALSE	-0.419084	1.47654	1.17699	0.309451	NA	FALSE	0.288935	1.04154	0.817299	0.391177	NA	FALSE	0.286994	1.75148	0.851868	0.378576
Nepenthes_gracilis_Nepgr010135	OG0012643	ODB2_ARATH	ODB2_ARATH	Q:72-510,H:62-483	60.6	6.16e-181	Lipoamide acyltransferase component of branched-chain alpha-keto acid dehydrogenase complex, mitochondrial							ath:AT3G06850		GO:0005737; GO:0005759; GO:0005739; GO:0016407; GO:0004147; GO:0043754; GO:0031405; GO:0008270; GO:0043617; GO:0006633; GO:0009646; GO:0009744	CC; CC; CC; MF; MF; MF; MF; MF; BP; BP; BP; BP	cytoplasm; mitochondrial matrix; mitochondrion; acetyltransferase activity; dihydrolipoamide branched chain acyltransferase activity; dihydrolipoyllysine-residue (2-methylpropanoyl)transferase activity; lipoic acid binding; zinc ion binding; cellular response to sucrose starvation; fatty acid biosynthetic process; response to absence of light; response to sucrose	90780at3193	Complete	Nepenthes_gracilis_Nepgr010135:0-1529	592.6	347	https://www.orthodb.org/v10?query=90780at3193	Dihydrolipoamide acetyltransferase component of pyruvate dehydrogenase complex	1533	7	1.14342e+23	scaffold9	4332953	4344010	-	0.892431	0.821055	0.728194	0.644699	0.882158	0.680173	0.5121	0.543086	0.62726	0.497299	0.771259	0.49459	0.606614	0.6405	0.570146	0.528393	0.744376	0.716028	0.464173	0.754691	0.582885	0.537397	0.878266	0.63599	0.492049	0.485184	0.412136	0.861823	0.594967	0.727785	0.683733	0.600518	0.604211	0.798074	0.657145	0.759564	0.781887	0.636406	0.682446	0.829724	0.691557	0.847413	TRUE	digestiveZone	0.174707	FALSE	0.999267	TRUE	0.146137	5.7894	0.490417	0.502152	0.999765	TRUE	0.14339	6.01358	0.240912	0.635331	0.999875	TRUE	0.153966	5.98475	1.38323	0.271761	0.777084	TRUE	-0.0686062	5.89462	0.214042	0.655891	0.609868	TRUE	-0.12836	5.77044	0.939688	0.359456	0.998297	TRUE	0.0624132	5.21723	0.254927	0.624983
Nepenthes_gracilis_Nepgr010136	OG0001412	DYL1_CAEEL	DYL1_CAEEL	Q:32-117,H:4-89	70.9	1.35e-40	Dynein light chain 1, cytoplasmic									GO:0005737; GO:0005868; GO:0030286; GO:0005874; GO:0005875; GO:0005635; GO:0045505; GO:0051959; GO:0006915; GO:0051301; GO:0060271; GO:0051321; GO:0030473	CC; CC; CC; CC; CC; CC; MF; MF; BP; BP; BP; BP; BP	cytoplasm; cytoplasmic dynein complex; dynein complex; microtubule; microtubule associated complex; nuclear envelope; dynein intermediate chain binding; dynein light intermediate chain binding; apoptotic process; cell division; cilium assembly; meiotic cell cycle; nuclear migration along microtubule								354	2	83189	scaffold9	4348596	4356556	-	1.42154	1.04998	1.10826	0.525125	1.15435	0.895817	2.10399	2.38194	2.20474	2.00957	2.58774	1.97916	0.799467	0.715204	0.892102	0.383752	1.11038	1.09254	0.922392	0.557004	0.64706	0.549062	1.08113	0.63511	0.884691	1.01743	0.657568	1.56298	1.37423	1.57192	1.00116	1.30469	0.919464	1.67893	1.89647	1.44274	1.56849	0.968837	0.901458	1.31322	1.22607	1.01003	TRUE	leaf	0.510946	FALSE	0.999267	TRUE	0.0971995	2.88873	0.0440036	0.838707	0.999765	TRUE	-0.0849413	2.83811	0.0336932	0.858443	0.999875	TRUE	-0.0713784	3.43805	0.0425984	0.841392	0.223788	TRUE	-0.679032	3.06904	3.71538	0.0899113	0.191096	TRUE	-0.646163	3.80156	6.43071	0.0336534	0.998297	TRUE	-0.0975809	5.1378	0.404286	0.539704
Nepenthes_gracilis_Nepgr010137	OG0013762	FANCI_HUMAN	FANCI_HUMAN	Q:100-1330,H:73-1289	26	3.86e-71	Fanconi anemia group I protein							hsa:55215		GO:0000785; GO:0005737; GO:0005829; GO:1990391; GO:0016020; GO:0005654; GO:0003677; GO:0070182; GO:0007049; GO:0036297; GO:0031398	CC; CC; CC; CC; CC; CC; MF; MF; BP; BP; BP	chromatin; cytoplasm; cytosol; DNA repair complex; membrane; nucleoplasm; DNA binding; DNA polymerase binding; cell cycle; interstrand cross-link repair; positive regulation of protein ubiquitination								4254	12	4.47638e+45	scaffold9	4358849	4374952	-	0.040086	0.041354	0.038003	0.021927	0.037761	0.026223	0.013169	0.019714	0.021829	0.017735	0.018112	0.023077	0.014476	0.022227	0.01749	0.008304	0.018378	0.019353	0.01148	0.021115	0.018572	0.009132	0.023721	0.020573	0.050059	0.025721	0.035243	0.018906	0.017744	0.016277	0.011581	0.014073	0.019569	0.041527	0.044246	0.053104	0.025006	0.033237	0.027778	0.027926	0.021909	0.036408	FALSE	trap	0.477302	FALSE	NA	FALSE	-0.293388	1.73038	0.56577	0.471927	NA	FALSE	-0.0559242	1.98519	0.0142514	0.907606	NA	FALSE	-0.116377	2.4047	0.20245	0.66412	NA	FALSE	-0.35089	2.46292	2.87452	0.128279	NA	FALSE	-0.0576515	1.57223	0.0317807	0.862737	NA	FALSE	0.170262	1.55742	0.372062	0.556005
Nepenthes_gracilis_Nepgr010138	OG0003018	MFP2_ARATH	MFP2_ARATH	Q:1-725,H:1-725	74.9	0	Peroxisomal fatty acid beta-oxidation multifunctional protein MFP2							ath:AT3G06860		GO:0005829; GO:0009514; GO:0005730; GO:0005777; GO:0009505; GO:0009506; GO:0003857; GO:0008692; GO:0004165; GO:0004300; GO:0016508; GO:0070403; GO:0006635	CC; CC; CC; CC; CC; CC; MF; MF; MF; MF; MF; MF; BP	cytosol; glyoxysome; nucleolus; peroxisome; plant-type cell wall; plasmodesma; 3-hydroxyacyl-CoA dehydrogenase activity; 3-hydroxybutyryl-CoA epimerase activity; delta(3)-delta(2)-enoyl-CoA isomerase activity; enoyl-CoA hydratase activity; long-chain-enoyl-CoA hydratase activity; NAD+ binding; fatty acid beta-oxidation								2178	17	1.03175e+58	scaffold9	4389175	4405696	+	1.54797	1.53016	1.56307	1.52118	1.6462	1.39553	1.21771	1.30598	1.518	1.28291	1.60459	1.24984	1.1349	1.05286	1.05133	1.04479	1.01778	1.09303	0.979507	1.16706	0.896629	1.01585	1.17867	0.988551	1.0975	0.905125	0.93843	1.39058	1.01399	1.2031	1.15901	0.946176	1.06495	1.59634	1.41232	1.46659	1.58479	1.50675	1.51977	1.64982	1.49318	1.72836	TRUE	waxyZone	0.222424	FALSE	0.999267	TRUE	-0.0879847	7.47354	0.24372	0.633831	0.999765	TRUE	-0.0263339	7.60358	0.0167622	0.899843	0.999875	TRUE	0.0705628	8.38144	0.203042	0.663665	0.653543	TRUE	0.0955795	8.11899	0.501864	0.49872	0.577583	TRUE	-0.156302	7.46608	1.10102	0.32331	0.998297	TRUE	0.0536466	7.71604	0.218875	0.650309
Nepenthes_gracilis_Nepgr010139	OG0006005																									1104	0		scaffold9	4422838	4423941	+	0.289522	0.283199	0.3045	0.118763	0.183583	0.176828	0.323532	0.672432	0.786391	0.430696	0.529956	0.529769	0.326606	0.375749	0.416733	0.302626	0.389808	0.492157	0.352434	0.228909	0.437407	0.329733	0.280928	0.410588	0.062917	0.041155	0.055078	0.228731	0.27074	0.255396	0.184641	0.179342	0.225485	0.436602	0.490126	0.231763	0.343691	0.259243	0.275272	0.335219	0.189663	0.358571	TRUE	leaf	0.500583	FALSE	0.999267	TRUE	0.0423279	4.28009	0.0332834	0.859446	0.999765	TRUE	-0.192373	4.30759	0.27197	0.614642	0.999875	TRUE	-0.114939	3.68522	0.375528	0.556207	0.0527746	TRUE	-0.827888	3.11664	13.8173	0.00585188	0.58033	TRUE	-0.252331	3.26506	1.08626	0.326386	0.998297	TRUE	-0.311336	4.55829	1.26155	0.288586
Nepenthes_gracilis_Nepgr010140	OG0001205	RL222_ARATH	RL222_ARATH	Q:1-125,H:1-124	80.8	7.15e-66	60S ribosomal protein L22-2							ath:AT3G05560		GO:0005829; GO:0022625; GO:0022626; GO:0005730; GO:0009506; GO:0042788; GO:0003729; GO:0003723; GO:0003735; GO:0002181	CC; CC; CC; CC; CC; CC; MF; MF; MF; BP	cytosol; cytosolic large ribosomal subunit; cytosolic ribosome; nucleolus; plasmodesma; polysomal ribosome; mRNA binding; RNA binding; structural constituent of ribosome; cytoplasmic translation								381	1	233	scaffold9	4431149	4433145	+	0.248977	0.21285	0.234628	0.456783	0.396085	0.32466	0.127061	0.238525	0.325021	0.363953	0.331037	0.24151	0.379782	0.505089	0.282022	0.544315	0.468309	0.375623	0.422501	0.289032	0.278514	0.403667	0.458394	0.324613	0.541184	0.611447	0.540229	0.51136	0.558771	0.55132	0.929792	0.705109	0.741166	0.188253	0.163051	0.181553	0.245668	0.182516	0.170223	0.40786	0.177244	0.263156	TRUE	tendril	0.495006	FALSE	0.999267	TRUE	0.208612	1.89208	0.268207	0.617528	0.999765	TRUE	0.0948069	1.79761	0.0512876	0.825914	0.999875	TRUE	0.391618	0.699893	1.57664	0.243	0.0516478	TRUE	0.948099	1.07292	14.1227	0.00551824	0.0763528	TRUE	0.891146	2.626	15.214	0.00413655	0.998297	TRUE	0.5124	0.760582	2.21542	0.168645
Nepenthes_gracilis_Nepgr010141	OG0009926	PRL1_ARATH	PRL1_ARATH	Q:1-472,H:8-486	78.3	8.68e-133	Protein pleiotropic regulatory locus 1							ath:AT4G15900		GO:0071013; GO:0080008; GO:0005829; GO:0005634; GO:0000974; GO:0048825; GO:0042742; GO:0050832; GO:0010154; GO:0009755; GO:0045087; GO:0002758; GO:0048366; GO:0000398; GO:0045892; GO:0016567; GO:0006508; GO:0009749; GO:0048364; GO:0010182	CC; CC; CC; CC; CC; BP; BP; BP; BP; BP; BP; BP; BP; BP; BP; BP; BP; BP; BP; BP	catalytic step 2 spliceosome; Cul4-RING E3 ubiquitin ligase complex; cytosol; nucleus; Prp19 complex; cotyledon development; defense response to bacterium; defense response to fungus; fruit development; hormone-mediated signaling pathway; innate immune response; innate immune response-activating signal transduction; leaf development; mRNA splicing, via spliceosome; negative regulation of transcription, DNA-templated; protein ubiquitination; proteolysis; response to glucose; root development; sugar mediated signaling pathway								1419	16	1.73251e+52	scaffold9	4436338	4448475	-	0.988985	0.935374	0.928142	0.853683	0.959304	0.826024	0.855102	0.955871	1.12571	0.924849	1.05212	0.901992	0.754787	0.699529	0.548289	0.557791	0.601677	0.697574	0.489172	0.721943	0.601786	0.540675	0.600855	0.634208	1.04837	1.11664	0.975872	1.05777	0.787169	0.868191	0.759563	0.710075	0.864124	0.704594	0.789134	0.782972	0.867877	0.751776	0.732276	0.956607	0.622895	0.902405	TRUE	root	0.245215	FALSE	0.999267	TRUE	-0.197036	5.68275	0.940127	0.358589	0.999765	TRUE	-0.176539	5.73337	0.68009	0.430936	0.999875	TRUE	0.00398924	6.00302	0.00101547	0.975322	0.876242	TRUE	-0.0296276	6.11752	0.0697896	0.798294	0.650054	TRUE	-0.149149	6.08834	0.765771	0.40587	0.998297	TRUE	-0.0403385	6.1713	0.111489	0.745614
Nepenthes_gracilis_Nepgr010142	OG0001907										3291	2	i20-39o54-73i													294	2	136224	scaffold9	4449184	4453559	-	2.5881	2.53125	2.40084	2.38549	2.59831	2.24365	2.19907	2.46339	2.56831	2.38405	2.42738	2.38064	3.07464	2.98442	3.08213	3.17693	3.10356	3.41764	3.17519	3.07466	3.06656	3.49282	3.21055	3.29839	2.05538	2.00401	1.71459	3.05835	3.12403	3.23589	3.33425	2.85866	2.98657	2.38567	2.11302	2.24776	2.51636	2.41068	2.39729	2.98594	2.17141	2.60028	TRUE	peristome	0.210734	FALSE	0.999267	TRUE	0.118933	6.09249	0.485282	0.504338	0.999765	TRUE	0.122335	6.4498	0.287438	0.604903	0.999875	TRUE	0.0909434	4.96027	0.255935	0.625916	0.538521	TRUE	-0.119336	4.79342	0.906248	0.368872	0.919959	TRUE	0.0391936	5.98133	0.0528016	0.823759	0.998297	TRUE	-0.0299852	4.65154	0.0342056	0.857108
Nepenthes_gracilis_Nepgr010143	OG0003098	DNJ49_ARATH	DNJ49_ARATH	Q:1-291,H:1-323	48.5	2.57e-85	Chaperone protein dnaJ 49							ath:AT5G49060		GO:0005789; GO:0016021; GO:0030544; GO:0071218; GO:0051085; GO:0030433	CC; CC; MF; BP; BP; BP	endoplasmic reticulum membrane; integral component of membrane; Hsp70 protein binding; cellular response to misfolded protein; chaperone cofactor-dependent protein refolding; ubiquitin-dependent ERAD pathway								903	3	714793889	scaffold9	4456558	4465052	+	1.36323	1.41965	1.35151	1.4422	1.47575	1.25171	0.994537	1.31033	1.40252	1.2286	1.40176	1.19699	1.66377	1.59874	1.78705	1.87372	1.40904	1.81646	1.07104	1.34583	1.14302	1.26756	1.2395	1.37803	1.14881	0.949182	0.91702	1.287	1.18836	1.34193	1.42534	1.09456	1.15198	1.40077	1.26194	1.3253	1.32686	1.3058	1.29614	1.55927	1.16993	1.51935	TRUE	lid	0.254571	FALSE	0.999267	TRUE	0.0181964	7.15756	0.00528098	0.943722	0.999765	TRUE	0.077042	6.48377	0.155512	0.702533	0.999875	TRUE	0.0948138	6.39866	0.526705	0.487693	0.440792	TRUE	0.15409	6.28624	1.40464	0.269821	0.855978	TRUE	0.0548906	6.16941	0.148931	0.709157	0.998297	TRUE	0.078257	5.95644	0.346909	0.56943
Nepenthes_gracilis_Nepgr010144	OG0013138										6353	3	o10-29i42-61o81-103i													354	0		scaffold9	4466836	4467189	-	1.68463	1.65637	1.57414	1.46415	1.62673	1.38149	1.02433	1.10468	1.27869	1.18243	1.3525	0.871386	1.97866	1.84481	1.95039	2.06047	2.13927	1.98727	1.92451	1.92281	1.79659	2.20791	2.16515	2.27237	1.5635	1.75598	1.42318	2.11203	1.83885	1.94528	2.15371	2.09378	1.63638	1.22186	0.932139	1.16099	1.69579	1.74975	1.64728	2.16489	1.66236	1.98227	TRUE	peristome	0.221624	FALSE	0.999267	TRUE	0.112963	5.13063	0.308911	0.59244	0.999765	TRUE	0.350009	5.42609	3.16164	0.109211	0.999875	TRUE	0.24899	4.6173	2.69471	0.137456	0.27523	TRUE	-0.22295	4.09076	2.91287	0.126106	0.624256	TRUE	0.178356	4.98945	0.874366	0.375865	0.998774	TRUE	-0.0218103	3.19542	0.0120133	0.914973
Nepenthes_gracilis_Nepgr010145	OG0011232	CNDD3_ARATH	CNDD3_ARATH	Q:41-1274,H:33-1286	53.9	0	Condensin-2 complex subunit CAP-D3									GO:0000779; GO:0000796; GO:0000791; GO:0005654; GO:0003682; GO:0042393; GO:0051301; GO:0098653; GO:0006325; GO:0030261; GO:0010032; GO:0009556; GO:0000278; GO:0007076; GO:0007062	CC; CC; CC; CC; MF; MF; BP; BP; BP; BP; BP; BP; BP; BP; BP	condensed chromosome, centromeric region; condensin complex; euchromatin; nucleoplasm; chromatin binding; histone binding; cell division; centromere clustering; chromatin organization; chromosome condensation; meiotic chromosome condensation; microsporogenesis; mitotic cell cycle; mitotic chromosome condensation; sister chromatid cohesion	9508at3193	Complete	Nepenthes_gracilis_Nepgr010145:3-3824	1175.4	837	https://www.orthodb.org/v10?query=9508at3193	condensin-2 complex subunit D3	3978	9	7.74809e+31	scaffold9	4489947	4503437	-	0.007786	0.008708	0.008954	0.001098	0.005545	0.005127	0.00237	0.004571	0.003777	0.003718	0.003483	0.002676	0.010384	0.003955	0.003583	0.000597	0.003649	0.005233	0.004947	0.003268	0.005903	0.004913	0.0036	0.003683	0.00821	0.003445	0.006647	0.003941	0.001646	0.001284	0.003981	0.004645	0.003587	0.008846	0.005016	0.011445	0.005943	0.007163	0.004908	0.004655	0.006669	0.009909	FALSE	trap	0.417262	FALSE	NA	FALSE	-0.9861	-0.175037	1.80208	0.213647	NA	FALSE	-0.383644	0.0033484	0.438907	0.524304	NA	FALSE	0.167862	0.225899	0.168548	0.691665	NA	FALSE	-0.971249	-0.0464354	3.63016	0.0930518	NA	FALSE	1.02178	-0.764873	3.68161	0.0895743	NA	FALSE	-0.0977652	-0.904562	0.0574084	0.815664
Nepenthes_gracilis_Nepgr010146																										234	3	35132189	scaffold9	4519807	4524445	+	1.81156	1.89859	1.80449	1.7376	1.95923	1.54121	1.99127	1.78865	2.08885	1.89764	2.08319	1.75005	1.68336	1.59614	1.3024	1.54819	1.1944	1.802	0.785275	1.40251	1.09631	0.741872	1.20357	1.18363	2.20283	1.87865	1.55511	1.55966	1.4597	1.35159	1.52759	1.32384	1.10739	2.05631	2.03886	2.3758	2.02957	1.69561	1.64032	2.05475	1.71395	1.85264	TRUE	trap	0.244076	FALSE	0.999267	TRUE	-0.113907	2.64298	0.116086	0.741452	0.999765	TRUE	-0.291712	2.00827	0.431534	0.527728	0.999875	TRUE	0.0576013	3.13226	0.0929441	0.767874	0.792191	TRUE	-0.0774433	2.9427	0.188836	0.675324	0.8526	TRUE	-0.0954855	2.35879	0.155629	0.703048	0.998297	TRUE	-0.0839227	3.06689	0.200991	0.663843
Nepenthes_gracilis_Nepgr010147	OG0007999																									717	5	124463510573706	scaffold9	4524484	4528991	+	0.670436	0.565628	0.537224	0.511914	0.566873	0.423638	0.542314	0.620538	0.631262	0.575966	0.705239	0.482565	0.531106	0.565254	0.492167	0.372552	0.54852	0.544952	0.498811	0.562247	0.473522	0.578122	0.468598	0.446429	0.588622	0.444125	0.551611	0.636335	0.521243	0.499976	0.549181	0.403821	0.438263	0.599384	0.694745	0.672538	0.6704	0.525144	0.470945	0.673161	0.44352	0.569721	TRUE	trap	0.183306	FALSE	0.999267	TRUE	-0.201598	3.932	0.696854	0.42631	0.999765	TRUE	-0.19445	4.11006	0.626747	0.448976	0.999875	TRUE	-0.0921346	3.94837	0.320643	0.586008	0.410506	TRUE	-0.190479	3.76095	1.60171	0.241132	0.58276	TRUE	-0.174708	3.78588	1.07585	0.328581	0.998297	TRUE	-0.053197	3.84499	0.136973	0.719321
Nepenthes_gracilis_Nepgr010148	OG0004930																									669	2	219414	scaffold9	4543358	4545062	+	0.027048	0.051495	0.038644	0.02246	0.064487	0.012418	0.024452	0.022604	0.012021	0.011911	0.013321	0.015124	0.287282	0.149934	0.303867	0.467435	0.126819	0.286751	0.201863	0.116724	0.095705	0.818645	0.109947	0.367151	0.100625	0.067259	0.081036	0.044824	0.119798	0.096217	0.151395	0.044461	0.062569	0.076623	0.055248	0.083603	0.039209	0.031868	0.074644	0.11285	0.04101	0.05923	TRUE	peristome	0.687146	TRUE	0.999267	TRUE	0.304964	2.73361	0.319545	0.58625	0.999765	TRUE	1.86323	3.13209	6.14704	0.0351101	NA	FALSE	0.362008	0.255264	0.61096	0.455861	NA	FALSE	-0.201691	-0.584246	0.137519	0.720348	NA	FALSE	0.0273876	0.824935	0.00245524	0.96164	NA	FALSE	-0.585596	-1.61989	1.05297	0.329916
Nepenthes_gracilis_Nepgr010149	OG0007126	ANM13_ARATH	ANM13_ARATH	Q:1-534,H:1-527	70	1.21e-256	Probable histone-arginine methyltransferase 1.3							ath:AT3G06930		GO:0005737; GO:0005829; GO:0005634; GO:0016277; GO:0008469; GO:0046982; GO:0042803; GO:0035242; GO:0035241; GO:0006325; GO:0034971; GO:0034970; GO:0034972; GO:0019919; GO:1902884; GO:0045893; GO:0009909; GO:0046686; GO:0009651; GO:0010228	CC; CC; CC; MF; MF; MF; MF; MF; MF; BP; BP; BP; BP; BP; BP; BP; BP; BP; BP; BP	cytoplasm; cytosol; nucleus; [myelin basic protein]-arginine N-methyltransferase activity; histone-arginine N-methyltransferase activity; protein heterodimerization activity; protein homodimerization activity; protein-arginine omega-N asymmetric methyltransferase activity; protein-arginine omega-N monomethyltransferase activity; chromatin organization; histone H3-R17 methylation; histone H3-R2 methylation; histone H3-R26 methylation; peptidyl-arginine methylation, to asymmetrical-dimethyl arginine; positive regulation of response to oxidative stress; positive regulation of transcription, DNA-templated; regulation of flower development; response to cadmium ion; response to salt stress; vegetative to reproductive phase transition of meristem								1617	14	7.22304e+44	scaffold9	4547040	4562046	-	0.428442	0.428457	0.444827	0.451646	0.460162	0.364915	0.320785	0.415933	0.498649	0.410446	0.485607	0.35884	0.233348	0.261456	0.184265	0.174125	0.228966	0.208121	0.195257	0.297898	0.192104	0.203144	0.291011	0.26293	0.279476	0.169274	0.191548	0.342737	0.267323	0.382654	0.400899	0.275569	0.282061	0.415133	0.45963	0.475181	0.431624	0.391579	0.355761	0.479723	0.329948	0.520026	TRUE	trap	0.283471	FALSE	0.999267	TRUE	-0.202988	4.00279	0.663053	0.437339	0.999765	TRUE	0.0425529	4.35967	0.0266572	0.873924	0.999875	TRUE	0.103226	4.97585	0.541285	0.481909	0.614156	TRUE	0.103856	4.86671	0.620989	0.453303	0.788501	TRUE	0.0893453	4.52329	0.296813	0.600058	0.998297	TRUE	0.0342962	4.71758	0.0717586	0.794445
Nepenthes_gracilis_Nepgr010150		XXT2_ARATH	XXT2_ARATH	Q:1-90,H:232-375	52.1	1.18e-41	Xyloglucan 6-xylosyltransferase 2							ath:AT4G02500		GO:0005829; GO:0005768; GO:0005794; GO:0000139; GO:0000138; GO:0016021; GO:0005802; GO:0016758; GO:0042803; GO:0035252; GO:0033843; GO:0000271; GO:0009969; GO:0010411	CC; CC; CC; CC; CC; CC; CC; MF; MF; MF; MF; BP; BP; BP	cytosol; endosome; Golgi apparatus; Golgi membrane; Golgi trans cisterna; integral component of membrane; trans-Golgi network; hexosyltransferase activity; protein homodimerization activity; UDP-xylosyltransferase activity; xyloglucan 6-xylosyltransferase activity; polysaccharide biosynthetic process; xyloglucan biosynthetic process; xyloglucan metabolic process								348	2	78213	scaffold9	4570079	4571466	-	0	0.005894	0.006378	0.006455	0.013751	0.024366	0	0.007307	0.012959	0.006573	0.036952	0	0.006126	0.047351	0.013106	0.020865	0	0.040876	0.025512	0.038586	0.044755	0.018999	0.052115	0.013158	0.005996	0.016515	0.010417	0.01863	0.018069	0.024488	0.036469	0.024172	0	0.023042	0	0.033123	0.013465	0.064264	0.037987	0.020864	0	0.027551	FALSE	peristome	0.472507	FALSE	NA	FALSE	-0.291787	-2.41417	0.0544363	0.820947	NA	FALSE	-0.592138	-1.82503	0.415259	0.535439	NA	FALSE	-1.47849	-2.35657	2.41449	0.156981	NA	FALSE	1.73454	-3.29843	2.49619	0.15262	NA	FALSE	0.0827373	-2.59339	0.00633803	0.938411	NA	FALSE	0.902336	-3.31767	0.508413	0.492748
Nepenthes_gracilis_Nepgr010151		XXT1_ARATH	XXT1_ARATH	Q:1-103,H:1-103	40.8	3.36e-18	Xyloglucan 6-xylosyltransferase 1				2121	1	i23-45o	ath:AT3G62720		GO:0005829; GO:0005768; GO:0005794; GO:0005797; GO:0000139; GO:0016021; GO:0005802; GO:0016758; GO:0046872; GO:0035252; GO:0033843; GO:0000271; GO:0006486; GO:0009969; GO:0010411	CC; CC; CC; CC; CC; CC; CC; MF; MF; MF; MF; BP; BP; BP; BP	cytosol; endosome; Golgi apparatus; Golgi medial cisterna; Golgi membrane; integral component of membrane; trans-Golgi network; hexosyltransferase activity; metal ion binding; UDP-xylosyltransferase activity; xyloglucan 6-xylosyltransferase activity; polysaccharide biosynthetic process; protein glycosylation; xyloglucan biosynthetic process; xyloglucan metabolic process								312	0		scaffold9	4571834	4572145	-	0.080365	0.078294	0.060295	0.061163	0.117493	0.058264	0.020997	0.077803	0.216794	0.112028	0.145406	0.106307	0.135659	0.119425	0.027051	0.085546	0.081793	0.066155	0.060051	0.144739	0.091324	0.043263	0.139974	0.054481	0.041003	0.100292	0.041905	0.1742	0.095991	0.090405	0.033674	0.081054	0.057445	0.085465	0	0.110783	0.115164	0.036374	0.118122	0.066283	0.06587	0.083453	FALSE	leaf	0.309773	FALSE	NA	FALSE	-0.432545	-1.27191	0.318882	0.586632	NA	FALSE	-0.546923	-1.03938	0.488605	0.502269	NA	FALSE	-0.497964	-1.53956	0.712136	0.422083	NA	FALSE	0.118466	-1.72617	0.0682789	0.800434	NA	FALSE	-0.879619	-1.33858	1.95896	0.197478	NA	FALSE	0.185585	-1.27963	0.0824198	0.780129
Nepenthes_gracilis_Nepgr010152	OG0002616	PSB1_PETHY	PSB1_PETHY	Q:1-223,H:1-223	89.2	4.37e-144	Proteasome subunit beta type-1									GO:0005737; GO:0005634; GO:0019774; GO:0004298; GO:0051603	CC; CC; CC; MF; BP	cytoplasm; nucleus; proteasome core complex, beta-subunit complex; threonine-type endopeptidase activity; proteolysis involved in protein catabolic process								672	6	4.71552e+16	scaffold9	4573859	4583820	+	2.66239	2.58577	2.50354	2.34054	2.65767	2.33716	2.28036	2.51484	2.64335	2.36396	2.70987	2.36717	2.75902	2.79531	2.58017	2.66209	2.73333	2.98476	2.52076	2.72561	2.60999	2.63998	2.809	2.71523	2.05176	1.99026	1.93229	2.80137	2.53851	2.76402	2.63755	2.49871	2.51393	2.5303	2.41062	2.4039	2.64336	2.47448	2.41614	2.80118	2.31911	2.65923	TRUE	lid	0.103023	FALSE	0.999267	TRUE	0.0640805	8.24828	0.112976	0.744795	0.999765	TRUE	0.00452555	8.31302	0.000597639	0.981031	0.999875	TRUE	0.0201591	7.78888	0.0252104	0.87759	0.658404	TRUE	-0.0934155	7.58579	0.487215	0.504871	0.762609	TRUE	-0.0773818	7.9179	0.369049	0.559595	0.999669	TRUE	-0.00805045	7.45824	0.00549413	0.94243
Nepenthes_gracilis_Nepgr010153	OG0003409	HSBP_ARATH	HSBP_ARATH	Q:1-87,H:1-75	59.8	3.68e-24	Heat shock factor-binding protein							ath:AT4G15802		GO:0005829; GO:0005794; GO:0005634; GO:0031072; GO:0043621; GO:0003714; GO:0070370; GO:0009408; GO:0048316	CC; CC; CC; MF; MF; MF; BP; BP; BP	cytosol; Golgi apparatus; nucleus; heat shock protein binding; protein self-association; transcription corepressor activity; cellular heat acclimation; response to heat; seed development								306	4	3,57,81,101	scaffold9	4591768	4596079	+	1.56072	1.48414	1.45834	1.53837	1.74777	1.48126	1.57654	1.67124	1.8849	1.62104	1.79333	1.65554	1.60281	1.56003	1.27287	1.22973	1.8087	1.51396	1.91097	1.6274	1.70363	1.78409	1.92349	1.68637	1.92039	1.73909	1.59738	2.09318	1.95545	2.05298	2.13861	2.03389	1.8231	1.52292	1.60962	1.61191	1.60037	1.35781	1.2186	1.66296	1.30316	1.54515	TRUE	tendril	0.199485	FALSE	0.999267	TRUE	-0.0567759	3.64391	0.031705	0.862779	0.999765	TRUE	-0.16442	4.33767	0.37554	0.555214	0.999875	TRUE	0.0504233	3.32216	0.0805958	0.783354	0.372241	TRUE	0.198191	3.43351	1.89913	0.205338	0.697446	TRUE	0.108605	4.44905	0.575272	0.46893	0.998297	TRUE	-0.0611608	3.65433	0.14876	0.708109
Nepenthes_gracilis_Nepgr010154	OG0008944	P2C40_ARATH	P2C40_ARATH	Q:48-567,H:9-491	61	8.23e-199	Probable protein phosphatase 2C 40							ath:AT3G16560		GO:0046872; GO:0004722; GO:0006470	MF; MF; BP	metal ion binding; protein serine/threonine phosphatase activity; protein dephosphorylation								1767	5	4.01061e+16	scaffold9	4600712	4624897	+	0.751421	0.655352	0.628459	0.506961	0.626564	0.435461	0.790637	0.856296	0.84892	0.805315	0.94616	0.699184	0.656072	0.584591	0.841478	0.550772	0.494583	0.623051	0.355676	0.454541	0.335713	0.440021	0.323814	0.434283	0.635283	0.468817	0.521284	0.57382	0.438883	0.540872	0.489051	0.317589	0.399535	0.841437	0.803426	0.592891	0.78632	0.669527	0.655878	0.742714	0.52743	0.6915	TRUE	leaf	0.299414	FALSE	0.999267	TRUE	-0.478271	6.01347	4.63057	0.0610799	0.999765	TRUE	-0.0475002	5.32718	0.0459302	0.835095	0.999875	TRUE	-0.249247	6.03755	4.8901	0.0563524	0.102701	TRUE	-0.362166	5.62511	7.85192	0.0230273	0.272533	TRUE	-0.302179	5.27161	4.28341	0.0706333	0.998297	TRUE	-0.0563177	6.19363	0.192939	0.670177
Nepenthes_gracilis_Nepgr010155	OG0009709																									543	6	2.13285e+17	scaffold9	4625837	4629471	-	0.489026	0.558166	0.581894	0.341528	0.535223	0.454553	0.309968	0.324318	0.410283	0.355364	0.451887	0.400347	0.347175	0.307492	0.242355	0.197055	0.44875	0.248556	0.460462	0.380234	0.364221	0.453046	0.469561	0.364087	0.70174	0.610627	0.594173	0.575439	0.480045	0.685886	0.542586	0.489567	0.395042	0.35107	0.263384	0.581036	0.478081	0.373513	0.412887	0.531511	0.339719	0.532136	TRUE	root	0.336009	FALSE	0.999267	TRUE	-0.0285559	2.37541	0.0047281	0.946744	0.999765	TRUE	-0.0594229	3.11103	0.0369877	0.851773	0.999875	TRUE	0.0490543	2.8543	0.0669864	0.801997	0.454269	TRUE	-0.265052	2.92877	1.3262	0.2826	0.587138	TRUE	-0.214671	3.21062	1.05334	0.333404	0.998297	TRUE	0.247058	2.3721	1.57653	0.23888
Nepenthes_gracilis_Nepgr010156	OG0001393	FLP3_ORYSJ	FLP3_ORYSJ	Q:1-111,H:1-112	56.3	3.47e-39	Flowering-promoting factor 1-like protein 3							osa:4329294		GO:0009909	BP	regulation of flower development								339	0		scaffold9	4641463	4641801	-	0	0.006346	0	0.027596	0.051093	0.0198	0.048009	0.007873	0.0345	0.007092	0.039831	0	0.026191	0.032217	0.075311	0.007574	0.014435	0.051315	0.020681	0.012047	0.006155	0	0	0.04899	0.23622	0.057871	0.011195	0.096607	0.032229	0.171758	0.077046	0.013114	0.056538	0	0	0	0.056929	0.007157	0.080224	0.094274	0.014991	0.147329	FALSE	root	0.675889	TRUE	NA	FALSE	-1.06529	-2.02441	1.25753	0.292302	NA	FALSE	0.119374	-2.58069	0.00614325	0.939247	NA	FALSE	0.584609	-1.51211	0.478215	0.507865	NA	FALSE	3.46014	-2.95986	11.3393	0.00976409	NA	FALSE	-0.892694	-1.2747	1.32944	0.280678	NA	FALSE	-1.05094	-2.7925	0.992057	0.343615
Nepenthes_gracilis_Nepgr010157	OG0001091	PTHM_ARATH	PTHM_ARATH	Q:1-150,H:1-151	70.2	4.55e-78	Peptidyl-tRNA hydrolase, mitochondrial							ath:AT5G19830		GO:0005739; GO:0004045; GO:0006397; GO:0008380	CC; MF; BP; BP	mitochondrion; aminoacyl-tRNA hydrolase activity; mRNA processing; RNA splicing								513	6	6.81272e+16	scaffold9	4653395	4656011	-	0.61264	0.512805	0.526264	0.35917	0.554318	0.460546	0.477655	0.525276	0.643052	0.45307	0.708108	0.585842	0.447072	0.36527	0.316312	0.236904	0.456856	0.364801	0.30571	0.444119	0.438839	0.298619	0.547782	0.351582	0.494958	0.400276	0.370879	0.543093	0.401369	0.571548	0.507893	0.457769	0.510441	0.765619	0.55392	0.658738	0.561319	0.484908	0.379245	0.492386	0.406425	0.62045	TRUE	trap	0.297308	FALSE	0.999267	TRUE	-0.17285	2.54434	0.250704	0.629079	0.999765	TRUE	-0.14229	2.89069	0.144921	0.712295	0.999875	TRUE	0.000855905	2.88467	1.47e-05	0.997029	0.473178	TRUE	-0.230551	2.81076	1.22668	0.300112	0.762609	TRUE	0.121426	2.95984	0.368917	0.559663	0.998297	TRUE	0.0999531	2.94897	0.275303	0.611664
Nepenthes_gracilis_Nepgr010158	OG0001393	FLP3_ORYSJ	FLP3_ORYSJ	Q:1-111,H:1-112	64.3	2e-45	Flowering-promoting factor 1-like protein 3							osa:4329294		GO:0009909	BP	regulation of flower development								339	0		scaffold9	4669261	4669599	-	0.399277	0.488729	0.254706	0.365122	0.421476	0.277596	0.538313	0.440387	0.527695	0.74006	0.594813	0.722032	0.306199	0.201013	0.227926	0.391328	0.103499	0.461666	0.433931	0.336431	0.350544	0.507629	0.282075	0.337671	2.85291	3.01137	1.82021	0.987193	0.633583	0.772189	0.940704	0.530404	0.741628	0.057471	0.015446	0	0.792191	0.480991	0.540556	1.01126	0.309318	0.865293	TRUE	root	0.828399	TRUE	0.999267	TRUE	0.32842	0.734978	0.324878	0.583198	0.999765	TRUE	-0.171794	1.41742	0.129715	0.727061	0.999875	TRUE	0.206443	2.00299	0.258963	0.623911	0.82653	TRUE	-0.117717	0.869554	0.132282	0.725464	0.98812	TRUE	0.011894	2.408	0.00172878	0.967807	0.998297	TRUE	0.605879	1.69597	3.77919	0.0816675
Nepenthes_gracilis_Nepgr010159	OG0014083										4507	2	i16-38o58-80i													264	1	94	scaffold9	4679711	4682415	-	1.91482	1.61535	1.61984	1.31854	1.56709	1.56562	1.86065	1.85711	1.9634	1.64404	2.05054	1.88816	1.77569	1.68828	1.94158	1.41918	1.75932	2.30158	1.68395	1.62407	1.84004	1.67739	1.79679	1.61845	1.92601	1.78611	1.7064	2.314	2.28149	1.95777	2.07044	2.00869	2.11586	1.42772	1.21377	1.36574	1.74075	1.56406	1.40833	1.77787	1.34583	1.73633	TRUE	tendril	0.210915	FALSE	0.999267	TRUE	-0.0503323	3.55819	0.0243856	0.879494	0.999765	TRUE	-0.279782	3.5968	0.988048	0.346273	0.999875	TRUE	-0.0458757	3.02698	0.0628913	0.808001	0.305248	TRUE	-0.360145	2.9618	2.54668	0.149036	0.926394	TRUE	-0.0492993	4.02899	0.0447666	0.837481	0.998297	TRUE	-0.0637967	3.34817	0.128207	0.728025
Nepenthes_gracilis_Nepgr010160																										219	4	7,70,117,173	scaffold9	4682491	4686934	-	2.10243	2.13741	1.89562	1.65825	1.85455	1.93932	2.2742	2.2417	2.33926	1.93971	2.46549	2.13883	2.0996	2.13342	2.11246	1.69879	1.8903	2.51583	1.24169	1.80213	1.97646	1.60904	1.98122	1.87748	2.12928	2.29548	1.86938	2.71078	2.46864	2.43336	2.27795	2.31319	2.40328	2.06511	2.06942	2.08307	1.95633	1.70633	1.70881	1.9446	1.4825	2.06308	TRUE	tendril	0.180342	FALSE	0.999267	TRUE	-0.17565	3.4586	0.352994	0.567643	0.999765	TRUE	0.0307811	3.16698	0.00685602	0.935828	0.999875	TRUE	0.00780714	3.00489	0.00147704	0.97024	0.437924	TRUE	-0.260358	3.06666	1.42399	0.266796	0.679951	TRUE	-0.154211	3.99195	0.641456	0.44526	0.998297	TRUE	-0.149029	3.42263	0.720759	0.416506
Nepenthes_gracilis_Nepgr010161	OG0001139	SRC2_ARATH	SRC2_ARATH	Q:1-202,H:1-208	40	9.75e-38	Protein SRC2 homolog							ath:AT1G09070		GO:0005783; GO:0005789; GO:0005576; GO:0016021; GO:0005886; GO:0000326; GO:0032586; GO:0071456; GO:0006952; GO:0006623	CC; CC; CC; CC; CC; CC; CC; BP; BP; BP	endoplasmic reticulum; endoplasmic reticulum membrane; extracellular region; integral component of membrane; plasma membrane; protein storage vacuole; protein storage vacuole membrane; cellular response to hypoxia; defense response; protein targeting to vacuole								837	0		scaffold9	4692082	4692918	-	1.37758	1.28925	1.04827	0.68368	1.0402	0.730392	1.39836	1.68916	1.79109	1.51262	1.54402	1.5851	1.30088	1.17597	0.81195	0.893669	1.0644	0.974948	0.883594	0.991045	0.621846	1.023	0.80118	0.850408	1.9023	1.6571	1.35343	2.06016	2.01051	1.95822	1.70938	1.35499	1.58864	1.0194	1.0809	0.999203	1.44257	1.19932	1.02699	1.45481	0.986697	1.24889	TRUE	tendril	0.325072	FALSE	0.999267	TRUE	-0.341724	5.73875	1.43763	0.262356	0.999765	TRUE	0.00190313	5.49427	5.44e-05	0.994275	0.999875	TRUE	-0.0994111	5.97335	0.352283	0.568436	0.0439719	TRUE	-0.829729	5.43182	15.9805	0.00392973	0.0751841	TRUE	-0.64607	7.03979	15.3748	0.00401473	0.998297	TRUE	-0.119223	6.45049	0.472128	0.508223
Nepenthes_gracilis_Nepgr010162	OG0000131	NFYB5_ARATH	NFYB5_ARATH	Q:19-129,H:50-157	69.4	1.64e-48	Nuclear transcription factor Y subunit B-5							ath:AT2G47810		GO:0016602; GO:0001228; GO:0003700; GO:0000981; GO:0046982; GO:0043565; GO:0006357	CC; MF; MF; MF; MF; MF; BP	CCAAT-binding factor complex; DNA-binding transcription activator activity, RNA polymerase II-specific; DNA-binding transcription factor activity; DNA-binding transcription factor activity, RNA polymerase II-specific; protein heterodimerization activity; sequence-specific DNA binding; regulation of transcription by RNA polymerase II								402	0		scaffold9	4723509	4723910	+	0	0	0	0	0	0	0	0.014936	0.004483	0	0	0	0	0	0.013501	0	0	0	0	0.011542	0	0	0	0	0.129285	0.161409	0.067021	0	0	0	0.008391	0	0	0	0	0	0	0	0	0	0	0	FALSE	root	0.989446	TRUE	NA	FALSE	-3.12541	-3.42798	1.91843	0.210745	NA	FALSE	-2.91858	-3.28221	1.91762	0.208818	NA	FALSE	0	-3.85532	0	1	NA	FALSE	0	-4.02739	0	1	NA	FALSE	2.5251	-3.69506	1.50069	0.263768	NA	FALSE	-3.56853	-3.69606	3.26774	0.110098
Nepenthes_gracilis_Nepgr010163	OG0013465	CUL1_ARATH	CUL1_ARATH	Q:44-311,H:6-278	39.9	8.1e-52	Cullin-1	1	24	0.61				ath:AT4G02570		GO:0000794; GO:0031461; GO:0005737; GO:0005634; GO:0009524; GO:0019005; GO:0005819; GO:0031625; GO:0009734; GO:0007049; GO:0009793; GO:0009873; GO:0009867; GO:0048366; GO:0010087; GO:0016567; GO:0042752; GO:0009733; GO:0009753; GO:0010265; GO:0006511	CC; CC; CC; CC; CC; CC; CC; MF; BP; BP; BP; BP; BP; BP; BP; BP; BP; BP; BP; BP; BP	condensed nuclear chromosome; cullin-RING ubiquitin ligase complex; cytoplasm; nucleus; phragmoplast; SCF ubiquitin ligase complex; spindle; ubiquitin protein ligase binding; auxin-activated signaling pathway; cell cycle; embryo development ending in seed dormancy; ethylene-activated signaling pathway; jasmonic acid mediated signaling pathway; leaf development; phloem or xylem histogenesis; protein ubiquitination; regulation of circadian rhythm; response to auxin; response to jasmonic acid; SCF complex assembly; ubiquitin-dependent protein catabolic process								936	6	2.42337e+17	scaffold9	4733291	4735929	+	0.345408	0.280613	0.443606	0.229661	0.465972	0.31398	0.177099	0.236123	0.273668	0.183475	0.353242	0.246846	0.237076	0.219826	0.163383	0.108135	0.371849	0.264937	0.212064	0.286642	0.343756	0.126417	0.443732	0.225798	0.267134	0.249257	0.205549	0.332705	0.241331	0.427294	0.328993	0.346256	0.396333	0.321822	0.214351	0.300841	0.248763	0.184612	0.23806	0.236452	0.255379	0.273259	TRUE	digestiveZone	0.237262	FALSE	0.999267	TRUE	0.278121	3.1204	0.38617	0.550353	0.999765	TRUE	-0.20811	3.62881	0.180625	0.680849	0.999875	TRUE	0.142727	3.07059	0.336574	0.577019	0.980257	TRUE	0.0128874	3.512	0.0019061	0.966242	0.51925	TRUE	0.292621	3.66719	1.46185	0.259587	0.998297	TRUE	0.197986	2.83835	0.975018	0.347598
Nepenthes_gracilis_Nepgr010164	OG0029837	CUL1_ORYSJ	CUL1_ORYSJ	Q:3-270,H:72-585	35.2	1.2e-70	Cullin-1							osa:4325735		GO:0031461; GO:0031625; GO:0016567; GO:0006511	CC; MF; BP; BP	cullin-RING ubiquitin ligase complex; ubiquitin protein ligase binding; protein ubiquitination; ubiquitin-dependent protein catabolic process								816	8	3.32163e+22	scaffold9	4772490	4784222	+	0.01196	0.004621	0.00972	0.004799	0.012219	0.00463	0.00423	0.001417	0.00898	0.002546	0.008506	0.018659	0.003609	0.005832	0.006436	0.003905	0.020285	0.00509	0.00619	0.012171	0.024973	0.003804	0.005947	0.001212	0.023307	0.022926	0.021185	0.008502	0.002369	0.003574	0.00118	0.005814	0.009833	0.033021	0.032269	0.023795	0.004917	0.009517	0.002391	0.003716	0.012277	0.009659	FALSE	trap	0.679018	TRUE	NA	FALSE	0.848602	-1.81275	0.85138	0.381194	NA	FALSE	-2.12109	-1.39033	4.8739	0.0547441	NA	FALSE	0.561218	-2.00603	0.505544	0.496314	NA	FALSE	-0.179729	-2.05832	0.0938903	0.76708	NA	FALSE	0.458108	-2.32778	0.229858	0.643871	NA	FALSE	1.0592	-2.21049	1.43826	0.259105
Nepenthes_gracilis_Nepgr010165																										372	1	262	scaffold9	4785188	4785657	-	0.015154	0.043539	0.010579	0.010681	0.060887	0.044967	0.012492	0.047642	0.068391	0.079201	0.072218	0.043841	0.088167	0.149317	0.037797	0.12018	0.216869	0.050228	0.126275	0.063611	0.129056	0.015885	0.058788	0.118268	0.103812	0.036749	0.10025	0.045948	0.105751	0.074435	0.015299	0.063899	0.057315	0.079195	0.09571	0.156758	0.027661	0.005471	0.010637	0.061744	0.039485	0.055931	FALSE	trap	0.412219	FALSE	NA	FALSE	0.448059	-0.267369	0.357217	0.565382	NA	FALSE	-0.9854	-0.411472	1.46133	0.257614	NA	FALSE	1.6729	-2.00353	6.6578	0.0313064	NA	FALSE	0.767492	-2.17283	0.964481	0.354709	NA	FALSE	-0.573572	-1.17907	0.59754	0.460729	NA	FALSE	0.617966	-1.60584	1.0825	0.323564
Nepenthes_gracilis_Nepgr010166	OG0012283	SRG1_ARATH	SRG1_ARATH	Q:16-362,H:14-358	42	1.36e-95	Protein SRG1							ath:AT1G17020		GO:0046872; GO:0016682; GO:0010150	MF; MF; BP	metal ion binding; oxidoreductase activity, acting on diphenols and related substances as donors, oxygen as acceptor; leaf senescence								1098	3	252580828	scaffold9	4792654	4795595	-	0.058137	0.11794	0.104054	0.072087	0.116511	0.035076	0.116733	0.16617	0.303219	0.173083	0.187293	0.191895	0.138976	0.182485	0.007779	0.044361	0.083281	0.041748	0.020603	0.027322	0.031228	0.015273	0.039735	0.016076	0.0045	0.01323	0.005039	0.705755	0.725224	0.583203	0.230177	0.188942	0.101303	0.036703	0.070726	0.164608	0.097715	0.229144	0.166834	0.080823	0.109613	0.164307	TRUE	tendril	0.789817	TRUE	NA	FALSE	-1.04953	1.91672	1.44221	0.261653	NA	FALSE	-0.30729	0.361462	0.271611	0.614873	0.999875	TRUE	-0.63055	2.59305	2.00878	0.192347	NA	FALSE	-0.273382	1.57657	0.423549	0.53334	0.0323545	TRUE	-2.21262	4.39519	53.8029	6.33e-05	0.998774	TRUE	-0.035366	2.74464	0.0151083	0.904702
Nepenthes_gracilis_Nepgr010167																										357	2	107303	scaffold9	4809009	4809910	-	0.722795	0.560048	0.57981	0.417223	0.537946	0.445533	0.312467	0.399522	0.578708	0.534074	0.661475	0.723398	0.546132	0.559499	0.47147	0.28213	0.750022	0.469441	0.668361	0.400333	0.796846	0.622576	0.537611	0.493728	0.669592	0.528054	0.973724	0.807749	0.35019	0.480453	0.301007	0.335072	0.432	0.613294	0.537109	0.753058	0.922998	0.667159	0.481386	0.733381	0.514676	0.582414	TRUE	root	0.227395	FALSE	0.999267	TRUE	-0.159412	1.97436	0.128081	0.729012	0.999765	TRUE	-0.501845	2.45331	1.24211	0.294031	0.999875	TRUE	-0.407593	2.18394	2.06706	0.186651	0.172067	TRUE	-0.485196	1.76335	4.88721	0.0578808	0.43547	TRUE	-0.574315	1.63447	2.1048	0.183157	0.998297	TRUE	0.743406	1.69127	6.71336	0.0276858
Nepenthes_gracilis_Nepgr010168	OG0001048	CWZF7_ORYSJ	CWZF7_ORYSJ	Q:6-1663,H:31-1593	29	1.76e-101	Cysteine-tryptophan domain-containing zinc finger protein 7							osa:4344236		GO:0005634; GO:0043565; GO:0008270; GO:0045893; GO:0080113	CC; MF; MF; BP; BP	nucleus; sequence-specific DNA binding; zinc ion binding; positive regulation of transcription, DNA-templated; regulation of seed growth								5094	12	8.71233e+40	scaffold9	4810022	4824151	-	0.109453	0.138061	0.127806	0.060712	0.106247	0.055336	0.089522	0.077706	0.138562	0.117526	0.160948	0.108509	0.024532	0.037701	0.01977	0.012936	0.023492	0.019405	0.007608	0.041205	0.025591	0.008162	0.023989	0.012419	0.196899	0.106521	0.065142	0.073672	0.040482	0.050979	0.024816	0.026529	0.031661	0.08197	0.080953	0.227706	0.096657	0.135551	0.092386	0.066911	0.103817	0.1141	FALSE	trap	0.42549	FALSE	NA	FALSE	-0.596574	2.46945	2.61377	0.141782	NA	FALSE	-0.831648	2.43181	1.89685	0.201818	NA	FALSE	-0.244639	4.57983	0.542	0.481629	NA	FALSE	-0.682929	4.31003	10.1188	0.0129079	NA	FALSE	-0.816688	3.13878	12.0754	0.00778011	NA	FALSE	0.352902	4.46131	4.15413	0.0699449
Nepenthes_gracilis_Nepgr010169	OG0002300	C3H34_ARATH	C3H34_ARATH	Q:3-387,H:2-426	45.2	4.21e-43	Zinc finger CCCH domain-containing protein 34							ath:AT3G06410		GO:0005634; GO:0003677; GO:0046872; GO:0003729	CC; MF; MF; MF	nucleus; DNA binding; metal ion binding; mRNA binding								1353	7	8.82103e+19	scaffold9	4842117	4853898	+	0.092894	0.087743	0.051599	0.039401	0.062712	0.050096	0.030093	0.050052	0.061526	0.045724	0.041709	0.059546	0.048794	0.042067	0.04065	0.03171	0.045905	0.03923	0.035913	0.049575	0.054756	0.029263	0.036567	0.031286	0.113134	0.093607	0.095111	0.039007	0.024878	0.025582	0.022311	0.03084	0.039253	0.083973	0.074249	0.101005	0.077067	0.079695	0.050388	0.054238	0.032267	0.053998	FALSE	root	0.477798	FALSE	NA	FALSE	-0.203486	1.2246	0.35307	0.567603	NA	FALSE	-0.686776	1.3674	2.62899	0.139487	NA	FALSE	-0.698159	1.5807	7.07894	0.0275512	NA	FALSE	-0.487574	1.54849	2.93902	0.124652	NA	FALSE	0.24686	0.650627	0.42554	0.531639	NA	FALSE	0.136645	1.0799	0.174578	0.685241
Nepenthes_gracilis_Nepgr010170																										240	1	123	scaffold9	4854091	4854482	+	0.615513	0.379963	0.221195	0.215123	0.421762	0.342971	0.162914	0.293654	0.244762	0.169249	0.118897	0.38832	0.426151	0.396115	0.434621	0.370489	0.938416	0.36678	0.921055	0.439634	0.79297	0.648611	0.410295	0.549246	0.619955	0.549056	0.934511	0.307797	0.29661	0.549386	0.25853	0.529891	0.607013	0.533855	0.177476	0.697152	0.421651	0.289374	0.321923	0.511974	0.119301	0.328916	TRUE	root	0.401411	FALSE	0.999267	TRUE	0.564584	0.336601	0.905781	0.367086	0.999765	TRUE	-0.892858	1.06128	2.36358	0.158684	0.999875	TRUE	-0.249977	-0.430107	0.287997	0.605406	0.65563	TRUE	-0.337009	-0.370035	0.494575	0.501763	0.572725	TRUE	0.590096	0.0637442	1.12989	0.317419	0.998297	TRUE	0.0814264	-1.15224	0.0163213	0.900972
Nepenthes_gracilis_Nepgr010171	OG0002313	FZP_ORYSJ	FZP_ORYSJ	Q:35-208,H:43-236	50	5.34e-45	Ethylene-responsive transcription factor FZP									GO:0005634; GO:0003677; GO:0003700; GO:0010582; GO:0045893; GO:2000032	CC; MF; MF; BP; BP; BP	nucleus; DNA binding; DNA-binding transcription factor activity; floral meristem determinacy; positive regulation of transcription, DNA-templated; regulation of secondary shoot formation								1062	0		scaffold9	4861022	4862083	-	0	0	0	0.000839	0	0.00081	0	0	0	0	0	0	0	0	0	0	0	0	0	0	0	0	0	0	0.002352	0.002449	0.002257	0	0	0	0.004945	0	0.003855	0	0	0	0	0	0	0	0	0	FALSE	root	0.894254	TRUE	NA	FALSE	0	-3.73819	0	1	NA	FALSE	0	-3.54679	0	1	NA	FALSE	0	-3.85532	0	1	NA	FALSE	2.56053	-3.83053	2.1863	0.189457	NA	FALSE	4.73286	-3.05726	5.96561	0.0478245	NA	FALSE	0	-4.1185	0	1
Nepenthes_gracilis_Nepgr010172	OG0002038																									204	0		scaffold9	4921762	4921965	+	0	0.019472	0.021283	0.039548	0	0	0	0	0	0	0	0.042851	0	0	0	0	0	0	0	0	0	0	0	0	0.061826	0	0.145128	0	0	0	0	0	0	0	0	0	0	0.020225	0.020681	0	0	0.040682	FALSE	root	0.929335	TRUE	NA	FALSE	0	-3.73819	0	1	NA	FALSE	0	-3.54679	0	1	NA	FALSE	-0.0618726	-3.48258	0.0014623	0.970388	NA	FALSE	0.12067	-3.65583	0.00639478	0.938219	NA	FALSE	0	-3.88824	0	1	NA	FALSE	2.58944	-3.90977	1.41475	0.269977
Nepenthes_gracilis_Nepgr010173	OG0004531	ANX1_ARATH	ANX1_ARATH	Q:56-112,H:607-664	53.4	7.24e-11	Receptor-like protein kinase ANXUR1				2293	1	o5-27i	ath:AT3G04690		GO:0016324; GO:0016021; GO:0005886; GO:0090404; GO:0005524; GO:0004672; GO:0106310; GO:0004674; GO:0004712; GO:0004714; GO:0046777	CC; CC; CC; CC; MF; MF; MF; MF; MF; MF; BP	apical plasma membrane; integral component of membrane; plasma membrane; pollen tube tip; ATP binding; protein kinase activity; protein serine kinase activity; protein serine/threonine kinase activity; protein serine/threonine/tyrosine kinase activity; transmembrane receptor protein tyrosine kinase activity; protein autophosphorylation								630	3	229410482	scaffold9	4923719	4926276	-	0.008826	0.011894	0.007202	0.008898	0.007326	0.017056	0.004186	0.018687	0.028092	0.014954	0.020864	0.012974	0.022824	0.005169	0.00759	0.024862	0.007161	0.013186	0.034309	0.004906	0.008092	0.00745	0.005329	0	0.216302	0.172467	0.206496	0.035377	0.032695	0.031252	0.015597	0.020492	0.022307	0.019427	0.001903	0.003435	0.016403	0.007123	0.008856	0.005557	0.011032	0.009073	TRUE	root	0.931947	TRUE	NA	FALSE	0.323497	-1.6069	0.138058	0.719163	NA	FALSE	-2.04181	-1.69308	2.71217	0.1341	NA	FALSE	-0.379463	-2.10528	0.333324	0.578829	NA	FALSE	0.399182	-2.19344	0.413186	0.538266	NA	FALSE	-0.597751	-0.944904	1.47822	0.257137	NA	FALSE	-0.038017	-1.75844	0.00399864	0.950873
Nepenthes_gracilis_Nepgr010174	OG0010459	APC7_ARATH	APC7_ARATH	Q:1-542,H:1-539	69.9	1.85e-260	Anaphase-promoting complex subunit 7							ath:AT2G39090		GO:0005680; GO:0005737; GO:0031145; GO:0051301; GO:0007091; GO:0045842; GO:0016567	CC; CC; BP; BP; BP; BP; BP	anaphase-promoting complex; cytoplasm; anaphase-promoting complex-dependent catabolic process; cell division; metaphase/anaphase transition of mitotic cell cycle; positive regulation of mitotic metaphase/anaphase transition; protein ubiquitination	51155at3193	Complete	Nepenthes_gracilis_Nepgr010174:0-1682	826	479	https://www.orthodb.org/v10?query=51155at3193	Anaphase-promoting complex subunit 7	1686	17	6.91382e+55	scaffold9	4946506	4967775	+	0.368436	0.39784	0.345149	0.361291	0.44456	0.349838	0.220402	0.266399	0.34428	0.273762	0.342393	0.248356	0.165943	0.192192	0.144168	0.084545	0.209885	0.203599	0.110622	0.268016	0.203905	0.122344	0.249266	0.221539	0.324633	0.228748	0.244299	0.303645	0.233488	0.310877	0.287843	0.260067	0.291302	0.250473	0.247034	0.314675	0.305899	0.267677	0.284803	0.32554	0.214299	0.359553	TRUE	digestiveZone	0.336076	FALSE	0.999267	TRUE	-0.0590842	3.6634	0.0285689	0.869667	0.999765	TRUE	-0.0854629	4.1121	0.0484381	0.83073	0.999875	TRUE	-0.0401087	4.44022	0.0653894	0.804314	0.31378	TRUE	0.203854	4.71277	2.4503	0.155978	0.590966	TRUE	0.149113	4.35992	1.03053	0.338399	0.998297	TRUE	0.0690735	4.13178	0.260773	0.621094
Nepenthes_gracilis_Nepgr010175	OG0032626	DMP2_ARATH	DMP2_ARATH	Q:18-178,H:14-172	51.9	2.56e-50	Protein DMP2				6669	3	i54-76o120-142i149-168o	ath:AT3G21550		GO:0005783; GO:0005789; GO:0016021; GO:0009705; GO:0009838; GO:0010256	CC; CC; CC; CC; BP; BP	endoplasmic reticulum; endoplasmic reticulum membrane; integral component of membrane; plant-type vacuole membrane; abscission; endomembrane system organization								600	0		scaffold9	4971288	4971887	+	0.098634	0.073163	0.066297	0.026794	0.095207	0.068491	0.281683	0.498959	0.47793	0.332015	0.483469	0.518857	0.045111	0.13131	0.138463	0.033058	0.131422	0.159405	0	0.021068	0.024349	0.023987	0.037962	0.079035	0	0	0	0.134785	0.107647	0.071881	0.069462	0.124665	0.113541	0.082113	0.040625	0.047504	0.178634	0.111924	0.168386	0.075809	0.145631	0.25123	TRUE	leaf	0.826569	TRUE	NA	FALSE	-0.0733086	1.0005	0.0136167	0.909771	NA	FALSE	1.504	-0.520513	2.0614	0.185008	0.999875	TRUE	-0.0123262	1.43889	0.000686578	0.979707	NA	FALSE	-0.225211	0.126722	0.276814	0.613009	NA	FALSE	0.160769	0.85669	0.14768	0.710316	0.998297	TRUE	0.133065	2.87222	0.239161	0.635762
Nepenthes_gracilis_Nepgr010176	OG0021323																									495	0		scaffold9	4977933	4978427	+	0	0	0	0	0	0	0	0	0	0	0	0	0	0	0	0	0	0	0	0	0	0	0	0	0	0	0	0	0	0	0	0	0	0	0	0	0	0	0	0	0	0	FALSE	digestiveZone	NA	NA	NA	FALSE	0	-3.73819	0	1	NA	FALSE	0	-3.54679	0	1	NA	FALSE	0	-3.85532	0	1	NA	FALSE	0	-4.02739	0	1	NA	FALSE	0	-3.88824	0	1	NA	FALSE	0	-4.1185	0	1
Nepenthes_gracilis_Nepgr010177	OG0032626	DMP2_ARATH	DMP2_ARATH	Q:20-177,H:14-182	47.4	8.71e-46	Protein DMP2				6861	3	i56-78o114-131i138-157o	ath:AT3G21550		GO:0005783; GO:0005789; GO:0016021; GO:0009705; GO:0009838; GO:0010256	CC; CC; CC; CC; BP; BP	endoplasmic reticulum; endoplasmic reticulum membrane; integral component of membrane; plant-type vacuole membrane; abscission; endomembrane system organization								540	1	405	scaffold9	4985536	4986113	+	0.108835	0.062403	0.014014	0.043441	0.004821	0.035282	0.032343	0.026884	0.021921	0.050143	0.04039	0.040613	0.5899	0.410277	1.22415	0.692655	0.580268	1.42556	0.756669	0.344996	0.244382	1.34874	0.250935	0.52562	0.093275	0.063471	0.105757	0.104261	0.055224	0.089875	0.272918	0.088104	0.136011	0.110995	0.098208	0.065839	0.240837	0.076752	0.211029	0.604913	0.072724	0.165953	TRUE	lid	0.792624	TRUE	0.999267	TRUE	0.263096	4.31777	0.184616	0.677947	0.999765	TRUE	0.899523	3.94605	1.22172	0.297784	0.999875	TRUE	0.6194	1.74406	0.768306	0.405077	NA	FALSE	-0.979986	-0.731705	1.34979	0.278668	0.152945	TRUE	1.20395	0.859047	8.07726	0.0207145	NA	FALSE	0.686291	-1.11881	2.09156	0.179874
Nepenthes_gracilis_Nepgr010178		MSRB2_ARATH	MSRB2_ARATH	Q:2-142,H:68-197	33.5	4.22e-06	Peptide methionine sulfoxide reductase B2, chloroplastic							ath:AT4G21860		GO:0009507; GO:0009570; GO:0005829; GO:0046872; GO:0033743; GO:0030091; GO:0006979	CC; CC; CC; MF; MF; BP; BP	chloroplast; chloroplast stroma; cytosol; metal ion binding; peptide-methionine (R)-S-oxide reductase activity; protein repair; response to oxidative stress								444	2	141299	scaffold9	4991214	4993617	+	0.013362	0.012936	0.006904	0.003463	0.003619	0.003312	0	0.011933	0.00359	0.007174	0	0.003612	0	0.006569	0.007215	0	0	0.003676	0.020916	0	0.018457	0	0	0	0.015952	0.012503	0.02323	0.013625	0	0	0	0.016413	0.00602	0.023554	0	0	0.017824	0.010475	0	0	0.003651	0	FALSE	root	0.665758	FALSE	NA	FALSE	-1.68527	-3.27361	1.04322	0.334805	NA	FALSE	-4.97872	-2.61716	5.88785	0.0457969	NA	FALSE	-2.58288	-3.12256	3.11482	0.113742	NA	FALSE	-1.47688	-3.06804	3.49507	0.0983275	NA	FALSE	0.914308	-3.04069	0.350335	0.569518	NA	FALSE	-0.451439	-3.4605	0.10955	0.747748
Nepenthes_gracilis_Nepgr010179	OG0002939	RF298_ARATH	RF298_ARATH	Q:23-870,H:29-813	38.4	2.02e-125	Putative E3 ubiquitin-protein ligase RF298							ath:AT4G03000		GO:0046872; GO:0016740; GO:0016567	MF; MF; BP	metal ion binding; transferase activity; protein ubiquitination								2616	1	2139	scaffold9	5013040	5023180	+	0.663748	0.686507	0.627499	0.590993	0.714913	0.516856	0.486154	0.546231	0.649317	0.536253	0.735871	0.515419	0.505481	0.526103	0.427595	0.424831	0.454184	0.425168	0.317537	0.55833	0.396286	0.345201	0.415242	0.376923	0.714514	0.526287	0.503671	0.670457	0.444381	0.487145	0.489623	0.420519	0.436605	0.680857	0.566881	0.805466	0.604559	0.59104	0.532408	0.683925	0.490905	0.662081	TRUE	trap	0.219156	FALSE	0.999267	TRUE	-0.224766	6.07472	1.25379	0.292974	0.999765	TRUE	-0.324227	6.01787	1.93047	0.198222	0.999875	TRUE	0.0107369	6.41799	0.0075021	0.933004	0.925556	TRUE	-0.0205471	6.36815	0.0259463	0.876009	0.578408	TRUE	-0.157307	6.03251	1.09701	0.324141	0.998297	TRUE	0.103932	6.10959	1.00205	0.34131
Nepenthes_gracilis_Nepgr010180	OG0086340																									444	1	263	scaffold9	5025695	5026373	+	0.013362	0.041444	0.017172	0.017196	0.017965	0.02296	0	0.003993	0.021351	0.003594	0.00808	0.003612	0.56011	0.08524	0.890949	1.27261	0.239514	0.826556	0.396185	0.144034	0.074755	0.96215	0.080748	0.225362	0.200406	0.234447	0.28223	0.03703	0	0.029895	0.036185	0.03256	0.03267	0.031284	0.022463	0.03371	0.024866	0.017398	0.027255	0.032544	0.025282	0.046203	TRUE	lid	0.852352	TRUE	0.999267	TRUE	0.816015	3.38758	0.759567	0.407017	0.999765	TRUE	1.27701	2.32527	1.52259	0.248576	NA	FALSE	0.426715	-1.6609	0.690938	0.428807	NA	FALSE	-0.219896	-2.08588	0.12105	0.73684	NA	FALSE	0.822145	-1.64521	0.846652	0.383181	NA	FALSE	-0.694998	-3.2072	0.365564	0.559412
Nepenthes_gracilis_Nepgr010181	OG0002072	DMP2_ARATH	DMP2_ARATH	Q:15-182,H:8-172	57.1	3.04e-66	Protein DMP2				8496	4	o20-42i54-76o118-140i153-175o	ath:AT3G21550		GO:0005783; GO:0005789; GO:0016021; GO:0009705; GO:0009838; GO:0010256	CC; CC; CC; CC; BP; BP	endoplasmic reticulum; endoplasmic reticulum membrane; integral component of membrane; plant-type vacuole membrane; abscission; endomembrane system organization								570	0		scaffold9	5029985	5030554	-	0.101398	0.073922	0.062154	0.018901	0.065608	0.097015	0	0	0.024354	0.006656	0.01732	0.017539	0.043075	0.04782	0.148157	0.055792	0.058029	0.171116	0.081356	0.050883	0.129544	0.061968	0.226405	0.199246	0.64254	0.801053	0.568512	0.031397	0.034515	0.201376	0.018424	0.04392	0.094083	0.059336	0.011306	0.032287	0.089728	0.018946	0.128521	0.015364	0.078312	0.151123	TRUE	root	0.898123	TRUE	NA	FALSE	0.125494	0.579735	0.0387206	0.848551	0.999765	TRUE	0.752727	1.32734	1.38831	0.269	NA	FALSE	-0.0313391	0.363139	0.00137962	0.971237	NA	FALSE	-0.237704	-0.00306574	0.183857	0.679346	NA	FALSE	-0.5978	0.199266	0.46865	0.512064	NA	FALSE	0.796293	-2.39542	0.516715	0.489326
Nepenthes_gracilis_Nepgr010182																										537	0		scaffold9	5031692	5032228	-	0	0	0	0	0	0	0	0	0	0	0	0	0	0	0	0	0.002377	0	0	0	0	0	0	0	0	0	0	0	0	0	0	0	0	0	0	0	0	0	0	0	0	0	FALSE	lid	1	TRUE	NA	FALSE	1.73929	-3.63555	0.792625	0.404389	NA	FALSE	0	-3.54679	0	1	NA	FALSE	0	-3.85532	0	1	NA	FALSE	0	-4.02739	0	1	NA	FALSE	0	-3.88824	0	1	NA	FALSE	0	-4.1185	0	1
Nepenthes_gracilis_Nepgr010183	OG0001421																									582	0		scaffold9	5044282	5044863	-	1.60159	1.19368	1.1338	1.44019	1.30309	1.10923	1.17155	1.04475	1.02649	1.18618	1.09795	0.92618	2.17419	1.78917	2.18375	2.05283	1.9852	2.1154	1.57405	1.3626	1.67395	1.90422	1.7775	1.53032	3.48912	1.66298	1.80225	1.76525	1.46906	1.40707	2.03796	1.14928	1.29954	1.08561	1.60854	1.2318	1.45064	1.07185	1.1207	1.81006	1.19612	1.43306	TRUE	root	0.369147	FALSE	0.999267	TRUE	-0.0772689	6.80048	0.126617	0.730494	0.999765	TRUE	0.177193	6.30536	0.410801	0.53759	0.999875	TRUE	0.406545	5.39914	4.2769	0.0707393	0.900337	TRUE	0.0510547	5.17041	0.0456223	0.836185	0.849326	TRUE	0.1291	5.78793	0.162718	0.696747	0.998297	TRUE	-0.0451092	4.65314	0.0358167	0.853825
Nepenthes_gracilis_Nepgr010184	OG0009927	Y4554_ARATH	Y4554_ARATH	Q:9-343,H:19-337	59.9	7.03e-116	Uncharacterized protein At4g15545							ath:AT4G15545		GO:0005829; GO:0005783; GO:0010168; GO:0043621; GO:0080119	CC; CC; CC; MF; BP	cytosol; endoplasmic reticulum; ER body; protein self-association; ER body organization								1032	8	2.82351e+23	scaffold9	5056173	5061405	+	1.78723	1.57061	1.43245	1.01817	1.37714	1.13883	1.82452	1.95653	2.01897	1.76765	2.19714	1.7872	1.68518	1.43968	1.64253	1.47524	1.60302	1.98213	1.31209	1.28052	1.29064	1.35333	1.40153	1.59228	1.13728	1.20516	1.20224	1.98546	1.67635	1.7358	1.32304	1.45147	1.50336	1.02736	1.02431	1.10023	1.80647	1.35623	1.37505	1.79408	1.31609	1.63575	TRUE	leaf	0.273659	FALSE	0.999267	TRUE	0.138277	7.30807	0.412954	0.537142	0.999765	TRUE	0.156175	7.00928	0.525337	0.487047	0.999875	TRUE	0.0124286	7.01124	0.00508549	0.944815	0.0552838	TRUE	-0.673502	6.57941	13.2986	0.00647888	0.178258	TRUE	-0.496212	7.144	6.92863	0.028874	0.998297	TRUE	-0.0372948	7.43556	0.104907	0.752945
Nepenthes_gracilis_Nepgr010185	OG0001739	RBK2_ARATH	RBK2_ARATH	Q:56-451,H:55-449	53.3	3.92e-134	Receptor-like cytosolic serine/threonine-protein kinase RBK2							ath:AT3G05140		GO:0005737; GO:0005634; GO:0005524; GO:0051020; GO:0106310; GO:0004674; GO:0004712	CC; CC; MF; MF; MF; MF; MF	cytoplasm; nucleus; ATP binding; GTPase binding; protein serine kinase activity; protein serine/threonine kinase activity; protein serine/threonine/tyrosine kinase activity								1374	8	3.51065e+24	scaffold9	5065547	5070778	+	0.039039	0.020958	0.027461	0.006049	0.024363	0.019161	0.181027	0.250741	0.327487	0.204049	0.345172	0.219868	0.005506	0.006512	0.004587	0.000658	0.006047	0.006416	0.002515	0	0	0.001295	0.003588	0.003053	0.002835	0.004746	0.001094	0.029913	0.010199	0.016217	0.014851	0.032567	0.01061	0.110181	0.080413	0.053546	0.023854	0.010123	0.009614	0.004959	0.02626	0.009032	TRUE	leaf	0.917648	TRUE	NA	FALSE	-0.411449	-1.54265	0.243201	0.634188	NA	FALSE	1.39451	-2.37018	0.995535	0.344543	NA	FALSE	-0.00209033	-0.326517	1.07e-05	0.997465	NA	FALSE	-0.686933	0.106069	2.1116	0.184104	NA	FALSE	0.282179	0.0250974	0.252678	0.628117	0.999669	TRUE	0.0109183	3.59623	0.0040311	0.950674
Nepenthes_gracilis_Nepgr010186	OG0010593	P4H4_ARATH	P4H4_ARATH	Q:25-326,H:1-298	71.3	1.2e-153	Probable prolyl 4-hydroxylase 4				1849	1	i35-54o	ath:AT5G18900		GO:0005737; GO:0005783; GO:0005789; GO:0005794; GO:0000137; GO:0016021; GO:0005634; GO:0009536; GO:0005506; GO:0031418; GO:0004656; GO:0018401	CC; CC; CC; CC; CC; CC; CC; CC; MF; MF; MF; BP	cytoplasm; endoplasmic reticulum; endoplasmic reticulum membrane; Golgi apparatus; Golgi cis cisterna; integral component of membrane; nucleus; plastid; iron ion binding; L-ascorbic acid binding; procollagen-proline 4-dioxygenase activity; peptidyl-proline hydroxylation to 4-hydroxy-L-proline								981	6	2.21279e+17	scaffold9	5077408	5081896	+	1.06069	1.11744	0.993561	1.42879	1.31278	1.26266	0.653679	0.721648	0.993661	0.826081	1.09162	0.905305	1.22459	1.25642	1.17923	1.27362	1.31264	1.34484	1.03264	1.21578	0.928602	1.24989	1.04461	1.16547	0.901263	0.893946	0.912839	1.09763	0.970712	1.11057	1.50727	1.31951	1.37609	0.563901	0.482747	0.750211	0.964408	0.979674	1.04223	1.29902	0.822721	1.27202	TRUE	lid	0.213831	FALSE	0.999267	TRUE	0.141591	6.50291	0.645442	0.443276	0.999765	TRUE	0.0657583	6.36443	0.102466	0.756219	0.999875	TRUE	0.176956	5.94932	0.952566	0.356296	0.0330621	TRUE	0.720178	6.11289	20.3753	0.00194507	0.0323545	TRUE	0.85309	6.34097	51.8084	7.28e-05	0.998297	TRUE	0.373364	5.25362	6.13862	0.0335257
Nepenthes_gracilis_Nepgr010187	OG0000953	AHP1_ARATH	AHP1_ARATH	Q:21-171,H:1-151	70.9	2.64e-69	Histidine-containing phosphotransfer protein 1							ath:AT3G21510		GO:0005737; GO:0005829; GO:0005634; GO:0009927; GO:0043424; GO:0009736; GO:0009553; GO:0009825; GO:0000160; GO:0016310	CC; CC; CC; MF; MF; BP; BP; BP; BP; BP	cytoplasm; cytosol; nucleus; histidine phosphotransfer kinase activity; protein histidine kinase binding; cytokinin-activated signaling pathway; embryo sac development; multidimensional cell growth; phosphorelay signal transduction system; phosphorylation								732	8	8,19,120,251,320,392,465,516	scaffold9	5087501	5094434	+	0.522883	0.501997	0.466001	0.699066	0.686124	0.670833	0.676121	0.778899	0.967452	0.740476	1.06556	0.910232	0.885984	0.65243	0.749147	1.02648	0.826612	1.08655	0.478632	0.576589	0.425582	0.801292	0.562862	0.88589	0.728388	0.670423	0.630066	0.999274	1.01257	1.10873	1.26231	1.16731	1.21871	0.161823	0.2125	0.312769	0.637592	0.550249	0.618066	0.987185	0.536858	0.964157	TRUE	tendril	0.422364	FALSE	0.999267	TRUE	0.491782	5.05228	4.72528	0.0589714	0.999765	TRUE	0.690344	4.56389	5.89749	0.0381601	0.999875	TRUE	0.519162	4.48399	6.56715	0.0321973	0.0280393	TRUE	0.749078	3.99495	23.6471	0.00123646	0.100094	TRUE	0.523173	5.51617	12.0661	0.00779585	0.998297	TRUE	0.246303	4.63618	2.44831	0.149896
Nepenthes_gracilis_Nepgr010188	OG0005772	NSH3_ARATH	NSH3_ARATH	Q:27-814,H:8-886	56.4	0	Nucleoside hydrolase 3							ath:AT5G18860		GO:0048046; GO:0047622; GO:0047724; GO:0006154; GO:0006148; GO:0009753; GO:0009611	CC; MF; MF; BP; BP; BP; BP	apoplast; adenosine nucleosidase activity; inosine nucleosidase activity; adenosine catabolic process; inosine catabolic process; response to jasmonic acid; response to wounding								2445	10	2.79586e+35	scaffold9	5098401	5117439	-	0	0	0	0	0	0	0	0.00074	0	0	0	0	0	0	0.000338	0.002025	0	0.00033	0	0	0	0.000667	0	0.000313	0	0	0	0	0	0	0	0.000607	0	0	0	0	0	0	0	0	0	0.000616	FALSE	lid	0.843881	TRUE	NA	FALSE	2.42888	-3.02157	1.91983	0.200575	NA	FALSE	3.0103	-3.25065	2.25247	0.177266	NA	FALSE	2.43667	-3.66356	1.47995	0.266659	NA	FALSE	0	-4.02739	0	1	NA	FALSE	2.57238	-3.69116	1.44497	0.271954	NA	FALSE	-2.7234	-3.88643	1.62939	0.23928
Nepenthes_gracilis_Nepgr010189	OG0016448										2049	1	i12-31o													315	1	167	scaffold9	5133136	5133552	-	1.31865	1.34296	1.29193	1.87404	1.62661	1.52124	1.15105	1.20529	1.44844	1.31267	1.52123	1.23104	1.41755	1.4606	1.28088	1.32146	1.3276	1.70511	1.07533	1.35523	1.38037	1.26967	1.55305	1.46302	1.0283	0.991079	0.909479	1.58446	1.48786	1.65478	2.05094	1.75386	1.67911	1.10808	0.803215	1.09234	1.33289	1.26272	1.1824	1.59095	1.00764	1.51416	TRUE	tendril	0.255554	FALSE	0.999267	TRUE	-0.0331993	3.60041	0.0190293	0.893442	0.999765	TRUE	0.0728204	3.68362	0.0675177	0.800851	0.999875	TRUE	0.0599094	3.19102	0.0902587	0.77114	0.0639068	TRUE	0.727331	3.51757	11.7585	0.00891085	0.0733861	TRUE	0.610903	4.06603	15.7147	0.00377155	0.998297	TRUE	0.137597	3.0579	0.654192	0.43815
Nepenthes_gracilis_Nepgr010190	OG0004001	LE14B_PRUAR	LE14B_PRUAR	Q:4-472,H:7-471	68.3	7.02e-232	LEC14B homolog																			1428	8	1.92253e+24	scaffold9	5135427	5166753	-	0.567365	0.558474	0.572324	0.360222	0.620543	0.458232	0.368938	0.4406	0.54799	0.403009	0.504928	0.474131	0.434056	0.393306	0.280288	0.258852	0.327254	0.356353	0.371634	0.51637	0.397689	0.362262	0.369479	0.363405	0.496384	0.394228	0.354733	0.489661	0.418956	0.574162	0.451481	0.361561	0.434076	0.575728	0.60232	0.478209	0.454007	0.452025	0.416586	0.473292	0.344183	0.494524	TRUE	trap	0.216697	FALSE	0.999267	TRUE	-0.323504	4.54903	1.78936	0.215128	0.999765	TRUE	-0.414406	4.99932	4.21754	0.0702964	0.999875	TRUE	-0.125821	4.85592	0.807818	0.393765	0.581397	TRUE	-0.166269	5.00564	0.736114	0.415771	0.598787	TRUE	-0.157395	4.89917	0.996761	0.346002	0.998297	TRUE	0.0527141	4.6847	0.114679	0.742148
Nepenthes_gracilis_Nepgr010191	OG0014736	SRC28_ARATH	SRC28_ARATH	Q:17-170,H:18-172	67.5	1.12e-57	Serine/arginine-rich SC35-like splicing factor SCL28							ath:AT5G18810		GO:0005737; GO:0016607; GO:0005681; GO:0003723; GO:0000398	CC; CC; CC; MF; BP	cytoplasm; nuclear speck; spliceosomal complex; RNA binding; mRNA splicing, via spliceosome								1038	6	1.64242e+18	scaffold9	5191536	5205870	+	0.654582	0.623814	0.6462	0.719042	0.715344	0.547417	0.513486	0.682118	0.804851	0.674286	0.895379	0.646366	0.409512	0.573285	0.381535	0.468036	0.415375	0.665681	0.264406	0.542908	0.417901	0.371769	0.406933	0.417906	0.6384	0.511202	0.700297	0.562761	0.493015	0.541635	0.810732	0.573458	0.670587	0.428036	0.48319	0.789817	0.64966	0.610937	0.588448	0.804731	0.512625	0.695744	TRUE	leaf	0.191681	FALSE	0.999267	TRUE	0.160832	4.59092	0.343436	0.572833	0.999765	TRUE	-0.185153	4.45218	0.408008	0.538946	0.999875	TRUE	0.0485948	4.97853	0.135442	0.721944	0.372974	TRUE	0.192179	4.85134	1.89094	0.206223	0.0593391	TRUE	0.634883	4.89027	19.6292	0.00195168	0.998297	TRUE	0.199501	4.91431	2.46123	0.148937
Nepenthes_gracilis_Nepgr010192																										213	2	88127	scaffold9	5205953	5209464	+	2.24611	2.2638	2.20041	2.74887	2.63131	2.59772	2.28326	2.1981	2.47047	2.41813	2.50979	2.25521	2.41277	2.37128	2.25822	2.25192	2.27788	2.49972	2.20849	2.38476	2.23124	2.3417	2.20338	2.20134	2.35208	2.19101	2.27134	2.6859	2.4489	2.5885	3.33733	2.73579	2.97718	2.49963	2.23081	2.59736	2.20045	2.08522	1.91833	2.46709	1.71931	2.24053	TRUE	tendril	0.170625	FALSE	0.999267	TRUE	-0.0844214	3.82021	0.16549	0.694039	0.999765	TRUE	-0.227387	3.94691	0.901651	0.367217	0.999875	TRUE	0.0633444	3.47725	0.0992969	0.760351	0.0293939	TRUE	0.804265	3.90046	22.5582	0.0014296	0.04824	TRUE	0.861516	4.5607	24.9742	0.000914462	0.998297	TRUE	0.142437	3.57026	0.723355	0.415698
Nepenthes_gracilis_Nepgr010193	OG0003608	DXS_CAPAN	DXS_CAPAN	Q:1-717,H:1-719	86	0	Probable 1-deoxy-D-xylulose-5-phosphate synthase, chloroplastic									GO:0009507; GO:0008661; GO:0046872; GO:0052865; GO:0016114; GO:0009228	CC; MF; MF; BP; BP; BP	chloroplast; 1-deoxy-D-xylulose-5-phosphate synthase activity; metal ion binding; 1-deoxy-D-xylulose 5-phosphate biosynthetic process; terpenoid biosynthetic process; thiamine biosynthetic process								2160	9	1.38267e+30	scaffold9	5213386	5219533	+	1.55779	1.30618	1.44563	0.746761	1.30402	0.941541	1.28965	1.30603	1.67561	1.37623	1.7951	1.22731	0.472622	0.414158	0.213116	0.268612	0.4455	0.371287	0.480905	0.430013	0.33075	0.307883	0.418137	0.254217	0.314704	0.227316	0.244409	1.07966	0.720476	0.782793	0.806778	0.657681	0.599337	0.77054	0.847332	0.975151	1.06876	0.817533	0.779662	0.998995	0.99921	0.861495	TRUE	leaf	0.528083	FALSE	0.999267	TRUE	-0.0660208	5.36481	0.0347749	0.856371	0.999765	TRUE	-0.547162	5.59126	3.97324	0.0774865	0.999875	TRUE	0.109216	7.03287	0.226661	0.646131	0.0941853	TRUE	-0.737413	7.53205	8.44394	0.0196268	0.352614	TRUE	-0.315791	6.61347	3.00805	0.119304	0.998297	TRUE	0.0666096	7.86402	0.170255	0.688924
Nepenthes_gracilis_Nepgr010194	OG0003946	RU1C_VITVI	RU1C_VITVI	Q:15-85,H:84-189	35.8	1.03e-06	U1 small nuclear ribonucleoprotein C							vvi:100263028		GO:0000243; GO:0005685; GO:0071004; GO:0003729; GO:0030627; GO:0030619; GO:0008270; GO:0000395; GO:0000387	CC; CC; CC; MF; MF; MF; MF; BP; BP	commitment complex; U1 snRNP; U2-type prespliceosome; mRNA binding; pre-mRNA 5'-splice site binding; U1 snRNA binding; zinc ion binding; mRNA 5'-splice site recognition; spliceosomal snRNP assembly								378	4	19,25,151,184	scaffold9	5226482	5229906	+	0.588834	0.54039	0.596247	0.355466	0.54909	0.326977	0.225368	0.371674	0.533757	0.333124	0.51274	0.566355	0.382951	0.336868	0.402779	0.316516	0.57591	0.397176	0.638132	0.431768	0.668478	0.690188	0.492465	0.457205	0.467067	0.425803	0.691427	0.5285	0.525382	0.477713	0.497979	0.486948	0.617401	0.45806	0.365375	0.740446	0.497114	0.491577	0.223981	0.532467	0.387515	0.535838	TRUE	peristome	0.153785	FALSE	0.999267	TRUE	0.152896	1.74641	0.171116	0.689195	0.999765	TRUE	-0.323402	2.58129	0.587735	0.462992	0.999875	TRUE	0.159608	1.69721	0.231961	0.642354	0.124977	TRUE	-0.572393	1.79809	6.61693	0.032896	0.632817	TRUE	0.258018	2.11456	0.836324	0.385965	0.998297	TRUE	0.405337	1.48136	1.38994	0.266732
Nepenthes_gracilis_Nepgr010195	OG0072056																									777	1	117	scaffold9	5231994	5232924	+	0.007711	0.007425	0.00783	0.00129	0.00132	0.003727	0.001516	0	0.005512	0.006813	0.006093	0.012059	0	0	0	0.001399	0.001294	0	0	0.003574	0.001179	0	0	0	0.009596	0.001241	0.003435	0	0	0.002557	0.005053	0.007479	0.008202	0.002778	0	0.012254	0.002644	0.007676	0	0.010616	0.005297	0	FALSE	leaf	0.353068	FALSE	NA	FALSE	2.5732	-3.53045	1.66796	0.239639	NA	FALSE	-3.30184	-3.20037	2.82664	0.136775	NA	FALSE	0.486857	-2.55381	0.159996	0.699126	NA	FALSE	-1.63783	-2.6068	5.33485	0.04958	NA	FALSE	2.95833	-2.64361	6.25992	0.0355193	NA	FALSE	1.82073	-2.60862	3.57396	0.0891322
Nepenthes_gracilis_Nepgr010196	OG0014565																									216	1	125	scaffold9	5235869	5240519	-	1.15251	1.19151	1.10389	0.914807	1.04699	0.868829	1.03921	1.22412	1.47405	1.12834	1.32507	0.950026	1.57256	1.48886	1.21418	1.3337	1.31965	1.71257	1.32588	1.3354	1.37842	1.06311	1.53057	1.54785	1.45916	1.19597	1.25185	1.28929	1.38264	1.43207	1.39954	1.42729	1.27606	1.21028	1.55453	1.7228	1.25814	1.10246	1.06615	1.31505	0.897829	1.21226	TRUE	trap	0.15458	FALSE	0.999267	TRUE	-0.0376194	2.32197	0.0149919	0.905349	0.999765	TRUE	-0.0935551	2.44331	0.0574862	0.815903	0.999875	TRUE	-0.0783292	1.74401	0.12152	0.735956	0.289218	TRUE	-0.35032	1.37934	2.72678	0.137126	0.753927	TRUE	0.156749	2.1503	0.39385	0.546971	0.998297	TRUE	-0.232232	1.54899	1.03798	0.333212
Nepenthes_gracilis_Nepgr010197	OG0010460										8608	4	o299-318i331-353o358-377i384-406o													1272	7	5.14486e+21	scaffold9	5241850	5248785	+	0.2712	0.278109	0.306282	0.174075	0.273145	0.176761	0.164618	0.211615	0.253744	0.180898	0.225943	0.193877	0.393787	0.349032	0.289337	0.38035	0.329493	0.446858	0.205672	0.299172	0.206967	0.321512	0.251571	0.352289	0.156307	0.114589	0.112949	0.216508	0.238223	0.254229	0.243415	0.207538	0.148661	0.322763	0.27196	0.448733	0.271462	0.229668	0.237085	0.270396	0.214304	0.292871	TRUE	lid	0.34562	FALSE	0.999267	TRUE	0.152371	4.4507	0.497868	0.499009	0.999765	TRUE	0.309325	4.15047	1.40684	0.266044	0.999875	TRUE	-0.0140413	3.71349	0.00743857	0.933288	0.187233	TRUE	-0.395379	3.50225	4.5042	0.0664433	0.765945	TRUE	-0.135293	3.46497	0.356389	0.566269	0.998297	TRUE	-0.059889	3.13428	0.121064	0.735371
Nepenthes_gracilis_Nepgr010198	OG0002273	DHQSD_ARATH	DHQSD_ARATH	Q:11-537,H:75-603	69	2.16e-259	Bifunctional 3-dehydroquinate dehydratase/shikimate dehydrogenase, chloroplastic							ath:AT3G06350		GO:0009507; GO:0009570; GO:0003855; GO:0050661; GO:0004764; GO:0009073; GO:0008652; GO:0009423; GO:0009793; GO:0019632	CC; CC; MF; MF; MF; BP; BP; BP; BP; BP	chloroplast; chloroplast stroma; 3-dehydroquinate dehydratase activity; NADP binding; shikimate 3-dehydrogenase (NADP+) activity; aromatic amino acid family biosynthetic process; cellular amino acid biosynthetic process; chorismate biosynthetic process; embryo development ending in seed dormancy; shikimate metabolic process								1614	10	4.12044e+32	scaffold9	5285820	5304448	-	0.948084	0.950047	0.971526	0.827604	0.966118	0.699494	0.594881	0.644796	0.780786	0.711713	0.830828	0.640328	0.603317	0.623438	0.536284	0.460179	0.601046	0.568657	0.442337	0.706536	0.53047	0.523813	0.693531	0.455581	0.466731	0.349152	0.316581	0.656122	0.516681	0.703256	0.751558	0.537679	0.634949	0.605039	0.467232	0.677015	0.884366	0.866283	0.822201	1.01018	0.770106	0.938917	TRUE	digestiveZone	0.31262	FALSE	0.999267	TRUE	-0.179227	5.65791	0.81152	0.392077	0.999765	TRUE	-0.129485	5.82812	0.244735	0.632696	0.999875	TRUE	0.0164128	6.42788	0.0176384	0.897466	0.402534	TRUE	-0.171275	6.28641	1.6638	0.232981	0.460709	TRUE	0.202835	5.72725	1.87899	0.205979	0.998297	TRUE	0.152784	5.70119	1.79869	0.210653
Nepenthes_gracilis_Nepgr010199	OG0009044																									498	0		scaffold9	5313870	5314367	+	0	0	0	0	0	0	0	0	0	0	0	0	0	0	0	0	0	0	0	0	0	0	0	0	0	0	0	0	0	0	0.005277	0	0	0	0	0	0	0	0	0	0.002849	0	FALSE	tendril	0.922873	TRUE	NA	FALSE	0	-3.73819	0	1	NA	FALSE	0	-3.54679	0	1	NA	FALSE	1.74209	-3.74919	0.863228	0.386477	NA	FALSE	0	-4.02739	0	1	NA	FALSE	2.5251	-3.69506	1.50069	0.263768	NA	FALSE	0	-4.1185	0	1
Nepenthes_gracilis_Nepgr010200	OG0009044							1	30	0.817																426	0		scaffold9	5320411	5320836	+	0.007334	0.014152	0.015079	0.003806	0.007966	0.014459	0	0	0	0.011765	0	0.003968	0.00368	0	0.023498	0	0	0	0.003854	0.010117	0	0	0.003853	0	0	0.016992	0	0.011204	0.007264	0.021937	0.003667	0	0	0	0	0	0.003951	0	0.022514	0.004043	0.012035	0.008001	FALSE	digestiveZone	0.569274	FALSE	NA	FALSE	-4.23366	-3.10208	3.81198	0.0940505	NA	FALSE	-1.66378	-3.1132	1.00055	0.343392	NA	FALSE	-0.280606	-2.8789	0.0544435	0.821082	NA	FALSE	-0.366506	-2.8625	0.215103	0.655104	NA	FALSE	-2.90398	-2.98439	5.06812	0.0529507	NA	FALSE	3.50195	-3.72163	2.87009	0.130535
Nepenthes_gracilis_Nepgr010201	OG0004565	TM16B_ARATH	TM16B_ARATH	Q:1-103,H:1-100	66	1.04e-35	Mitochondrial import inner membrane translocase subunit PAM16 like 2	1	22	0.506				ath:AT3G59280		GO:0005737; GO:0005743; GO:0005739; GO:0005744; GO:0009734; GO:0006952; GO:0031348; GO:1900425; GO:1902289; GO:2000378; GO:1902009; GO:0030150; GO:2000012; GO:0002237	CC; CC; CC; CC; BP; BP; BP; BP; BP; BP; BP; BP; BP; BP	cytoplasm; mitochondrial inner membrane; mitochondrion; TIM23 mitochondrial import inner membrane translocase complex; auxin-activated signaling pathway; defense response; negative regulation of defense response; negative regulation of defense response to bacterium; negative regulation of defense response to oomycetes; negative regulation of reactive oxygen species metabolic process; positive regulation of toxin transport; protein import into mitochondrial matrix; regulation of auxin polar transport; response to molecule of bacterial origin								405	5	3,91,225,285,354	scaffold9	5324370	5338495	+	1.63931	1.5792	1.29654	1.7094	1.70083	1.50626	1.35996	1.44314	1.62428	1.49983	1.60387	1.47853	2.02632	1.93579	2.05265	2.10546	1.8782	2.27452	1.6312	1.76225	1.59381	1.86943	1.88425	1.91528	1.41308	1.26339	1.06501	1.83438	1.66241	1.91264	2.13525	1.63491	1.74023	1.69417	1.4898	1.66037	1.53905	1.47694	1.44468	1.85585	1.30767	1.67001	TRUE	lid	0.226136	FALSE	0.999267	TRUE	0.0385631	5.72801	0.0413225	0.843621	0.999765	TRUE	0.207974	5.46657	1.2744	0.288225	0.999875	TRUE	0.0811146	4.66622	0.302081	0.596867	0.271961	TRUE	0.307455	4.62737	2.95552	0.123746	0.457488	TRUE	0.226571	5.24355	1.90532	0.203126	0.998297	TRUE	0.0835293	4.42516	0.337689	0.574518
Nepenthes_gracilis_Nepgr010202	OG0014762																									1185	10	8.21692e+29	scaffold9	5338547	5355433	+	0.421211	0.435012	0.350956	0.266029	0.363542	0.294331	0.443034	0.545542	0.550307	0.44646	0.557335	0.43323	0.289908	0.350529	0.282912	0.259884	0.265511	0.30268	0.244225	0.386523	0.331539	0.245334	0.329196	0.291794	0.253497	0.23049	0.206093	0.445599	0.365551	0.373982	0.39925	0.280365	0.34147	0.335662	0.347353	0.330143	0.379537	0.340944	0.288538	0.431313	0.265873	0.374271	TRUE	leaf	0.356533	FALSE	0.999267	TRUE	-0.227308	3.95387	1.06522	0.330037	0.999765	TRUE	-0.311933	4.21976	1.39034	0.268673	0.999875	TRUE	-0.0137673	4.09969	0.00842048	0.929034	0.213205	TRUE	-0.323333	3.98571	3.94014	0.0822619	0.722112	TRUE	-0.10775	4.19244	0.491074	0.502408	0.998297	TRUE	-0.13287	4.5008	1.16391	0.306943
Nepenthes_gracilis_Nepgr010203	OG0008780	BAM9_ARATH	BAM9_ARATH	Q:54-578,H:1-523	57.2	4.26e-212	Inactive beta-amylase 9							ath:AT5G18670		GO:0005737; GO:0016161; GO:0000272	CC; MF; BP	cytoplasm; beta-amylase activity; polysaccharide catabolic process								1767	3	87913621638	scaffold9	5369681	5373953	-	1.24167	1.41045	1.30073	1.55967	1.37058	1.27606	1.21158	1.42199	1.51053	1.39639	1.68664	1.38565	1.45491	1.60177	1.93255	2.00848	1.45664	2.42703	0.989673	1.12322	1.16875	1.38258	1.0072	1.57821	1.0146	0.789951	0.941786	1.12708	1.13704	1.212	0.970441	0.962614	1.0111	1.27991	1.14933	0.941644	1.32936	1.24949	1.37216	1.47217	0.996141	1.52897	TRUE	lid	0.335371	FALSE	0.999267	TRUE	0.531493	8.63864	2.12907	0.179888	0.999765	TRUE	0.375848	7.66265	1.55661	0.243746	0.999875	TRUE	-0.0744042	7.55143	0.159354	0.699695	0.303477	TRUE	0.316874	7.467	2.56527	0.147744	0.437942	TRUE	-0.236984	7.00571	2.07995	0.185495	0.998297	TRUE	0.201197	7.51318	3.3997	0.096156
Nepenthes_gracilis_Nepgr010204	OG0008780	BAM9_ARATH	BAM9_ARATH	Q:55-211,H:1-158	49.4	5.6e-42	Inactive beta-amylase 9							ath:AT5G18670		GO:0005737; GO:0016161; GO:0000272	CC; MF; BP	cytoplasm; beta-amylase activity; polysaccharide catabolic process								759	3	128351630	scaffold9	5374021	5377535	-	0.004765	0.002351	0.002551	0.002637	0.005063	0.004504	0	0	0	0.00799	0.002996	0.002563	0.003573	0.0019	0	0.001939	0.001648	0.005747	0	0	0	0	0.001751	0.001695	0	0	0	0.005586	0.003698	0	0	0	0	0.002688	0.008476	0	0.004608	0.00233	0	0	0	0.007328	FALSE	trap	0.505918	FALSE	NA	FALSE	0.627969	-2.88641	0.252478	0.627885	NA	FALSE	2.75612	-3.30119	1.95838	0.204577	NA	FALSE	-0.03475	-3.04071	0.000615551	0.980785	NA	FALSE	0.440561	-2.88742	0.395168	0.549736	NA	FALSE	-4.06047	-3.2925	3.96276	0.0906839	NA	FALSE	4.67929	-3.30592	7.92168	0.0237944
Nepenthes_gracilis_Nepgr010205	OG0001178	Y1461_ARATH	Y1461_ARATH	Q:64-550,H:66-558	75.3	2.52e-269	Probable serine/threonine-protein kinase At1g54610							ath:AT1G54610		GO:0000307; GO:0005634; GO:0005524; GO:0004693; GO:0106310; GO:0004712; GO:0008353; GO:0070816; GO:0032968; GO:0006468	CC; CC; MF; MF; MF; MF; MF; BP; BP; BP	cyclin-dependent protein kinase holoenzyme complex; nucleus; ATP binding; cyclin-dependent protein serine/threonine kinase activity; protein serine kinase activity; protein serine/threonine/tyrosine kinase activity; RNA polymerase II CTD heptapeptide repeat kinase activity; phosphorylation of RNA polymerase II C-terminal domain; positive regulation of transcription elongation from RNA polymerase II promoter; protein phosphorylation								1719	6	3.06425e+19	scaffold9	5378554	5385659	-	0.120268	0.154354	0.183565	0.104005	0.222223	0.200683	0.037548	0.04635	0.060966	0.041752	0.118567	0.069801	0.017726	0.057077	0.028798	0.024413	0.059445	0.036763	0.02384	0.07416	0.07417	0.028422	0.070312	0.037659	0.192487	0.119187	0.154267	0.063067	0.0505	0.089623	0.032045	0.064044	0.110109	0.08807	0.046526	0.108148	0.054349	0.053425	0.085012	0.042305	0.062328	0.103002	TRUE	digestiveZone	0.545375	FALSE	NA	FALSE	0.179971	1.49135	0.111846	0.746023	NA	FALSE	-0.472395	2.13536	0.762928	0.405187	NA	FALSE	0.02153	2.22583	0.0027276	0.959567	0.481546	TRUE	0.355165	3.40501	1.1821	0.308471	NA	FALSE	0.245164	2.23764	0.265329	0.61977	NA	FALSE	0.645968	1.81519	5.35523	0.0441478
Nepenthes_gracilis_Nepgr010206	OG0000304	GRXS2_ARATH	GRXS2_ARATH	Q:1-102,H:1-102	76.5	1.74e-53	Monothiol glutaredoxin-S2							ath:AT5G18600		GO:0005737; GO:0051537; GO:0097573; GO:0046872; GO:0000122	CC; MF; MF; MF; BP	cytoplasm; 2 iron, 2 sulfur cluster binding; glutathione oxidoreductase activity; metal ion binding; negative regulation of transcription by RNA polymerase II								309	0		scaffold9	5405397	5405705	+	1.5439	0.780506	1.34401	0.790924	1.52496	1.5234	1.4147	0.937035	1.48444	0.972111	2.29996	1.6105	0.365093	0.414817	0.47132	0.088109	0.989509	0.846409	0.446974	0.015918	0.308685	0.492858	0.334144	0.360343	0	0	0.007314	1.28811	0.931828	1.09653	0.655527	1.95488	1.66166	0	0	0.039597	1.77818	0.409206	0.894922	0.955611	0.677706	1.49919	TRUE	leaf	0.565156	FALSE	0.999267	TRUE	0.786568	1.47475	1.06353	0.3304	0.999765	TRUE	0.359281	0.842851	0.151814	0.705896	0.999875	TRUE	-0.30658	2.70417	0.210092	0.658305	0.823818	TRUE	0.180714	3.01179	0.136769	0.721074	0.307619	TRUE	1.14743	3.40461	3.65985	0.0903748	0.998297	TRUE	0.686979	3.36813	2.51194	0.14525
Nepenthes_gracilis_Nepgr010207	OG0003487																									255	0		scaffold9	5412156	5412410	+	0	0	0	0	0	0	0	0	0	0	0	0	0	0	0	0	0	0	0	0	0	0	0	0	0	0	0	0	0	0	0	0	0	0	0	0	0	0	0	0	0	0	FALSE	digestiveZone	NA	NA	NA	FALSE	0	-3.73819	0	1	NA	FALSE	0	-3.54679	0	1	NA	FALSE	0	-3.85532	0	1	NA	FALSE	0	-4.02739	0	1	NA	FALSE	0	-3.88824	0	1	NA	FALSE	0	-4.1185	0	1
Nepenthes_gracilis_Nepgr010208	OG0012463	DCAM4_ARATH	DCAM4_ARATH	Q:1-350,H:1-347	60.9	2.23e-143	S-adenosylmethionine decarboxylase proenzyme 4							ath:AT5G18930		GO:0005829; GO:0004014; GO:0099402; GO:0006557; GO:0008295; GO:0006597	CC; MF; BP; BP; BP; BP	cytosol; adenosylmethionine decarboxylase activity; plant organ development; obsolete S-adenosylmethioninamine biosynthetic process; spermidine biosynthetic process; spermine biosynthetic process								1053	0		scaffold9	5431092	5432144	+	0.009345	0.030704	0.025584	0.000848	0.021381	0.01464	0.004977	0.013961	0.010907	0.010771	0.024855	0.014082	0.001709	0.009073	0.015446	0	0.003391	0	0	0.010998	0.038939	0	0.004189	0.000855	0.171661	0.116092	0.088817	0.012028	0.011702	0.013429	0.003336	0.012303	0.021631	0.017815	0.018323	0.02542	0.012927	0.0379	0.02913	0.009545	0.038316	0.024355	FALSE	root	0.883085	TRUE	NA	FALSE	-2.85481	-1.88212	4.41908	0.0661436	NA	FALSE	-3.43657	-0.938897	4.76565	0.056987	NA	FALSE	-0.16559	0.046402	0.0588546	0.814126	NA	FALSE	-0.744662	-0.715203	0.880591	0.375392	NA	FALSE	0.21429	-0.951917	0.0935301	0.767184	NA	FALSE	0.705019	-1.14424	2.2739	0.163663
Nepenthes_gracilis_Nepgr010209	OG0000088	CPR1_ARATH	CPR1_ARATH	Q:102-331,H:103-344	34	9.8e-25	F-box protein CPR1							ath:AT4G12560		GO:0005737; GO:0005634; GO:0031348; GO:0042177; GO:0009626; GO:0016567	CC; CC; BP; BP; BP; BP	cytoplasm; nucleus; negative regulation of defense response; negative regulation of protein catabolic process; plant-type hypersensitive response; protein ubiquitination								1089	4	416777816906	scaffold9	5442519	5446650	-	0.154935	0.168782	0.138061	0.127932	0.151673	0.126548	0.102509	0.136412	0.193549	0.126459	0.147577	0.130277	0.092239	0.097444	0.079204	0.099767	0.097499	0.182261	0.08467	0.109525	0.120649	0.14381	0.081723	0.093742	0.141445	0.117144	0.148177	0.141752	0.133227	0.10074	0.132419	0.096346	0.149796	0.11203	0.088573	0.168856	0.137799	0.097157	0.098462	0.165673	0.079012	0.145073	TRUE	digestiveZone	0.152464	FALSE	NA	FALSE	0.45274	2.22264	2.0978	0.182791	NA	FALSE	-0.126377	2.40588	0.109173	0.748673	NA	FALSE	0.105114	2.24497	0.213244	0.655945	0.833548	TRUE	-0.0647607	2.38935	0.122543	0.735294	NA	FALSE	0.156627	2.33814	0.316449	0.588454	0.998297	TRUE	-0.0718433	2.25052	0.108824	0.748552
Nepenthes_gracilis_Nepgr010210	OG0032164	CARB_ARATH	CARB_ARATH	Q:1-79,H:1016-1094	68.4	2.93e-26	Carbamoyl-phosphate synthase large chain, chloroplastic							ath:AT1G29900		GO:0005951; GO:0009507; GO:0009570; GO:0005737; GO:0005524; GO:0004088; GO:0046872; GO:0044205; GO:0006526; GO:0016036; GO:0006541; GO:0006807	CC; CC; CC; CC; MF; MF; MF; BP; BP; BP; BP; BP	carbamoyl-phosphate synthase complex; chloroplast; chloroplast stroma; cytoplasm; ATP binding; carbamoyl-phosphate synthase (glutamine-hydrolyzing) activity; metal ion binding; 'de novo' UMP biosynthetic process; arginine biosynthetic process; cellular response to phosphate starvation; glutamine metabolic process; nitrogen compound metabolic process								240	0		scaffold9	5446716	5446955	-	0.236539	0.28872	0.162828	0.344619	0.295452	0.186118	0.23539	0.166107	0.244762	0.300392	0.290188	0.241966	0.104301	0.102565	0.038147	0.078381	0.209766	0.131888	0.064344	0.140269	0.213967	0.090838	0.166501	0.126485	0.169946	0.158054	0.318624	0.098014	0.257349	0.160698	0.231362	0.033517	0.057928	0.183629	0.1976	0.467282	0.254151	0.353403	0.243889	0.253957	0.150927	0.402579	TRUE	trap	0.305375	FALSE	0.999267	TRUE	0.70367	-1.82131	0.732374	0.415205	NA	FALSE	-0.339821	-1.36896	0.174707	0.685789	0.999875	TRUE	-0.214385	-0.695446	0.21942	0.651381	0.582421	TRUE	0.362524	-0.948275	0.731692	0.417116	0.683103	TRUE	-0.656816	-1.5869	0.62865	0.449678	0.998297	TRUE	0.418755	-1.09944	0.935095	0.357207
Nepenthes_gracilis_Nepgr010211	OG0031491	CARB_ARATH	CARB_ARATH	Q:2-189,H:790-978	63.7	5.67e-68	Carbamoyl-phosphate synthase large chain, chloroplastic							ath:AT1G29900		GO:0005951; GO:0009507; GO:0009570; GO:0005737; GO:0005524; GO:0004088; GO:0046872; GO:0044205; GO:0006526; GO:0016036; GO:0006541; GO:0006807	CC; CC; CC; CC; MF; MF; MF; BP; BP; BP; BP; BP	carbamoyl-phosphate synthase complex; chloroplast; chloroplast stroma; cytoplasm; ATP binding; carbamoyl-phosphate synthase (glutamine-hydrolyzing) activity; metal ion binding; 'de novo' UMP biosynthetic process; arginine biosynthetic process; cellular response to phosphate starvation; glutamine metabolic process; nitrogen compound metabolic process								570	0		scaffold9	5447292	5447861	-	0.058913	0.08511	0.05611	0.077484	0.071735	0.032081	0.024555	0.04835	0.058753	0.037146	0.051084	0.036909	0.020743	0.020204	0.031004	0.013677	0.027361	0.033172	0.008655	0.049044	0.013357	0	0.043504	0.004272	0.053751	0.046731	0.030955	0.016868	0.022469	0.024711	0.042473	0.014185	0.033578	0.065961	0.035739	0.123327	0.061389	0.043662	0.047388	0.066318	0.028219	0.048818	FALSE	trap	0.48699	FALSE	NA	FALSE	-0.0476215	-1.12096	0.00579801	0.941037	NA	FALSE	-0.670782	-1.18377	0.2737	0.613536	NA	FALSE	-0.245178	-0.375034	0.4866	0.504269	NA	FALSE	-0.0628748	-0.151678	0.0269519	0.873653	NA	FALSE	0.609189	-1.17404	1.08999	0.325604	NA	FALSE	-0.0673675	-0.773935	0.0303474	0.865313
Nepenthes_gracilis_Nepgr010212	OG0021734	CARB_ARATH	CARB_ARATH	Q:49-126,H:676-776	59.4	7.3e-28	Carbamoyl-phosphate synthase large chain, chloroplastic							ath:AT1G29900		GO:0005951; GO:0009507; GO:0009570; GO:0005737; GO:0005524; GO:0004088; GO:0046872; GO:0044205; GO:0006526; GO:0016036; GO:0006541; GO:0006807	CC; CC; CC; CC; MF; MF; MF; BP; BP; BP; BP; BP	carbamoyl-phosphate synthase complex; chloroplast; chloroplast stroma; cytoplasm; ATP binding; carbamoyl-phosphate synthase (glutamine-hydrolyzing) activity; metal ion binding; 'de novo' UMP biosynthetic process; arginine biosynthetic process; cellular response to phosphate starvation; glutamine metabolic process; nitrogen compound metabolic process								384	2	129248	scaffold9	5447892	5448891	-	0.123573	0.112053	0.128282	0.094062	0.141217	0.081168	0.045123	0.080904	0.135975	0.049355	0.093069	0.102597	0.050608	0.054099	0.039753	0.021096	0.010029	0.085504	0	0.066902	0.021616	0.004913	0.044355	0.053608	0.112207	0.062954	0.020107	0.051592	0.059005	0.081908	0.077288	0.027624	0.049063	0.104327	0.218138	0.258085	0.069521	0.068035	0.133159	0.105531	0.08101	0.146518	FALSE	trap	0.633273	FALSE	NA	FALSE	-0.491819	-1.40886	0.356878	0.565562	NA	FALSE	0.0594228	-1.57721	0.00224312	0.963263	NA	FALSE	0.107902	-0.516575	0.0542617	0.821375	NA	FALSE	-0.174459	-0.460443	0.324936	0.584242	NA	FALSE	-0.205342	-1.1753	0.132269	0.725081	NA	FALSE	-0.0943662	-0.928446	0.0384989	0.848525
Nepenthes_gracilis_Nepgr010213	OG0023682	CARB_ORYSJ	CARB_ORYSJ	Q:1-91,H:292-418	62.2	4.08e-37	Carbamoyl-phosphate synthase large chain, chloroplastic							osa:4326346		GO:0009507; GO:0005737; GO:0005524; GO:0004088; GO:0046872; GO:0044205; GO:0006526; GO:0006541; GO:0006807	CC; CC; MF; MF; MF; BP; BP; BP; BP	chloroplast; cytoplasm; ATP binding; carbamoyl-phosphate synthase (glutamine-hydrolyzing) activity; metal ion binding; 'de novo' UMP biosynthetic process; arginine biosynthetic process; glutamine metabolic process; nitrogen compound metabolic process								276	1	189	scaffold9	5450633	5451016	-	0.424533	0.575611	0.539035	0.412649	0.511344	0.49518	0.510475	0.501369	0.52313	0.497241	0.469524	0.588941	0.162502	0.271508	0.052237	0.361568	0.189897	0.388702	0.060197	0.34354	0.121693	0.07513	0.269785	0.152032	0.502209	0.431672	0.088958	0.298951	0.293168	0.334329	0.386178	0.158457	0.353679	0.675048	0.283364	0.74133	0.267069	0.423949	0.384537	0.295909	0.365684	0.540396	TRUE	trap	0.384537	FALSE	0.999267	TRUE	0.878921	-0.392629	1.63955	0.233674	0.999765	TRUE	-0.304331	-0.644718	0.133386	0.723409	0.999875	TRUE	0.0462091	0.198154	0.0112534	0.918004	0.824653	TRUE	-0.109293	0.532694	0.135419	0.722385	0.901788	TRUE	0.123527	-0.0818373	0.0752597	0.790458	0.998297	TRUE	0.0439632	0.544919	0.0184608	0.894723
Nepenthes_gracilis_Nepgr010214																										393	1	233	scaffold9	5451105	5451583	+	0.207568	0.289499	0.261959	0.162622	0.306414	0.192591	0.132106	0.235125	0.293777	0.170712	0.22214	0.228489	0.043554	0.142334	0.037569	0.157472	0.081775	0.112076	0	0.144233	0.044345	0	0.073027	0.046018	0.169639	0.075017	0.015268	0.185967	0.120387	0.110043	0.137192	0.158433	0.10875	0.209696	0.177043	0.311123	0.200875	0.249929	0.169716	0.164699	0.155811	0.267323	TRUE	digestiveZone	0.38565	FALSE	NA	FALSE	0.56041	-0.294057	0.68183	0.431155	NA	FALSE	-0.84112	-0.934292	0.358219	0.564301	0.999875	TRUE	-0.236559	0.570173	0.462342	0.514805	0.70359	TRUE	-0.185274	0.714196	0.371946	0.558797	NA	FALSE	0.130544	0.0768661	0.114158	0.743755	0.998297	TRUE	-0.0899335	0.490733	0.0765984	0.787812
Nepenthes_gracilis_Nepgr010215	OG0009426										6714	3	i13-32o67-89i96-118o													429	1	302	scaffold9	5468365	5470721	-	0	0	0	0	0	0	0	0	0	0	0	0	0	0	0.034506	0	0	0	0	0	0.042605	0	0	0.066102	0.034159	0.052623	0.02187	0	0	0	0	0	0	0	0	0	0	0	0	0	0	0	FALSE	root	0.905851	TRUE	NA	FALSE	-4.59524	-2.95558	3.42962	0.108724	NA	FALSE	0.383644	-1.84619	0.0422833	0.841671	NA	FALSE	0	-3.85532	0	1	NA	FALSE	0	-4.02739	0	1	NA	FALSE	0	-3.88824	0	1	NA	FALSE	0	-4.1185	0	1
Nepenthes_gracilis_Nepgr010216	OG0000885	GLNA4_PHAVU	GLNA4_PHAVU	Q:1-432,H:1-429	85.4	4.44e-280	Glutamine synthetase leaf isozyme, chloroplastic							pvu:PHAVU_006G155800g		GO:0009507; GO:0005524; GO:0004356; GO:0006542	CC; MF; MF; BP	chloroplast; ATP binding; glutamate-ammonia ligase activity; glutamine biosynthetic process								1299	12	1.40201e+37	scaffold9	5486176	5496755	-	0.425597	0.223721	0.212331	0.099534	0.223512	0.135457	0.797718	1.17733	0.956784	0.717146	1.00143	0.582035	0.051838	0.107817	0.100919	0.043497	0.097752	0.080779	0.01273	0.017448	0.010698	0.003461	0.031599	0.011077	0.001216	0.001272	0.004674	0.084577	0.035519	0.070715	0.034025	0.043363	0.029017	0.459968	0.620618	0.388966	0.423127	0.176565	0.117065	0.185524	0.165303	0.148588	TRUE	leaf	0.826451	TRUE	NA	FALSE	-0.294619	2.12417	0.476817	0.507982	NA	FALSE	0.0545005	-0.105845	0.00478912	0.946346	0.999875	TRUE	-0.632989	3.41616	2.25119	0.170076	0.1246	TRUE	-0.893423	3.35617	6.64495	0.0326184	NA	FALSE	-0.6538	1.23892	3.43472	0.0992215	0.998297	TRUE	-0.563373	5.79995	8.43627	0.0163154
Nepenthes_gracilis_Nepgr010217	OG0009540																									1707	13	3.81202e+40	scaffold9	5510425	5535720	+	0.658176	0.694996	0.617175	0.656763	0.659718	0.526241	0.418139	0.543425	0.632437	0.521623	0.607025	0.483815	0.694896	0.660154	0.7506	0.750317	0.590109	0.863357	0.287245	0.58984	0.480887	0.508609	0.547484	0.672826	0.516015	0.405664	0.460827	0.493245	0.367005	0.484768	0.589812	0.363885	0.43278	0.605198	0.564611	0.546465	0.621333	0.618565	0.641462	0.743892	0.476711	0.803402	TRUE	lid	0.239514	FALSE	0.999267	TRUE	0.0613397	6.21454	0.0920363	0.768778	0.999765	TRUE	0.310631	5.76868	1.10526	0.320607	0.999875	TRUE	0.0234891	5.89464	0.0192416	0.89294	0.965153	TRUE	0.0103747	5.68191	0.00590746	0.940615	0.499091	TRUE	0.207931	5.20118	1.60323	0.239453	0.998297	TRUE	0.0311837	5.26964	0.06403	0.805557
Nepenthes_gracilis_Nepgr010218	OG0003800										6733	3	i80-102o229-246i267-289o													2520	1	447	scaffold9	5558297	5560942	-	0.32428	0.301395	0.29031	0.159989	0.286971	0.200184	0.489342	0.506626	0.467069	0.469164	0.734014	0.355776	0.185181	0.185217	0.132949	0.121351	0.145577	0.196338	0.12428	0.176795	0.141986	0.143478	0.163865	0.174928	0.205832	0.14217	0.098215	0.341821	0.206662	0.244933	0.179191	0.222849	0.153698	0.545855	0.471052	0.325003	0.323307	0.270445	0.237741	0.242882	0.250367	0.296182	TRUE	leaf	0.527208	FALSE	0.999267	TRUE	-0.180542	4.26059	0.588976	0.46326	0.999765	TRUE	0.00499219	4.38626	0.000467532	0.983222	0.999875	TRUE	-0.145397	4.98818	0.589648	0.463563	0.150605	TRUE	-0.431249	4.73258	5.53248	0.0463997	0.353027	TRUE	-0.383494	4.64249	3.00364	0.119537	0.998297	TRUE	0.0597761	5.79756	0.091463	0.768758
Nepenthes_gracilis_Nepgr010219	OG0018933																									681	2	143182	scaffold9	5564816	5570312	-	0.081335	0.085449	0.097301	0.06267	0.079318	0.076016	0.036363	0.064584	0.065075	0.072254	0.083941	0.063776	0.068343	0.076443	0.052524	0.066134	0.089322	0.130029	0.09	0.072762	0.115218	0.08258	0.087091	0.082448	0.066837	0.083691	0.0725	0.129772	0.084542	0.09938	0.115066	0.090348	0.101758	0.051882	0.05686	0.095175	0.067321	0.065473	0.038498	0.093589	0.03831	0.077055	FALSE	tendril	0.283233	FALSE	NA	FALSE	0.468315	0.864566	1.4746	0.25675	NA	FALSE	-0.331549	1.2299	0.54247	0.480227	NA	FALSE	0.141177	0.363154	0.172115	0.688619	NA	FALSE	-0.165091	0.588802	0.37786	0.555757	NA	FALSE	0.135195	1.10605	0.245358	0.633069	NA	FALSE	0.428604	0.184627	2.0594	0.18295
Nepenthes_gracilis_Nepgr010220	OG0028779																									339	0		scaffold9	5570342	5570680	-	0	0.025146	0.006883	0.006971	0.014866	0.0198	0.008163	0.007873	0.013943	0	0	0.035853	0	0	0	0	0	0	0	0	0	0	0	0	0	0	0.005613	0	0	0	0	0	0	0.057471	0	0	0.02887	0.007157	0.006937	0	0.014991	0.00753	FALSE	trap	0.731282	TRUE	NA	FALSE	0	-3.73819	0	1	NA	FALSE	0	-3.54679	0	1	NA	FALSE	-0.935545	-3.11942	0.637233	0.446663	NA	FALSE	0.38278	-3.18105	0.120699	0.737204	NA	FALSE	0	-3.88824	0	1	NA	FALSE	0.2552	-3.33223	0.0319939	0.861749
Nepenthes_gracilis_Nepgr010221	OG0033257	CTR1_ARATH	CTR1_ARATH	Q:1-251,H:237-480	54.4	1.83e-82	Serine/threonine-protein kinase CTR1							ath:AT5G03730		GO:0005789; GO:0005524; GO:0004672; GO:0106310; GO:0004674; GO:0004712; GO:0009873; GO:0009686; GO:0010105; GO:0046777; GO:2000069; GO:2000035; GO:0048510; GO:0009723; GO:0009750; GO:0001666; GO:0009744; GO:0010182	CC; MF; MF; MF; MF; MF; BP; BP; BP; BP; BP; BP; BP; BP; BP; BP; BP; BP	endoplasmic reticulum membrane; ATP binding; protein kinase activity; protein serine kinase activity; protein serine/threonine kinase activity; protein serine/threonine/tyrosine kinase activity; ethylene-activated signaling pathway; gibberellin biosynthetic process; negative regulation of ethylene-activated signaling pathway; protein autophosphorylation; regulation of post-embryonic root development; regulation of stem cell division; regulation of timing of transition from vegetative to reproductive phase; response to ethylene; response to fructose; response to hypoxia; response to sucrose; sugar mediated signaling pathway								786	0		scaffold9	5571132	5571917	-	0.008844	0.012142	0.00514	0.003802	0	0.008531	0	0.002988	0.001358	0.002686	0.007485	0.010549	0	0	0.001361	0	0	0	0	0	0	0	0	0	0.005908	0	0	0	0	0	0.00373	0	0	0.008167	0.006649	0.004836	0.005193	0.012546	0.010059	0.003926	0.006505	0.007666	FALSE	waxyZone	0.627298	FALSE	NA	FALSE	-1.83837	-3.62724	0.879243	0.38123	NA	FALSE	0	-3.54679	0	1	NA	FALSE	-0.71896	-1.98084	1.15823	0.311728	NA	FALSE	-0.871583	-2.32328	0.886479	0.37388	NA	FALSE	3.01343	-3.60752	1.96481	0.207627	NA	FALSE	2.14193	-2.8195	4.42322	0.0628072
Nepenthes_gracilis_Nepgr010222	OG0024602	BPM1_ARATH	BPM1_ARATH	Q:1-201,H:1-201	69.7	1.26e-94	BTB/POZ and MATH domain-containing protein 1							ath:AT5G19000		GO:0005634; GO:0042802; GO:0071472; GO:0042631; GO:0016567; GO:0006970	CC; MF; BP; BP; BP; BP	nucleus; identical protein binding; cellular response to salt stress; cellular response to water deprivation; protein ubiquitination; response to osmotic stress								615	1	416	scaffold9	5578018	5583002	+	1.0476	1.05177	0.960384	0.885943	1.04249	0.80191	0.807346	0.944457	1.10659	0.893419	1.02207	0.857455	0.82152	0.842418	0.625626	0.707905	0.599475	0.835734	0.295634	0.739146	0.414587	0.292725	0.537732	0.505183	0.982915	0.842051	0.613709	0.735203	0.551927	0.755228	0.643419	0.404754	0.539368	0.989752	0.967723	1.16187	0.95468	0.952845	0.919191	1.10537	0.811755	1.07175	TRUE	trap	0.245219	FALSE	0.999267	TRUE	-0.209561	4.30547	0.734132	0.414667	0.999765	TRUE	-0.298097	3.62932	0.49932	0.49774	0.999875	TRUE	8.61e-05	4.72297	3.9e-07	0.999516	0.455486	TRUE	-0.145171	4.57239	1.31995	0.283657	0.371192	TRUE	-0.325184	3.76679	2.76449	0.133173	0.998297	TRUE	-0.070413	4.44061	0.279431	0.609044
Nepenthes_gracilis_Nepgr010223	OG0054875	BPM1_ARATH	BPM1_ARATH	Q:3-173,H:238-406	70.8	3.74e-82	BTB/POZ and MATH domain-containing protein 1							ath:AT5G19000		GO:0005634; GO:0042802; GO:0071472; GO:0042631; GO:0016567; GO:0006970	CC; MF; BP; BP; BP; BP	nucleus; identical protein binding; cellular response to salt stress; cellular response to water deprivation; protein ubiquitination; response to osmotic stress								525	2	60343	scaffold9	5583092	5586288	+	1.20288	1.10791	1.04647	0.985706	1.11343	0.909817	0.810877	1.06029	1.11238	0.917382	1.0662	0.913479	1.3377	1.30844	1.31639	1.24737	1.21322	1.50012	1.24492	1.21803	1.16023	1.48908	1.05674	1.32482	1.07562	0.95597	1.09482	1.31349	1.06388	1.19867	1.11645	0.924676	0.972477	1.01022	0.893306	1.22525	1.14417	0.992508	0.97271	1.32803	0.780614	1.15812	TRUE	lid	0.184735	FALSE	0.999267	TRUE	-0.0737175	5.22205	0.180026	0.681714	0.999765	TRUE	0.0325872	5.29597	0.0152066	0.904576	0.999875	TRUE	-0.0108892	4.51852	0.00398873	0.951117	0.427478	TRUE	-0.154159	4.39087	1.48764	0.257179	0.299058	TRUE	-0.248046	4.63968	3.79731	0.0854685	0.998297	TRUE	-0.0735811	4.14094	0.257841	0.623037
Nepenthes_gracilis_Nepgr010224																										270	0		scaffold9	5588540	5588809	-	0.120124	0.115977	0.102777	0.249526	0.109151	0.242694	0.063771	0.194289	0.188033	0.080608	0.252874	0.192278	0.23923	0.182268	0.183071	0.268697	0.213203	0.243623	0.099569	0.136221	0.118915	0.14193	0.305151	0.097243	0.025415	0.098214	0.084557	0.264772	0.199259	0.380268	0.294221	0.221838	0.156225	0.269193	0.111421	0.062861	0.191609	0.118793	0.114029	0.184488	0.056613	0.345708	TRUE	tendril	0.391886	FALSE	0.999267	TRUE	0.157974	-0.59152	0.0962391	0.763739	0.999765	TRUE	0.453356	-0.901936	0.372028	0.557033	0.999875	TRUE	0.356893	-1.10826	0.355354	0.566789	0.230898	TRUE	0.998092	-1.2644	3.58721	0.0946882	0.809491	TRUE	-0.222251	-0.464654	0.249202	0.630457	0.998297	TRUE	0.209109	-1.33819	0.140083	0.71631
Nepenthes_gracilis_Nepgr010225	OG0009427	MPK16_ARATH	MPK16_ARATH	Q:1-558,H:1-567	78.7	0	Mitogen-activated protein kinase 16							ath:AT5G19010		GO:0005737; GO:0005634; GO:0000325; GO:0005524; GO:0004707; GO:0106310; GO:0004674; GO:0004712; GO:0035556	CC; CC; CC; MF; MF; MF; MF; MF; BP	cytoplasm; nucleus; plant-type vacuole; ATP binding; MAP kinase activity; protein serine kinase activity; protein serine/threonine kinase activity; protein serine/threonine/tyrosine kinase activity; intracellular signal transduction								1677	9	2.84437e+30	scaffold9	5589801	5596514	-	0.777716	0.731203	0.710815	0.62574	0.777435	0.572079	0.641685	0.852799	0.896402	0.720141	0.935175	0.716064	0.628733	0.6363	0.472163	0.467498	0.583579	0.514959	0.447689	0.635535	0.528794	0.449031	0.583534	0.479773	0.319892	0.240054	0.312367	0.535443	0.411958	0.475689	0.422574	0.370566	0.438046	0.891473	0.857848	1.0036	0.827849	0.715065	0.62967	0.758354	0.60463	0.786221	TRUE	trap	0.374547	FALSE	0.999267	TRUE	-0.22552	5.67957	0.964475	0.352747	0.999765	TRUE	-0.249473	5.76064	1.31154	0.281749	0.999875	TRUE	-0.115827	6.06874	0.761023	0.407218	0.604696	TRUE	-0.0960653	5.8352	0.651588	0.442787	0.728066	TRUE	-0.092983	5.12194	0.471201	0.510948	0.998297	TRUE	-0.0215669	6.01606	0.0365858	0.852284
Nepenthes_gracilis_Nepgr010226	OG0001383	E134_MAIZE	E134_MAIZE	Q:5-194,H:28-219	44.4	2.38e-42	Endo-1,3;1,4-beta-D-glucanase									GO:0005576; GO:0016787	CC; MF	extracellular region; hydrolase activity								741	7	2.51623e+19	scaffold9	5607997	5617645	-	3.45296	3.39689	3.10855	2.86473	3.24993	2.90355	2.59779	2.85374	2.96205	2.81316	2.78973	2.78435	3.34467	3.3166	3.00674	3.10574	3.06421	3.46315	3.27709	3.41728	3.0933	3.43206	3.04648	3.26234	2.899	2.86706	2.63874	3.45691	3.11364	3.11467	3.26016	2.87411	2.91734	3.44642	3.33196	3.38683	3.22024	2.97646	2.81571	3.50629	2.72727	3.14802	TRUE	trap	0.0967261	FALSE	0.999267	TRUE	-0.0799813	9.17663	0.136875	0.720309	0.999765	TRUE	-0.15944	9.42992	0.534817	0.483252	0.999875	TRUE	0.092555	8.80879	0.252651	0.628108	0.213865	TRUE	-0.349854	8.81199	3.92248	0.0828317	0.590038	TRUE	-0.166762	8.89931	1.03429	0.337567	0.999669	TRUE	0.00580578	8.185	0.00117282	0.97338
Nepenthes_gracilis_Nepgr010227	OG0120324	MD33A_ARATH	MD33A_ARATH	Q:29-63,H:940-974	74.3	6.66e-07	Mediator of RNA polymerase II transcription subunit 33A							ath:AT3G23590		GO:0016592; GO:0009698; GO:2000762	CC; BP; BP	mediator complex; phenylpropanoid metabolic process; regulation of phenylpropanoid metabolic process								372	2	190295	scaffold9	5635180	5636026	+	0.005077	0	0	0	0.016976	0	0	0	0.00543	0.01635	0.006221	0	0	0.01993	0.010946	0.017264	0	0.033764	0.005369	0.063611	0.055436	0.005323	0.058788	0.005444	0.014807	0.023126	0.013095	0	0.010089	0	0	0.005063	0.009034	0.0126	0.062966	0.01629	0.02219	0.016324	0	0	0.011441	0	FALSE	peristome	0.637746	FALSE	NA	FALSE	0.525677	-2.64237	0.147279	0.710417	NA	FALSE	-1.04991	-1.62425	0.766602	0.404103	NA	FALSE	-1.61871	-3.11877	1.26596	0.291602	NA	FALSE	1.34946	-3.65816	0.682543	0.432562	NA	FALSE	0.546132	-3.44195	0.108778	0.74962	NA	FALSE	1.68985	-3.63157	1.15554	0.308595
Nepenthes_gracilis_Nepgr010228	OG0012642	PP394_ARATH	PP394_ARATH	Q:63-712,H:34-685	59.2	6.91e-217	Pentatricopeptide repeat-containing protein At5g19020, mitochondrial							ath:AT5G19020		GO:0005739; GO:0080156	CC; BP	mitochondrion; mitochondrial mRNA modification								2139	0		scaffold9	5637823	5639961	-	0.134733	0.152831	0.135128	0.151568	0.15162	0.126816	0.109467	0.121977	0.188675	0.127418	0.149044	0.14911	0.098396	0.109072	0.068617	0.085329	0.073367	0.10678	0.04625	0.101116	0.050337	0.036887	0.083649	0.065854	0.091481	0.074183	0.075683	0.115228	0.100021	0.129335	0.137251	0.107883	0.118721	0.128095	0.146753	0.197081	0.118193	0.128203	0.116914	0.152327	0.100582	0.142088	TRUE	trap	0.307783	FALSE	NA	FALSE	-0.105018	3.11893	0.142259	0.715138	NA	FALSE	-0.182528	2.79079	0.189382	0.673713	NA	FALSE	0.00658945	3.50804	0.00143232	0.970693	0.498768	TRUE	0.169095	3.52561	1.0893	0.327013	NA	FALSE	0.233728	3.38459	1.89759	0.203958	0.998297	TRUE	0.0606035	3.4307	0.0851516	0.776625
Nepenthes_gracilis_Nepgr010229	OG0008192	Y5902_ARATH	Y5902_ARATH	Q:34-219,H:42-254	56.5	2.3e-68	Uncharacterized protein At5g19025				4755	2	i46-68o88-110i	ath:AT5G19025		GO:0016021	CC	integral component of membrane								660	1	31	scaffold9	5642233	5655105	-	0.131033	0.109651	0.137659	0.133278	0.148431	0.124383	0.064051	0.082158	0.145861	0.080592	0.10752	0.087733	0.057701	0.10208	0.08476	0.072725	0.078422	0.064676	0.067578	0.135164	0.16384	0.050804	0.123974	0.091068	0.142338	0.109048	0.096033	0.135835	0.139314	0.155861	0.151635	0.175785	0.137	0.157182	0.066397	0.101348	0.115655	0.082554	0.10038	0.112155	0.107039	0.12803	TRUE	tendril	0.292336	FALSE	NA	FALSE	-0.237226	0.758124	0.328578	0.5811	NA	FALSE	-0.651677	1.42237	1.49408	0.252727	NA	FALSE	0.138697	1.09134	0.247517	0.631572	NA	FALSE	0.226496	1.23613	1.00926	0.344377	0.604277	TRUE	0.275472	1.60735	0.970165	0.352174	NA	FALSE	-0.0647368	0.664933	0.0472129	0.832522
Nepenthes_gracilis_Nepgr010230	OG0002918	SERC3_PONAB	SERC3_PONAB	Q:3-410,H:16-473	31.1	4.77e-53	Serine incorporator 3				20663	9	o28-46i74-96o111-133i138-160o175-197i209-231o273-295i338-360o375-397i	pon:100173651		GO:0000139; GO:0016021; GO:0005886; GO:0051607; GO:0009597; GO:0045087; GO:0006658; GO:1902237; GO:0006665	CC; CC; CC; BP; BP; BP; BP; BP; BP	Golgi membrane; integral component of membrane; plasma membrane; defense response to virus; detection of virus; innate immune response; phosphatidylserine metabolic process; positive regulation of endoplasmic reticulum stress-induced intrinsic apoptotic signaling pathway; sphingolipid metabolic process								1233	5	2965377128241050	scaffold9	5662621	5682061	-	1.15032	1.05747	0.964241	0.994532	1.1098	0.881943	1.00027	1.07806	1.22592	1.04381	1.15521	0.968931	0.971181	0.892004	0.785307	0.899798	0.806552	1.00506	0.800317	0.908782	0.671843	0.809677	0.765768	0.826063	1.11387	0.981124	1.07406	1.03754	0.762829	0.970442	0.950399	0.810009	0.801593	0.7879	0.808308	0.994498	1.0935	0.927733	0.876489	1.19543	0.748831	1.03115	TRUE	leaf	0.138599	FALSE	0.999267	TRUE	0.00902568	6.10849	0.00223832	0.96334	0.999765	TRUE	-0.122656	6.05652	0.400062	0.54284	0.999875	TRUE	-0.0469332	6.17802	0.109321	0.749004	0.988106	TRUE	-0.00332006	6.12652	0.000706274	0.979446	0.96796	TRUE	-0.0127353	5.95093	0.0100351	0.922557	0.998297	TRUE	-0.098775	6.17133	0.685317	0.427807
Nepenthes_gracilis_Nepgr010231											2095	1	o6-28i													297	0		scaffold9	5686720	5687016	-	0	0.018642	0	0	0.054017	0.019669	0.02443	0.023097	0.010355	0	0	0	0	0.019597	0	0	0.075009	0	0	0	0	0	0.010856	0.042708	0.127447	0.067313	0.07946	0.039375	0.066184	0.048653	0	0.03857	0.017011	0.051431	0	0.023006	0.010815	0	0	0	0	0	FALSE	root	0.826036	TRUE	NA	FALSE	1.64004	-3.00292	0.772609	0.403182	NA	FALSE	3.62066	-3.09996	2.95178	0.129657	NA	FALSE	-1.77977	-3.75312	1.02343	0.348348	NA	FALSE	1.74009	-3.30371	1.54355	0.249132	NA	FALSE	-1.25331	-2.50144	1.37926	0.272467	NA	FALSE	-3.90096	-3.60297	5.27631	0.052249
Nepenthes_gracilis_Nepgr010232	OG0001959	IPT5_ARATH	IPT5_ARATH	Q:15-294,H:17-297	65	2.57e-122	Adenylate isopentenyltransferase 5, chloroplastic							ath:AT5G19040		GO:0009507; GO:0005739; GO:0009536; GO:0052623; GO:0009824; GO:0005524; GO:0052622; GO:0052381; GO:0009691; GO:0006400	CC; CC; CC; MF; MF; MF; MF; MF; BP; BP	chloroplast; mitochondrion; plastid; ADP dimethylallyltransferase activity; AMP dimethylallyltransferase activity; ATP binding; ATP dimethylallyltransferase activity; tRNA dimethylallyltransferase activity; cytokinin biosynthetic process; tRNA modification								981	0		scaffold9	5708590	5709570	-	0.151724	0.108252	0.046314	0.122649	0.195308	0.11861	0.713947	0.589609	0.640361	0.431577	1.26705	0.611882	0.01674	0.031324	0.02382	0.039656	0.061513	0.087058	0.00577	0.01462	0.00766	0.013755	0.007353	0.020463	0.538027	0.213559	0.252387	0.988764	0.833894	0.588389	0.298249	0.719912	0.605454	0.017667	0.025841	0.026197	0.156716	0.042475	0.044445	0.04223	0.094614	0.082537	TRUE	leaf	0.740854	TRUE	NA	FALSE	1.33073	0.701897	9.05734	0.0154052	NA	FALSE	0.463487	-0.853597	0.395586	0.545058	NA	FALSE	-0.110013	1.43882	0.0364093	0.853198	0.270411	TRUE	0.665307	1.95988	2.97295	0.122798	0.51404	TRUE	-0.547996	5.02947	1.50369	0.253388	0.998297	TRUE	0.334214	4.87242	0.830408	0.384405
Nepenthes_gracilis_Nepgr010233	OG0006875										1864	1	i21-38o													1965	0		scaffold9	5748621	5750585	+	0.054497	0.057856	0.088982	0.015398	0.026677	0.055014	0.00374	0.014088	0.016255	0.01267	0.015961	0.0222	0.004028	0.010871	0.023901	0.006032	0.014989	0.016745	0.005363	0.013338	0.024629	0.001278	0.024032	0.017487	0.126575	0.078063	0.058119	0.006902	0.011043	0.010687	0.012114	0.012349	0.013959	0.021303	0.021352	0.031337	0.029552	0.020535	0.03997	0.0085	0.046276	0.044802	FALSE	root	0.741558	TRUE	NA	FALSE	-0.10911	0.181731	0.0262267	0.87507	NA	FALSE	-0.171516	0.558274	0.0341439	0.857511	NA	FALSE	0.163309	1.39937	0.0634585	0.807157	NA	FALSE	-0.884618	1.83165	3.01929	0.120324	NA	FALSE	0.559394	-0.111596	1.72804	0.22344	NA	FALSE	0.674912	-0.0428111	2.0233	0.186485
Nepenthes_gracilis_Nepgr010234	OG0003798	Y305_SYNY3	Y305_SYNY3	Q:34-237,H:5-208	38.8	1.09e-37	TVP38/TMEM64 family membrane protein slr0305				12978	6	o6-28i48-70o80-102i122-144o159-181i202-224o	syn:slr0305		GO:0016021; GO:0016020; GO:0005886	CC; CC; CC	integral component of membrane; membrane; plasma membrane								828	8	9.61582e+22	scaffold9	5769508	5786285	+	0.776576	0.773991	0.751695	0.627389	0.759632	0.619807	0.604496	0.761663	0.841757	0.66848	0.80947	0.598945	0.603045	0.497109	0.497859	0.423637	0.576736	0.510371	0.613339	0.720078	0.606272	0.629958	0.680106	0.555976	0.640501	0.529948	0.68878	0.786685	0.749711	0.835881	0.815519	0.629816	0.656726	0.390371	0.42253	0.544004	0.785997	0.665513	0.626454	0.896906	0.620498	0.731556	TRUE	tendril	0.161326	FALSE	0.999267	TRUE	-0.141327	4.26879	0.370618	0.558323	0.999765	TRUE	-0.219472	4.8414	1.11134	0.319355	0.999875	TRUE	0.0537162	4.75696	0.148879	0.709184	0.421601	TRUE	-0.151232	4.59839	1.52607	0.251609	0.713058	TRUE	-0.102051	4.83054	0.518599	0.491003	0.998297	TRUE	-0.12951	4.50898	1.11891	0.315972
Nepenthes_gracilis_Nepgr010235	OG0016467																									441	0		scaffold9	5788514	5788954	+	0.003407	0	0.00351	0	0	0.003362	0	0	0.003642	0	0	0.014589	0.00681	0	0.003667	0	0	0	0	0.003139	0.018729	0	0	0	0.173395	0.150688	0.080123	0	0	0	0	0.006696	0	0	0	0	0	0.003558	0	0	0	0	FALSE	root	0.987434	TRUE	NA	FALSE	-3.05891	-3.44154	2.3531	0.171169	NA	FALSE	-4.12476	-2.97076	3.75616	0.0939718	NA	FALSE	-1.76095	-3.75429	0.966148	0.361265	NA	FALSE	-0.699128	-3.7399	0.21431	0.655692	NA	FALSE	2.57238	-3.69116	1.44497	0.271954	NA	FALSE	1.67411	-3.64261	0.846789	0.379943
Nepenthes_gracilis_Nepgr010236	OG0005070	LUL4_ARATH	LUL4_ARATH	Q:109-371,H:102-355	62.1	3.41e-106	Probable E3 ubiquitin-protein ligase LUL4							ath:AT3G06140		GO:0046872; GO:0061630; GO:0004842; GO:0016567	MF; MF; MF; BP	metal ion binding; ubiquitin protein ligase activity; ubiquitin-protein transferase activity; protein ubiquitination								1302	4	488100811081231	scaffold9	5805244	5815231	+	0.474666	0.454515	0.434245	0.439707	0.430291	0.357368	0.308543	0.338936	0.469063	0.350588	0.412331	0.363297	0.342218	0.354557	0.446219	0.391972	0.336374	0.47277	0.262274	0.355769	0.219047	0.291264	0.273348	0.334954	0.339311	0.233744	0.269669	0.346584	0.295513	0.369365	0.389005	0.27625	0.30888	0.374509	0.347192	0.36662	0.425603	0.445763	0.401069	0.496527	0.328983	0.488109	TRUE	digestiveZone	0.186279	FALSE	0.999267	TRUE	0.0390058	4.61121	0.0322569	0.861604	0.999765	TRUE	-0.00606777	4.29023	0.000598143	0.981023	0.999875	TRUE	-0.0658904	4.6559	0.196886	0.668439	0.83985	TRUE	-0.0449043	4.49706	0.114187	0.744088	0.782371	TRUE	0.0836144	4.18267	0.313331	0.590264	0.998297	TRUE	0.0306923	4.16904	0.0367999	0.851859
Nepenthes_gracilis_Nepgr010237	OG0000175	HIP32_ARATH	HIP32_ARATH	Q:1-505,H:1-473	48.7	7.78e-43	Heavy metal-associated isoprenylated plant protein 32							ath:AT3G06130		GO:0009505; GO:0046872	CC; MF	plant-type cell wall; metal ion binding								1518	2	30106	scaffold9	5818723	5820737	+	0.373506	0.391161	0.613181	0.120472	0.376173	0.406245	0.260936	0.323396	0.469946	0.182536	0.500831	0.390084	0.069409	0.081434	0.173963	0.043434	0.133658	0.116753	0.050109	0.06336	0.138469	0.083786	0.077609	0.056388	1.04072	0.841793	0.858227	0.584163	0.552092	0.60931	0.078098	0.345132	0.476653	0.164651	0.139131	0.253664	0.190241	0.176461	0.258051	0.084925	0.201848	0.213746	TRUE	root	0.729415	TRUE	NA	FALSE	-0.211228	2.75933	0.179289	0.682324	NA	FALSE	-0.412414	2.57051	0.73036	0.415005	0.999875	TRUE	-0.368117	3.61779	0.672076	0.43494	0.448919	TRUE	-0.572212	4.58794	1.35517	0.277781	0.430554	TRUE	-0.87729	5.01701	2.14887	0.179105	0.998297	TRUE	0.0405136	4.33346	0.0184249	0.894824
Nepenthes_gracilis_Nepgr010238																										462	0		scaffold9	5845300	5845761	+	0	0	0	0	0	0	0	0	0	0	0	0	0	0	0	0	0	0	0	0	0	0	0	0	0	0	0	0	0	0	0	0	0	0	0	0	0	0	0	0	0	0	FALSE	digestiveZone	NA	NA	NA	FALSE	0	-3.73819	0	1	NA	FALSE	0	-3.54679	0	1	NA	FALSE	0	-3.85532	0	1	NA	FALSE	0	-4.02739	0	1	NA	FALSE	0	-3.88824	0	1	NA	FALSE	0	-4.1185	0	1
Nepenthes_gracilis_Nepgr010239	OG0005506	ALA9_ARATH	ALA9_ARATH	Q:57-221,H:637-801	57	1.53e-47	Putative phospholipid-transporting ATPase 9							ath:AT1G68710		GO:0016021; GO:0005886; GO:0005524; GO:0016887; GO:0140326; GO:0000287; GO:0045332; GO:1901703	CC; CC; MF; MF; MF; MF; BP; BP	integral component of membrane; plasma membrane; ATP binding; ATP hydrolysis activity; ATPase-coupled intramembrane lipid transporter activity; magnesium ion binding; phospholipid translocation; protein localization involved in auxin polar transport								1545	2	180797	scaffold9	5861843	5864260	-	0.015321	0.00916	0.016524	0.009437	0.009581	0.008112	0.009255	0.009335	0.007381	0.008951	0.010585	0.014206	0.007967	0.003092	0.011352	0.003426	0.009952	0.003904	0.003821	0.007364	0.003871	0.003934	0.007767	0.002651	0.009261	0.008244	0.0038	0.006441	0.000524	0.009425	0.002596	0.007164	0.006327	0.018557	0.006473	0.025021	0.013338	0.007756	0.007311	0.012321	0.009083	0.010949	FALSE	trap	0.525064	FALSE	NA	FALSE	-0.373383	-1.02014	0.248797	0.630368	NA	FALSE	-0.179656	-1.20294	0.0537982	0.821786	NA	FALSE	0.107371	-0.622799	0.082327	0.78111	NA	FALSE	-0.45428	-0.634731	1.5926	0.242361	NA	FALSE	0.227813	-1.41628	0.0701835	0.797459	NA	FALSE	0.382752	-0.867325	0.72075	0.416509
Nepenthes_gracilis_Nepgr010240	OG0000298	GIP1_SOYBN	GIP1_SOYBN	Q:3-129,H:286-420	47.8	6.58e-28	Probable aspartic proteinase GIP1									GO:0048046; GO:0004190; GO:0006952	CC; MF; BP	apoplast; aspartic-type endopeptidase activity; defense response								417	0		scaffold9	5870862	5871278	+	0.02666	0.085969	0.058131	1.28184	0.327707	0.625102	0.045838	0.045002	0.01638	0.032599	0.045711	0.056903	0.150576	0.183097	0.235988	0.356882	0.353113	0.372679	0.635597	0.157549	0.188347	0.504579	0.266173	0.686561	0.251495	0.102259	0.583762	0.318137	0.301669	0.071165	0.211357	0.277817	0.294177	0.040882	0.017407	0.015863	0.056693	0.07447	0.058145	0.196983	0.033462	0.202515	TRUE	peristome	0.506779	FALSE	0.999267	TRUE	0.949859	1.46235	7.55459	0.0233702	0.999765	TRUE	0.406888	2.39934	0.326722	0.581632	0.999875	TRUE	1.01341	-0.243073	3.4095	0.100207	0.0229856	TRUE	4.55883	2.30254	30.8195	0.000532151	0.774742	TRUE	0.330343	1.21034	0.33306	0.579008	NA	FALSE	0.28952	-1.60754	0.223027	0.647265
Nepenthes_gracilis_Nepgr010241	OG0005065	SPC3B_ARATH	SPC3B_ARATH	Q:1-167,H:1-167	77.8	1.27e-95	Signal peptidase complex subunit 3B	1	26	0.778	1933	1	i7-29o	ath:AT5G27430		GO:0016021; GO:0005787; GO:0008233; GO:0045047; GO:0006465	CC; CC; MF; BP; BP	integral component of membrane; signal peptidase complex; peptidase activity; protein targeting to ER; signal peptide processing								504	5	126174237291378	scaffold9	5876492	5885865	+	1.73718	1.6182	1.55032	1.98614	1.84484	1.77816	1.42297	1.45868	1.74679	1.60749	1.78642	1.53778	1.80665	1.84611	1.85043	1.8172	1.78157	1.99924	1.9585	1.71162	1.69784	1.93148	1.71392	1.9112	1.61262	1.70985	1.54859	2.03738	1.69487	1.90619	2.2274	2.00461	1.99408	1.40836	1.20893	1.51927	1.5839	1.41664	1.44398	1.76729	1.2774	1.62758	TRUE	tendril	0.16639	FALSE	0.999267	TRUE	-0.0227901	6.07532	0.0188906	0.893828	0.999765	TRUE	-0.0742585	6.23899	0.0963683	0.763323	0.999875	TRUE	0.0130799	5.31906	0.010455	0.920954	0.0678357	TRUE	0.525979	5.64318	11.1611	0.0101579	0.0683861	TRUE	0.486486	6.18666	16.9191	0.00304469	0.998297	TRUE	0.167771	5.26872	1.70474	0.222008
Nepenthes_gracilis_Nepgr010242	OG0004656	TSJT1_TOBAC	TSJT1_TOBAC	Q:1-147,H:1-148	44.3	6.23e-36	Stem-specific protein TSJT1																			711	4	203444565675	scaffold9	5902764	5907515	+	4.67872	4.56821	4.39746	3.82722	4.43595	4.22226	4.67226	4.52252	4.60256	4.33916	4.91265	4.58586	3.42511	3.05249	3.50752	2.92505	3.66321	3.80573	3.65459	4.09719	3.639	3.88472	4.30963	4.3361	3.99738	4.00031	3.78609	4.62775	4.4429	4.63142	3.7805	4.08086	4.1512	3.13207	3.27561	2.75752	4.42496	4.10384	4.13821	4.43241	4.09716	4.55042	TRUE	leaf	0.153301	FALSE	0.999267	TRUE	0.195794	9.39288	0.403413	0.541776	0.999765	TRUE	0.423459	10.4473	3.04528	0.115039	0.999875	TRUE	0.0994451	10.5288	0.32697	0.582403	0.26321	TRUE	-0.40864	10.5015	3.06672	0.11786	0.179011	TRUE	-0.622627	10.5814	6.89145	0.0292001	0.999669	TRUE	-0.00351224	10.7812	0.0003114	0.986281
Nepenthes_gracilis_Nepgr010243	OG0004773	TBL10_ARATH	TBL10_ARATH	Q:30-473,H:1-448	63.2	2.1e-220	Protein trichome birefringence-like 10				2250	1	i63-85o	ath:AT3G06080		GO:0005794; GO:0016021; GO:0016413; GO:0007623	CC; CC; MF; BP	Golgi apparatus; integral component of membrane; O-acetyltransferase activity; circadian rhythm								1431	3	5429321091	scaffold9	5921085	5927201	+	0.279983	0.256933	0.238371	0.166645	0.205569	0.139375	0.249473	0.259805	0.295644	0.263214	0.303075	0.206889	0.14596	0.163925	0.075848	0.06611	0.138828	0.110115	0.100838	0.160725	0.137747	0.096924	0.125734	0.104888	0.113339	0.087793	0.065064	0.205671	0.111794	0.142674	0.08933	0.093421	0.092865	0.359971	0.366114	0.264732	0.270804	0.247442	0.181825	0.211825	0.166652	0.211332	TRUE	trap	0.506133	FALSE	NA	FALSE	-0.352552	2.85091	0.772278	0.403279	NA	FALSE	-0.436425	3.09375	2.06888	0.184288	0.999875	TRUE	-0.366155	3.66755	3.96472	0.079873	0.0568317	TRUE	-0.534671	3.48067	12.9831	0.00690168	NA	FALSE	-0.59584	2.75247	6.45059	0.0334444	0.998297	TRUE	-0.0808238	3.74493	0.263431	0.619344
Nepenthes_gracilis_Nepgr010244	OG0009373	MED11_ARATH	MED11_ARATH	Q:5-112,H:4-111	72.2	2.27e-53	Mediator of RNA polymerase II transcription subunit 11							ath:AT3G01435		GO:0016592; GO:0003712; GO:0006357	CC; MF; BP	mediator complex; transcription coregulator activity; regulation of transcription by RNA polymerase II								351	2	177294	scaffold9	5930028	5933745	-	1.33725	1.27113	1.26791	1.19383	1.31115	1.05231	0.940812	1.10455	1.3845	1.00939	1.30138	1.17894	1.23922	1.02182	1.0644	1.0475	1.17321	1.32752	0.883479	1.18208	1.18359	1.04878	1.19175	1.27177	1.41949	1.14013	1.49609	1.16045	1.17109	1.0728	1.12812	0.962379	1.11023	1.39634	1.45359	1.30987	1.35331	1.13462	1.0654	1.43451	1.00603	1.42333	TRUE	trap	0.139348	FALSE	0.999267	TRUE	0.0113917	3.52831	0.00239199	0.962104	0.999765	TRUE	-0.031624	3.70167	0.0121437	0.914678	0.999875	TRUE	0.0498541	3.49732	0.0812283	0.782531	0.439405	TRUE	-0.171022	3.43155	1.4148	0.268227	0.993212	TRUE	0.00514239	3.34851	0.000600059	0.981029	0.999669	TRUE	0.0117463	3.19901	0.00346262	0.95428
Nepenthes_gracilis_Nepgr010245	OG0006014	TC10A_ARATH	TC10A_ARATH	Q:36-295,H:37-295	69.2	5.46e-117	3-dehydrosphinganine reductase TSC10A				3257	1	i5-27o	ath:AT3G06060		GO:0005789; GO:0016021; GO:0047560; GO:0006666; GO:0030148	CC; CC; MF; BP; BP	endoplasmic reticulum membrane; integral component of membrane; 3-dehydrosphinganine reductase activity; 3-keto-sphinganine metabolic process; sphingolipid biosynthetic process								939	4	537685885915	scaffold9	5948933	5963769	+	1.16063	1.16632	1.17982	0.834267	1.13258	0.971795	0.997179	1.18367	1.34741	1.00435	1.41056	1.15381	0.823861	0.777854	0.647236	0.534044	0.725223	0.787386	0.793826	0.829344	0.766422	0.694226	0.97994	0.827687	1.51627	1.60539	1.38186	1.24555	1.09213	1.20553	0.980319	0.986749	1.03584	0.706782	0.643169	1.02114	1.08427	0.958591	0.987464	1.11791	0.943081	1.11021	TRUE	root	0.362098	FALSE	0.999267	TRUE	-0.24033	5.14076	1.18616	0.305534	0.999765	TRUE	-0.0365525	5.60425	0.0251117	0.877599	0.999875	TRUE	0.00705246	5.7957	0.00311532	0.956792	0.266828	TRUE	-0.276412	5.73218	3.01565	0.120516	0.392408	TRUE	-0.224317	5.92027	2.51891	0.149378	0.998297	TRUE	0.0254882	5.88079	0.0366135	0.852229
Nepenthes_gracilis_Nepgr010246	OG0010003	PRX2F_ORYSJ	PRX2F_ORYSJ	Q:9-189,H:3-187	71.9	8.49e-91	Peroxiredoxin-2F, mitochondrial							osa:4324376		GO:0005737; GO:0005759; GO:0005739; GO:0008379; GO:0045454; GO:0034599; GO:0042744	CC; CC; CC; MF; BP; BP; BP	cytoplasm; mitochondrial matrix; mitochondrion; thioredoxin peroxidase activity; cell redox homeostasis; cellular response to oxidative stress; hydrogen peroxide catabolic process								768	7	2.13243e+20	scaffold9	5966536	5972623	+	2.15153	1.94812	1.74546	1.8086	2.05789	1.84868	1.77873	1.85799	2.06876	1.77094	2.17005	1.82875	1.85161	1.7404	1.55469	1.64256	1.91907	1.73922	1.97701	1.94381	1.67144	1.8075	2.30744	1.66493	1.92984	2.09778	1.7428	2.48049	1.89993	2.31742	2.24679	2.00427	1.99554	1.94433	1.82322	1.85672	1.92284	1.65892	1.5798	2.01974	1.63698	1.73158	TRUE	tendril	0.137033	FALSE	0.999267	TRUE	0.0496648	6.90999	0.0472047	0.833042	0.999765	TRUE	0.00346266	7.38981	0.000138392	0.990871	0.999875	TRUE	0.0328128	6.79034	0.0467344	0.833997	0.871768	TRUE	0.0450592	6.93048	0.074279	0.79208	0.75982	TRUE	-0.101463	7.46821	0.376306	0.555841	0.998297	TRUE	0.0260811	6.82664	0.0528273	0.823024
Nepenthes_gracilis_Nepgr010247	OG0013172	RHF1A_ARATH	RHF1A_ARATH	Q:50-345,H:43-321	40.3	5.06e-54	E3 ubiquitin-protein ligase RHF1A	1	17	0.458				ath:AT4G14220		GO:0046872; GO:0004842; GO:0009561; GO:0055046; GO:0010498; GO:0016567; GO:0051726	MF; MF; BP; BP; BP; BP; BP	metal ion binding; ubiquitin-protein transferase activity; megagametogenesis; microgametogenesis; proteasomal protein catabolic process; protein ubiquitination; regulation of cell cycle								1326	7	1.23452e+23	scaffold9	5979361	5988664	-	0.032093	0.043279	0.067453	0.023797	0.039782	0.024793	0.019931	0.031074	0.031667	0.023362	0.059889	0.018366	0.040178	0.029936	0.032387	0.025138	0.062626	0.035013	0.031709	0.023399	0.023608	0.020084	0.044679	0.020235	0.030951	0.017838	0.030379	0.02996	0.030386	0.071372	0.033192	0.051728	0.026029	0.042351	0.023245	0.03645	0.037445	0.050009	0.049819	0.048791	0.0492	0.043902	FALSE	waxyZone	0.278682	FALSE	NA	FALSE	0.250261	1.05575	0.319194	0.586452	NA	FALSE	-0.045508	0.800254	0.00725575	0.933988	NA	FALSE	-0.0395506	1.25637	0.0147827	0.906083	NA	FALSE	-0.606261	0.791203	2.8244	0.131193	NA	FALSE	-0.0741167	1.02173	0.0251727	0.877688	NA	FALSE	0.215929	0.348777	0.386717	0.548473
Nepenthes_gracilis_Nepgr010248	OG0013549	RH58_ARATH	RH58_ARATH	Q:78-441,H:74-434	69.6	1.8e-176	DEAD-box ATP-dependent RNA helicase 58, chloroplastic							ath:AT5G19210		GO:0009507; GO:0005681; GO:0005524; GO:0016887; GO:0003723; GO:0003724; GO:0000398	CC; CC; MF; MF; MF; MF; BP	chloroplast; spliceosomal complex; ATP binding; ATP hydrolysis activity; RNA binding; RNA helicase activity; mRNA splicing, via spliceosome	86510at3193	Complete	Nepenthes_gracilis_Nepgr010248:21-1322	514.2	305	https://www.orthodb.org/v10?query=86510at3193	DEAD-box ATP-dependent RNA helicase 58, chloroplastic isoform X1	1377	10	2.81375e+32	scaffold9	5991104	6006818	+	0.130394	0.117241	0.115821	0.088545	0.130126	0.091564	0.131251	0.141639	0.157575	0.116182	0.145566	0.115674	0.07937	0.083491	0.072628	0.061777	0.1039	0.105892	0.0744	0.084006	0.103525	0.09543	0.111818	0.08474	0.10016	0.093899	0.140305	0.080711	0.076951	0.06771	0.069734	0.057285	0.075986	0.111034	0.120781	0.146449	0.137088	0.100436	0.078154	0.097369	0.084004	0.142032	FALSE	leaf	0.25248	FALSE	NA	FALSE	0.166901	2.28404	0.30227	0.596378	NA	FALSE	0.00663847	2.61853	0.000379782	0.984878	NA	FALSE	-0.0442415	2.50286	0.0291399	0.868491	NA	FALSE	-0.111857	2.41537	0.373508	0.557991	NA	FALSE	-0.00786337	1.90478	0.000927185	0.97642	NA	FALSE	-0.210858	2.62552	1.35121	0.273071
Nepenthes_gracilis_Nepgr010249	OG0000932	GLGL1_ARATH	GLGL1_ARATH	Q:1-522,H:1-522	75.9	4.66e-289	Glucose-1-phosphate adenylyltransferase large subunit 1, chloroplastic							ath:AT5G19220		GO:0009507; GO:0009941; GO:0009570; GO:0005524; GO:0008878; GO:0005978; GO:0019252	CC; CC; CC; MF; MF; BP; BP	chloroplast; chloroplast envelope; chloroplast stroma; ATP binding; glucose-1-phosphate adenylyltransferase activity; glycogen biosynthetic process; starch biosynthetic process								1569	14	1.02163e+44	scaffold9	6007099	6013933	-	1.55515	1.01177	1.01196	0.562506	1.05316	0.669478	1.90638	2.15713	2.04648	1.81442	2.27919	1.58708	0.549311	0.483829	0.354082	0.205841	0.501796	0.423841	0.467934	0.38878	0.386776	0.315578	0.392547	0.262922	0.009159	0.014127	0.011615	0.833267	0.445285	0.540001	0.344264	0.476938	0.283652	1.20663	1.4401	1.19273	1.40825	0.906957	0.744257	0.984043	1.03089	0.8162	TRUE	leaf	0.670927	TRUE	0.999267	TRUE	-0.381938	5.08232	1.12872	0.316825	0.999765	TRUE	-0.57935	5.05834	5.05541	0.0512264	0.999875	TRUE	-0.245699	6.67317	0.510931	0.494093	0.11626	TRUE	-0.89398	6.5052	7.04563	0.0289534	0.226937	TRUE	-0.713068	5.20651	5.3436	0.0480994	0.998297	TRUE	-0.247212	8.26309	2.22688	0.167653
Nepenthes_gracilis_Nepgr010250	OG0004553	NPK1_TOBAC	NPK1_TOBAC	Q:1-687,H:1-688	63	9.73e-288	Mitogen-activated protein kinase kinase kinase NPK1							nta:107796336		GO:0005856; GO:0005634; GO:0009524; GO:0005524; GO:0004709; GO:0106310; GO:0004712; GO:0000919; GO:0006952	CC; CC; CC; MF; MF; MF; MF; BP; BP	cytoskeleton; nucleus; phragmoplast; ATP binding; MAP kinase kinase kinase activity; protein serine kinase activity; protein serine/threonine/tyrosine kinase activity; cell plate assembly; defense response								2070	16	3.12354e+53	scaffold9	6016495	6039423	+	0.15845	0.151915	0.149831	0.139095	0.180081	0.11593	0.10666	0.114444	0.16422	0.13157	0.169436	0.121233	0.071569	0.07614	0.031661	0.035997	0.063474	0.031329	0.049069	0.110099	0.048901	0.050169	0.07201	0.038176	0.115338	0.078228	0.0803	0.124422	0.066872	0.123348	0.103074	0.07405	0.091905	0.147277	0.129314	0.17527	0.123092	0.120096	0.07647	0.149147	0.101462	0.133222	TRUE	trap	0.333494	FALSE	NA	FALSE	-0.471121	2.267	1.03794	0.335964	NA	FALSE	-0.484946	2.67706	1.41612	0.264581	NA	FALSE	0.178343	3.33262	0.760208	0.407459	0.86988	TRUE	0.0419446	3.53477	0.0769263	0.78851	NA	FALSE	-0.0632123	3.01734	0.0786873	0.785874	0.998297	TRUE	0.142466	3.29466	0.752472	0.406797
Nepenthes_gracilis_Nepgr010251	OG0000107	HIDM_GLYEC	HIDM_GLYEC	Q:2-318,H:6-327	49.7	4.17e-119	2-hydroxyisoflavanone dehydratase									GO:0033987; GO:0052689; GO:0080030; GO:0009813; GO:0009717; GO:0046287	MF; MF; MF; BP; BP; BP	2-hydroxyisoflavanone dehydratase activity; carboxylic ester hydrolase activity; methyl indole-3-acetate esterase activity; flavonoid biosynthetic process; isoflavonoid biosynthetic process; isoflavonoid metabolic process								963	0		scaffold9	6040090	6041052	-	2.08806	2.00039	2.02073	1.61683	2.21673	1.74092	1.93706	2.09983	2.27985	2.01945	2.44735	1.8866	1.18131	1.19155	0.942614	0.59544	1.23888	0.755714	1.26349	1.39575	1.2155	1.0569	1.58439	1.01354	1.62183	1.551	1.38839	2.28913	1.92946	2.21394	1.94799	1.94642	1.69186	1.48386	1.52752	1.58177	1.84875	1.65558	1.66443	1.81353	1.69491	1.64946	TRUE	leaf	0.258403	FALSE	0.999267	TRUE	-0.500133	5.93826	1.55298	0.245408	0.999765	TRUE	-0.226536	6.67306	0.559133	0.473754	0.999875	TRUE	-0.0820484	7.19791	0.223728	0.648245	0.651938	TRUE	-0.140229	7.4272	0.505481	0.497222	0.322823	TRUE	-0.303334	7.67227	3.44565	0.0987669	0.998774	TRUE	0.0139433	7.61332	0.0134889	0.909927
Nepenthes_gracilis_Nepgr010252	OG0000107	HIDM_GLYEC	HIDM_GLYEC	Q:6-101,H:189-294	37.7	7.67e-15	2-hydroxyisoflavanone dehydratase									GO:0033987; GO:0052689; GO:0080030; GO:0009813; GO:0009717; GO:0046287	MF; MF; MF; BP; BP; BP	2-hydroxyisoflavanone dehydratase activity; carboxylic ester hydrolase activity; methyl indole-3-acetate esterase activity; flavonoid biosynthetic process; isoflavonoid biosynthetic process; isoflavonoid metabolic process								306	0		scaffold9	6045506	6045811	-	0.034878	0.074851	0.107151	0.028242	0.010102	0.044432	0	0.052196	0.133212	0.037922	0.162913	0.197411	0	0	0	0	0.019967	0	0	0	0	0.009339	0.009942	0	0.060288	0.007935	0.051584	0.018184	0.035016	0	0	0	0.038401	0.023545	0.042569	0.118127	0.058053	0.066493	0.046367	0.05046	0.050271	0.040059	FALSE	leaf	0.669495	FALSE	NA	FALSE	2.51332	-3.53961	1.34052	0.286861	NA	FALSE	2.48405	-3.34718	1.65064	0.239912	NA	FALSE	-0.419161	-2.10769	0.511122	0.494014	NA	FALSE	-1.30466	-2.22242	2.9271	0.125312	NA	FALSE	-0.213274	-3.04357	0.0183268	0.895505	NA	FALSE	1.13118	-1.54132	1.61487	0.233657
Nepenthes_gracilis_Nepgr010253																										387	2	38187	scaffold9	6045875	6053577	+	0.121298	0.164571	0.222473	0.114058	0.120447	0.165147	0.486972	0.590221	0.809125	0.463891	1.02128	0.869747	0.013785	0.070148	0.024548	0.040922	0.111927	0.107217	0.033463	0.01264	0.10178	0.087846	0.00982	0.052539	0.073308	0.061826	0.12364	0.077167	0.187569	0.142726	0.126065	0.281349	0.22706	0.049702	0.015788	0.01454	0.123067	0.107292	0.134834	0.112691	0.157362	0.165727	TRUE	leaf	0.862064	TRUE	NA	FALSE	1.1265	-0.966341	2.10271	0.182332	NA	FALSE	-0.200118	-0.964892	0.0361768	0.853385	0.999875	TRUE	0.158726	-0.0812354	0.158666	0.700307	0.643663	TRUE	-0.291122	0.00958586	0.528141	0.488023	0.412053	TRUE	0.851321	0.45377	2.32199	0.164302	0.998297	TRUE	0.448462	2.52156	2.05236	0.183632
Nepenthes_gracilis_Nepgr010254																										300	0		scaffold9	6056088	6056387	+	0.098577	0.018107	0.095381	0.020047	0.010732	0.056226	0.069411	0.044391	0.068269	0.050068	0.02323	0.020866	0.019187	0.028355	0.06965	0	0.021327	0	0.038783	0.092438	0.035402	0.039284	0.081425	0.071418	0.123952	0.13425	0.062302	0.038232	0.099116	0.083572	0.100976	0.099616	0.079888	0.061779	0.067514	0.145949	0.04135	0.020665	0.019925	0.032389	0	0.042426	FALSE	root	0.491601	FALSE	NA	FALSE	-2.43623	-2.68391	3.10735	0.113152	NA	FALSE	-0.00656345	-1.65554	6.54e-05	0.993723	NA	FALSE	-0.314872	-2.79701	0.113021	0.744964	NA	FALSE	-1.17678	-2.28312	1.81	0.215247	NA	FALSE	0.468002	-1.53857	0.52766	0.487351	NA	FALSE	-0.948288	-2.45869	1.67842	0.225336
Nepenthes_gracilis_Nepgr010255	OG0007123																									744	0		scaffold9	6077433	6078176	-	0.100581	0.064067	0.094515	0.025829	0.077319	0.094876	0.02555	0.031908	0.023277	0.02019	0.022547	0.022741	0.013671	0.050819	0.088871	0	0.053785	0.044289	0.016895	0.058033	0.116157	0.001449	0.037582	0.061948	0.035347	0.041416	0.026507	0.043639	0.038535	0.028244	0.016069	0.030211	0.024739	0.147805	0.086184	0.143278	0.045563	0.028385	0.032363	0.019744	0.059167	0.050293	FALSE	trap	0.664809	FALSE	NA	FALSE	-0.757562	0.155568	0.495437	0.500031	NA	FALSE	-1.11756	0.602299	1.14183	0.313175	NA	FALSE	0.292859	-0.0512481	0.300977	0.597526	NA	FALSE	-0.245895	0.704035	0.266371	0.619678	NA	FALSE	-0.460429	-0.427212	0.920499	0.36416	NA	FALSE	-0.31362	-0.942252	0.565739	0.469947
Nepenthes_gracilis_Nepgr010256																										309	1	74	scaffold9	6087958	6088349	+	0	0	0	0	0	0	0	0.020623	0.009181	0	0	0	0	0	0.009364	0.040121	0	0	0	0	0	0	0	0	0	0	0	0	0	0.034831	0	0	0	0	0	0.029844	0	0	0.027277	0	0	0.01968	FALSE	trap	0.614479	FALSE	NA	FALSE	1.69063	-3.24715	0.783475	0.400031	NA	FALSE	0	-3.54679	0	1	NA	FALSE	-0.628584	-3.40689	0.138665	0.718819	NA	FALSE	0	-4.02739	0	1	NA	FALSE	-3.29989	-3.52108	1.99947	0.204146	NA	FALSE	-3.18308	-3.79315	2.71267	0.140015
Nepenthes_gracilis_Nepgr010257	OG0012020	MAKR1_ARATH	MAKR1_ARATH	Q:28-328,H:25-332	46.7	1.41e-44	Probable membrane-associated kinase regulator 1							ath:AT5G26230		GO:0005829; GO:0005886; GO:0009536; GO:0019210; GO:0009742; GO:0006629; GO:0009741	CC; CC; CC; MF; BP; BP; BP	cytosol; plasma membrane; plastid; kinase inhibitor activity; brassinosteroid mediated signaling pathway; lipid metabolic process; response to brassinosteroid								1032	0		scaffold9	6098709	6099740	-	0	0.001683	0.001772	0.000871	0.005313	0	0	0.003088	0.004679	0.003699	0.003096	0.001819	0.001754	0	0	0.001889	0	0	0.000902	0	0.001597	0	0	0.001756	0.007306	0.012636	0.003899	0	0	0.002599	0	0	0	0.001846	0	0.001651	0	0.002584	0.002598	0.002683	0.000891	0	FALSE	root	0.843406	TRUE	NA	FALSE	0.102392	-3.34772	0.00274224	0.959427	NA	FALSE	-0.589092	-3.09684	0.120271	0.736736	NA	FALSE	-0.643457	-3.06093	0.255998	0.625874	NA	FALSE	0.836508	-3.17828	0.442961	0.524342	NA	FALSE	-2.93426	-3.60434	1.68075	0.239646	NA	FALSE	0.180323	-2.86864	0.0356193	0.854223
Nepenthes_gracilis_Nepgr010258	OG0010002	CCT11_ORYSJ	CCT11_ORYSJ	Q:188-419,H:10-242	44.6	1.34e-63	Cyclin-T1-1							osa:4328207		GO:0008024; GO:0005634; GO:0061575; GO:0016538; GO:0007049; GO:0051301; GO:0032786; GO:0006357	CC; CC; MF; MF; BP; BP; BP; BP	cyclin/CDK positive transcription elongation factor complex; nucleus; cyclin-dependent protein serine/threonine kinase activator activity; cyclin-dependent protein serine/threonine kinase regulator activity; cell cycle; cell division; positive regulation of DNA-templated transcription, elongation; regulation of transcription by RNA polymerase II								1260	7	7.61137e+21	scaffold9	6140824	6156081	+	0.460873	0.547688	0.503389	0.556537	0.500418	0.401657	0.252682	0.283724	0.373329	0.33377	0.48761	0.317017	0.369252	0.338471	0.580956	0.487823	0.402903	0.771193	0.217483	0.409415	0.414961	0.403238	0.360127	0.491149	0.465712	0.31995	0.385613	0.332727	0.217253	0.265167	0.321604	0.230319	0.344733	0.499316	0.389719	0.70208	0.467533	0.548019	0.457256	0.421267	0.337696	0.624855	TRUE	trap	0.228904	FALSE	0.999267	TRUE	0.403016	4.97577	1.53017	0.248636	0.999765	TRUE	0.17538	4.71773	0.310052	0.591266	0.999875	TRUE	-0.22014	4.79365	0.804337	0.394741	0.814613	TRUE	0.0701097	4.69279	0.150795	0.707865	0.371251	TRUE	0.329868	3.88424	2.76315	0.133255	0.998297	TRUE	0.365926	3.94244	6.96775	0.0255028
Nepenthes_gracilis_Nepgr010259	OG0012071	CLCD_ARATH	CLCD_ARATH	Q:1-768,H:1-768	81.9	0	Chloride channel protein CLC-d				19285	9	i72-94o114-136i164-186o231-253i266-288o323-345i449-468o473-495i507-529o	ath:AT5G26240		GO:0034707; GO:0043231; GO:0005802; GO:0015108; GO:0005247; GO:0045824; GO:0034765; GO:0009826	CC; CC; CC; MF; MF; BP; BP; BP	chloride channel complex; intracellular membrane-bounded organelle; trans-Golgi network; chloride transmembrane transporter activity; voltage-gated chloride channel activity; negative regulation of innate immune response; regulation of ion transmembrane transport; unidimensional cell growth								2316	22	1.7725e+78	scaffold9	6181683	6202939	+	0.69482	0.673915	0.602343	0.596985	0.672041	0.424474	0.412808	0.525638	0.613725	0.493749	0.659306	0.453848	0.546522	0.47952	0.402383	0.467518	0.430056	0.46762	0.336698	0.515206	0.357795	0.3874	0.415009	0.318296	0.506258	0.345988	0.409046	0.440517	0.387468	0.474369	0.453308	0.379318	0.36005	0.583005	0.510028	0.752466	0.621149	0.600078	0.489476	0.650182	0.478666	0.566902	TRUE	trap	0.211528	FALSE	0.999267	TRUE	-0.109067	5.89565	0.293087	0.60192	0.999765	TRUE	-0.259328	5.7611	1.41572	0.264644	0.999875	TRUE	-0.115897	6.13944	0.715266	0.421105	0.530425	TRUE	-0.153103	6.10067	0.938792	0.360851	0.988591	TRUE	-0.0051475	5.54268	0.00161823	0.968852	0.998297	TRUE	0.0585539	5.73547	0.297228	0.598028
Nepenthes_gracilis_Nepgr010260	OG0003490	MAVI_CUCPE	MAVI_CUCPE	Q:24-130,H:1-107	49.5	5.06e-36	Mavicyanin				3319	1	i7-29o			GO:0009055; GO:0046872	MF; MF	electron transfer activity; metal ion binding								543	1	368	scaffold9	6204402	6208388	-	0.037978	0.072085	0.049962	0.006915	0.102204	0.103344	0.042474	0.119378	0.088624	0.035721	0.103291	0.060859	0.101823	0.072839	0.141339	0.05124	0.143082	0.183322	0.132832	0.045224	0.230676	0.08059	0.13608	0.215615	0.23979	0.367077	0.228823	0.092797	0.122594	0.14752	0.028848	0.186153	0.163212	0.04293	0.041463	0.03745	0.099796	0.029742	0.075374	0.030962	0.091961	0.041975	TRUE	root	0.682716	TRUE	NA	FALSE	0.170797	0.86741	0.114978	0.742638	0.999765	TRUE	-0.161284	1.41942	0.0537145	0.821922	NA	FALSE	-0.288394	-0.122198	0.198832	0.66692	NA	FALSE	0.535591	-0.274867	0.501345	0.498935	NA	FALSE	0.305867	0.917476	0.211877	0.65699	NA	FALSE	-0.380363	-0.127307	0.818171	0.387791
Nepenthes_gracilis_Nepgr010261	OG0007222	STP13_ARATH	STP13_ARATH	Q:1-530,H:1-525	81.4	0	Sugar transport protein 13				26075	12	i21-43o84-106i113-132o136-158i170-192o202-224i285-307o322-344i351-373o388-410i423-445o455-474i	ath:AT5G26340		GO:0016021; GO:0005886; GO:0009506; GO:0009536; GO:0009679; GO:0005358; GO:0015145; GO:0015749; GO:0009737; GO:0009651; GO:0009414	CC; CC; CC; CC; MF; MF; MF; BP; BP; BP; BP	integral component of membrane; plasma membrane; plasmodesma; plastid; hexose:proton symporter activity; high-affinity glucose:proton symporter activity; monosaccharide transmembrane transporter activity; monosaccharide transmembrane transport; response to abscisic acid; response to salt stress; response to water deprivation								1593	4	714100611311454	scaffold9	6215034	6227603	-	1.87304	1.79888	1.67641	1.5218	1.70958	1.57726	1.45782	1.71175	2.01897	1.68233	2.03615	1.75063	1.62156	1.9769	1.1668	1.45178	1.50737	1.07399	1.44782	1.62197	1.2017	1.62392	1.28448	1.30144	0.803899	0.653092	0.887147	1.69653	1.39213	1.65924	1.47582	1.33011	1.25498	1.52157	1.55892	1.63999	1.79171	1.7381	1.57289	1.98232	1.50797	1.62397	TRUE	leaf	0.187816	FALSE	0.999267	TRUE	-0.520194	7.87004	1.51307	0.251094	0.999765	TRUE	-0.167301	7.8703	0.46391	0.512998	0.999875	TRUE	-0.0831835	8.07737	0.247686	0.631458	0.434848	TRUE	-0.171952	7.88766	1.44321	0.263839	0.286523	TRUE	-0.273459	7.62596	4.00077	0.0788157	0.998297	TRUE	0.15341	7.95952	1.07836	0.324442
Nepenthes_gracilis_Nepgr010262																										432	1	271	scaffold9	6272527	6273554	+	0.003561	0.017126	0.010978	0.018291	0.015349	0.00352	0.004309	0	0	0.003815	0.012851	0.015279	0.007121	0.010444	0.007653	0.023639	0.003737	0.003911	0	0.003281	0.003291	0	0	0	0.023657	0	0	0	0	0.007138	0	0	0	0	0.027848	0.018138	0.003823	0.018523	0.003667	0.027054	0.003894	0.02302	FALSE	trap	0.529998	FALSE	NA	FALSE	0.268668	-2.62214	0.0555816	0.819111	NA	FALSE	-2.46946	-3.3612	1.72804	0.230257	NA	FALSE	0.807854	-2.52819	0.794936	0.397397	NA	FALSE	0.267662	-2.77211	0.105247	0.753908	NA	FALSE	-2.44213	-3.6928	1.28403	0.297842	NA	FALSE	2.50459	-3.32444	3.61336	0.0876349
Nepenthes_gracilis_Nepgr010263	OG0002445	TIC_ARATH	TIC_ARATH	Q:6-1351,H:1-1370	40.6	9.3e-204	Protein TIME FOR COFFEE							ath:AT3G22380		GO:0005634; GO:0042752; GO:0048511	CC; BP; BP	nucleus; regulation of circadian rhythm; rhythmic process								4695	12	1.12515e+43	scaffold9	6273791	6279869	+	0.469689	0.554156	0.579001	0.336935	0.523876	0.407244	0.277284	0.31663	0.441663	0.329574	0.496697	0.401651	0.350517	0.391209	0.35374	0.419236	0.40014	0.511116	0.123021	0.38773	0.331763	0.212899	0.306159	0.348794	0.445232	0.273625	0.228117	0.246024	0.201857	0.226194	0.177759	0.184028	0.266902	0.505865	0.53709	0.675157	0.5274	0.599343	0.541323	0.358327	0.476928	0.672161	TRUE	trap	0.349663	FALSE	0.999267	TRUE	0.305307	6.74074	2.91673	0.123228	0.999765	TRUE	-0.0822327	6.34925	0.040583	0.844839	0.999875	TRUE	-0.232067	7.157	0.552659	0.477481	0.351618	TRUE	-0.290046	6.75686	2.06943	0.188072	0.881551	TRUE	0.0704183	5.56962	0.106035	0.752673	0.998297	TRUE	0.302643	6.24672	4.13723	0.0704261
Nepenthes_gracilis_Nepgr010264	OG0004282	KMS1_ARATH	KMS1_ARATH	Q:12-421,H:6-413	70	8.96e-209	Vacuole membrane protein KMS1				11478	4	i69-91o106-139i263-285o376-398i	ath:AT4G14950		GO:0012505; GO:0005783; GO:0005789; GO:0016021; GO:0016020; GO:0010256; GO:0016192	CC; CC; CC; CC; CC; BP; BP	endomembrane system; endoplasmic reticulum; endoplasmic reticulum membrane; integral component of membrane; membrane; endomembrane system organization; vesicle-mediated transport								1293	7	1.74354e+22	scaffold9	6309245	6319592	-	0.537416	0.562213	0.519829	0.479455	0.499994	0.396717	0.343536	0.526901	0.565499	0.487523	0.486911	0.394398	0.815252	0.713278	0.828233	0.816505	0.841185	0.836102	0.584505	0.57767	0.491759	0.68121	0.495857	0.558802	0.269227	0.203656	0.266724	0.449752	0.450328	0.506806	0.527614	0.360634	0.371264	0.549926	0.415075	0.448096	0.624534	0.517333	0.52101	0.671311	0.409243	0.555613	TRUE	lid	0.426839	FALSE	0.999267	TRUE	0.0891652	5.98123	0.241448	0.635396	0.999765	TRUE	-0.0465089	5.46447	0.0420837	0.842039	0.999875	TRUE	-0.143692	5.08201	1.18185	0.307145	0.410602	TRUE	-0.162647	4.74496	1.60074	0.241262	0.864249	TRUE	-0.0623604	4.68424	0.134113	0.723263	0.998297	TRUE	-0.0629364	4.55069	0.128166	0.728066
Nepenthes_gracilis_Nepgr010265	OG0011774																									792	7	1.65231e+20	scaffold9	6341639	6345502	-	0.072614	0.154221	0.074857	0.110448	0.216283	0.089111	0.034792	0.047681	0.033056	0.051832	0.027846	0.015609	0.825829	0.580006	0.796009	1.31347	0.582541	1.12162	0.235609	0.339426	0.15782	0.534346	0.267358	0.364317	1.42669	1.15105	1.21169	0.111873	0.197014	0.118473	0.215306	0.078391	0.057838	0.150242	0.106269	0.219651	0.077972	0.094066	0.190595	0.144627	0.081744	0.093168	TRUE	root	0.802833	TRUE	0.999267	TRUE	0.730111	5.28637	3.1391	0.111578	0.999765	TRUE	0.675219	3.50969	3.00381	0.117213	NA	FALSE	-0.383351	1.59271	0.798931	0.396265	0.37689	TRUE	0.559342	1.48796	1.8575	0.209887	NA	FALSE	-0.249774	1.77626	0.239081	0.63739	NA	FALSE	-0.271096	-0.325567	0.307949	0.5916
Nepenthes_gracilis_Nepgr010266																										270	0		scaffold9	6345593	6345862	+	0.012683	0	0	0	0	0	0	0.015202	0	0.027598	0	0	0	0	0	0	0	0.015209	0	0	0	0	0	0	0.098	0.128919	0.032552	0	0	0	0	0.025808	0	0	0	0	0	0	0	0	0	0	FALSE	root	0.973435	TRUE	NA	FALSE	1.75779	-3.6343	0.840873	0.391215	NA	FALSE	0	-3.54679	0	1	NA	FALSE	0	-3.85532	0	1	NA	FALSE	-1.70113	-3.92533	0.946866	0.367899	NA	FALSE	2.57238	-3.69116	1.44497	0.271954	NA	FALSE	0.683163	-3.80093	0.143961	0.71261
Nepenthes_gracilis_Nepgr010267																										309	0		scaffold9	6367593	6367901	+	0.050455	0.162228	0.018121	0.018375	0.138146	0.008798	0.021626	0.010365	0.071189	0.072444	0.121301	0	0.051527	0.05096	0	0.010182	0	0.010035	0.070197	0.015918	0	0	0	0	0.166219	0.109901	0.014574	0	0	0	0	0.008661	0.029978	0.216686	0.321056	0.324773	0.083559	0.099791	0.036206	0.019929	0.058231	0.029376	FALSE	trap	0.846878	TRUE	NA	FALSE	-2.30825	-2.71076	2.51889	0.148337	NA	FALSE	-4.73204	-2.72402	4.99302	0.0607225	NA	FALSE	-1.10795	-2.00776	2.2511	0.170083	NA	FALSE	-0.581389	-1.90237	0.331578	0.5805	NA	FALSE	3.6987	-3.45218	3.19397	0.121089	NA	FALSE	0.8234	-2.30728	0.687443	0.427115
Nepenthes_gracilis_Nepgr010268	OG0013167	HSP7H_ARATH	HSP7H_ARATH	Q:1-570,H:1-561	70.8	8.27e-295	Heat shock 70 kDa protein 8							ath:AT2G32120		GO:0005737; GO:0005524; GO:0016887; GO:0031072; GO:0051787; GO:0044183; GO:0051082; GO:0034620; GO:0051085; GO:0042026; GO:0009408	CC; MF; MF; MF; MF; MF; MF; BP; BP; BP; BP	cytoplasm; ATP binding; ATP hydrolysis activity; heat shock protein binding; misfolded protein binding; protein folding chaperone; unfolded protein binding; cellular response to unfolded protein; chaperone cofactor-dependent protein refolding; protein refolding; response to heat								1728	0		scaffold9	6372809	6374536	+	0.744735	0.817699	0.665165	0.481247	0.755171	0.449557	0.402444	0.584722	0.673318	0.497759	0.632847	0.453544	0.582002	0.55853	0.151625	0.255608	0.32908	0.25496	0.366498	0.416744	0.287659	0.210412	0.306271	0.136737	0.904524	0.803447	0.646017	0.641459	0.534458	0.480184	0.309925	0.404727	0.335722	0.632956	0.732652	1.18647	0.522579	0.553338	0.41201	0.561744	0.429043	0.451875	TRUE	trap	0.402185	FALSE	0.999267	TRUE	-0.825186	5.00729	2.67026	0.138059	0.999765	TRUE	-0.939082	4.80576	8.47149	0.0173523	0.999875	TRUE	-0.15374	5.38411	0.771194	0.404232	0.198516	TRUE	-0.414606	5.75389	4.24576	0.0731548	0.144538	TRUE	-0.63745	5.22566	8.55799	0.0181685	0.998297	TRUE	-0.0867567	5.30534	0.415998	0.534008
Nepenthes_gracilis_Nepgr010269	OG0009510																									1284	6	9.32113e+16	scaffold9	6394429	6398268	+	0.00729	0.011436	0.012026	0	0.015963	0.008247	0.013867	0.01782	0.023226	0.018101	0.023985	0.017074	0.013895	0.008991	0.00356	0.014216	0.015701	0.027599	0.006137	0.005525	0.00544	0.004911	0.006493	0.003318	0.46834	0.31276	0.424793	0.027878	0.02586	0.032997	0.014202	0.043974	0.027055	0.008971	0.005427	0.009923	0.008044	0.012935	0.006541	0.0027	0.01536	0.005905	TRUE	root	0.967012	TRUE	NA	FALSE	1.05493	-0.379524	3.11883	0.112579	NA	FALSE	-0.363886	-1.35368	0.233159	0.640756	NA	FALSE	-0.162784	-1.05982	0.0464404	0.834511	NA	FALSE	-0.257069	-1.20075	0.0895471	0.772349	NA	FALSE	0.184924	0.501223	0.141883	0.71576	NA	FALSE	0.110114	-0.330003	0.118313	0.738265
Nepenthes_gracilis_Nepgr010270	OG0001770	IDM1_ARATH	IDM1_ARATH	Q:568-1018,H:592-1036	40.9	2.01e-107	Increased DNA methylation 1							ath:AT3G14980		GO:0005634; GO:0009506; GO:0010385; GO:0004402; GO:0042393; GO:0046872; GO:0080188; GO:0044154; GO:0043971; GO:0043972; GO:0044030	CC; CC; MF; MF; MF; MF; BP; BP; BP; BP; BP	nucleus; plasmodesma; double-stranded methylated DNA binding; histone acetyltransferase activity; histone binding; metal ion binding; gene silencing by RNA-directed DNA methylation; histone H3-K14 acetylation; histone H3-K18 acetylation; histone H3-K23 acetylation; regulation of DNA methylation								3906	7	8.48106e+26	scaffold9	6418168	6435626	-	0.229264	0.253036	0.265119	0.181558	0.216372	0.128223	0.180984	0.198307	0.255552	0.206455	0.261672	0.159487	0.123557	0.128077	0.084573	0.080664	0.095722	0.116051	0.065857	0.133804	0.091576	0.053199	0.098832	0.076921	0.218422	0.124517	0.140892	0.159668	0.099426	0.098833	0.109998	0.082495	0.108987	0.244247	0.249919	0.312008	0.225251	0.24027	0.207664	0.182805	0.189225	0.239692	TRUE	trap	0.415507	FALSE	NA	FALSE	-0.254555	4.28837	1.15231	0.312115	NA	FALSE	-0.471151	4.19692	2.11711	0.179741	0.999875	TRUE	-0.228505	5.30672	1.28802	0.287714	0.120166	TRUE	-0.437509	5.08699	6.85154	0.0306597	NA	FALSE	-0.094995	4.2054	0.241857	0.63547	0.998297	TRUE	-0.0313488	4.99135	0.0613847	0.809525
Nepenthes_gracilis_Nepgr010271	OG0001010	RS18_ARATH	RS18_ARATH	Q:1-152,H:1-152	96.7	6.91e-104	40S ribosomal protein S18							ath:AT1G22780,:ath:AT1G34030,:ath:AT4G09800		GO:0005829; GO:0022626; GO:0022627; GO:0005730; GO:0005634; GO:0009505; GO:0000325; GO:0005886; GO:0009506; GO:0015935; GO:0003729; GO:0019843; GO:0003735; GO:0006413	CC; CC; CC; CC; CC; CC; CC; CC; CC; CC; MF; MF; MF; BP	cytosol; cytosolic ribosome; cytosolic small ribosomal subunit; nucleolus; nucleus; plant-type cell wall; plant-type vacuole; plasma membrane; plasmodesma; small ribosomal subunit; mRNA binding; rRNA binding; structural constituent of ribosome; translational initiation								459	3	3164353	scaffold9	6457831	6462199	+	2.85676	2.87518	2.72778	3.56806	3.29403	3.3333	2.45259	2.61253	2.81577	2.81434	2.85165	2.73448	3.07662	3.30866	3.21739	3.13084	3.11427	3.67894	2.87844	3.00808	2.99695	3.18342	2.88387	3.23344	2.40749	2.54925	2.22385	3.30449	3.0611	3.21185	3.98861	3.48454	3.71589	2.35341	2.28627	2.33222	2.71107	2.65975	2.62964	3.18815	2.30111	3.06498	TRUE	tendril	0.191643	FALSE	0.999267	TRUE	0.0844159	8.0332	0.139239	0.718024	0.999765	TRUE	0.0527626	7.89072	0.0563278	0.817728	0.999875	TRUE	0.180428	7.1058	0.823116	0.38952	0.026143	TRUE	0.992968	7.60241	25.6826	0.000955389	0.0369264	TRUE	0.970099	8.2929	38.5516	0.000210483	0.998297	TRUE	0.266201	6.85194	3.31702	0.0997326
Nepenthes_gracilis_Nepgr010272	OG0007124																									1647	2	9861294	scaffold9	6465135	6488302	+	1.27615	1.29073	1.28085	1.41774	1.36598	1.0953	1.01888	1.13693	1.34593	1.20425	1.41032	1.12126	1.06061	1.11937	1.03948	1.04271	0.914487	1.10748	0.639916	0.985274	0.810111	0.863461	0.804815	0.904591	1.37581	1.2078	1.20722	1.16166	1.05163	1.12765	1.28767	0.944515	1.07747	0.855008	0.867361	1.18934	1.15304	1.14712	1.15054	1.38248	0.950521	1.313	TRUE	digestiveZone	0.155398	FALSE	0.999267	TRUE	-0.146851	6.97258	0.609826	0.455705	0.999765	TRUE	-0.0256655	6.65932	0.0132939	0.910747	0.999875	TRUE	0.0247474	7.13922	0.0279294	0.871223	0.493709	TRUE	0.171142	7.19201	1.11437	0.321844	0.639579	TRUE	0.131375	6.96299	0.806299	0.394242	0.998297	TRUE	0.157143	6.94185	1.86239	0.203395
Nepenthes_gracilis_Nepgr010273	OG0004655	FRL4A_ARATH	FRL4A_ARATH	Q:1-512,H:1-502	67.2	7.84e-236	FRIGIDA-like protein 4a							ath:AT3G22440		GO:0030154; GO:0009908	BP; BP	cell differentiation; flower development								1569	2	9101086	scaffold9	6493082	6499043	+	2.46242	2.5039	2.5313	2.23363	2.54697	2.34307	2.44013	2.43945	2.69078	2.40127	2.73408	2.3482	2.22717	2.27751	2.13819	2.08789	2.01777	2.35894	1.69634	2.17369	1.86491	1.77457	1.92628	2.11396	3.74112	3.7046	3.31634	2.84004	2.47655	2.7436	2.35998	2.28781	2.33165	2.34431	2.33847	2.08642	2.34295	2.21773	2.23291	2.37613	2.03215	2.51051	TRUE	root	0.358707	FALSE	0.999267	TRUE	-0.131603	8.98104	0.473635	0.509364	0.999765	TRUE	-0.0887483	8.75517	0.141513	0.715524	0.999875	TRUE	-0.0226088	9.02515	0.0201085	0.890572	0.855952	TRUE	-0.0511784	9.09827	0.0945099	0.766339	0.167979	TRUE	-0.408181	9.36518	7.33876	0.0255625	0.998297	TRUE	-0.0562549	9.13428	0.181815	0.679195
Nepenthes_gracilis_Nepgr010274											1980	1	i64-86o													378	3	70128189	scaffold9	6529524	6533348	-	0.530161	0.518023	0.550294	0.387389	0.667875	0.418024	0.471169	0.568636	0.717914	0.460631	0.865253	0.560246	0.171128	0.269157	0.200167	0.24519	0.340151	0.271777	0.221344	0.368442	0.276575	0.088226	0.439673	0.215286	0.439831	0.389903	0.177514	0.498522	0.389986	0.440266	0.356709	0.42532	0.443263	0.667924	0.638384	0.779527	0.483971	0.615197	0.403444	0.366666	0.449084	0.592107	TRUE	trap	0.407508	FALSE	0.999267	TRUE	0.353817	0.95992	0.803997	0.394186	0.999765	TRUE	-0.407957	1.2885	0.442062	0.522851	0.999875	TRUE	-0.243834	1.88838	0.497779	0.499547	0.795886	TRUE	-0.101735	1.86081	0.182067	0.680807	0.938398	TRUE	0.0502536	1.73665	0.0326483	0.860899	0.998297	TRUE	0.0962287	2.10859	0.172934	0.686635
Nepenthes_gracilis_Nepgr010275	OG0009681																		166295at3193	Complete	Nepenthes_gracilis_Nepgr010275:21-1016	286.7	175	https://www.orthodb.org/v10?query=166295at3193	Ribosomal protein L18	2742	6	1.01112e+23	scaffold9	6533754	6564973	+	0.210051	0.211451	0.234119	0.151225	0.23484	0.182817	0.17637	0.246115	0.284627	0.219546	0.306938	0.236687	0.172662	0.181161	0.132341	0.12986	0.181093	0.160491	0.164441	0.18888	0.187937	0.117805	0.174153	0.121469	0.150152	0.137977	0.125432	0.283111	0.225948	0.255861	0.206375	0.194648	0.225201	0.203394	0.187865	0.169538	0.199961	0.187409	0.166577	0.18028	0.153701	0.226269	TRUE	leaf	0.26245	FALSE	0.999267	TRUE	-0.0750771	4.39046	0.0981584	0.761478	0.999765	TRUE	-0.559679	4.59076	4.90394	0.0541416	0.999875	TRUE	-0.0728413	4.51021	0.18212	0.680271	0.74878	TRUE	-0.0896584	4.48109	0.27026	0.617175	0.56504	TRUE	-0.156303	4.83051	1.17056	0.309384	0.998297	TRUE	0.132178	4.6871	1.04674	0.33128
Nepenthes_gracilis_Nepgr010276	OG0002413																									492	0		scaffold9	6601056	6601547	-	0.718657	0.432615	0.504378	0.562	0.400982	0.36233	0.342968	0.240888	0.174084	0.293498	0.329309	0.083812	1.69968	1.20596	1.36065	1.37262	1.45413	1.73484	0.75945	0.536861	0.899879	0.831138	0.707906	0.599781	2.25272	0.623778	0.488022	0.935799	0.368563	0.566363	0.545824	0.428828	0.358606	0.519694	0.866331	0.383347	0.543459	0.419084	0.475605	0.616282	0.438196	0.459156	TRUE	lid	0.592135	FALSE	0.999267	TRUE	0.07389	5.34829	0.0898738	0.771421	0.999765	TRUE	-0.277518	3.91887	0.566853	0.470807	0.999875	TRUE	-0.0299368	2.7719	0.0199962	0.890876	0.531264	TRUE	-0.293917	2.68512	0.934689	0.361847	0.437987	TRUE	-0.499149	2.97995	2.07857	0.185626	0.998297	TRUE	-0.22774	1.43047	0.214155	0.653813
Nepenthes_gracilis_Nepgr010277																										219	0		scaffold9	6601695	6601913	+	1.07862	0.602533	0.855932	0.62139	0.752285	0.530908	0.665868	0.409109	0.388022	0.311576	0.396222	0.251306	1.84197	1.2827	1.35937	1.25727	1.33781	1.77765	0.452625	0.646934	1.04711	0.770769	0.656303	0.753796	2.40736	0.975901	0.557003	1.07868	0.635916	0.686787	0.649962	0.415973	0.389672	0.795344	1.48531	0.955977	0.697563	0.634456	0.737937	0.715133	0.419109	0.704488	TRUE	lid	0.462707	FALSE	0.999267	TRUE	-0.200553	2.43289	0.316179	0.588194	0.999765	TRUE	-0.24794	1.05671	0.213521	0.655023	0.999875	TRUE	-0.327721	0.581151	1.19036	0.305518	0.317793	TRUE	-0.507659	0.690277	2.40883	0.159097	0.252724	TRUE	-0.841329	0.544339	4.69987	0.0604481	0.998297	TRUE	-0.804246	-0.505231	3.33055	0.099136
Nepenthes_gracilis_Nepgr010278	OG0006574																									435	0		scaffold9	6624158	6624592	-	1.43465	1.2063	1.23419	0.255153	0.468205	0.58115	0.750464	0.883171	0.784443	0.633888	0.591359	0.570516	0.941029	0.903522	1.39492	0.302431	0.609825	1.1121	0.994249	0.80347	1.26749	0.577753	0.820323	0.731089	0.155583	0.168632	0.107466	1.29845	1.18753	0.860778	0.676517	0.415996	0.51362	1.48272	1.18145	0.9768	1.41603	0.978112	1.20357	1.05153	0.795989	0.942037	TRUE	trap	0.371139	FALSE	0.999267	TRUE	-1.08998	3.83448	4.40783	0.0664275	0.999765	TRUE	-1.03323	3.98612	7.97057	0.0200037	0.999875	TRUE	-0.748847	3.99862	13.7144	0.00550645	0.0209507	TRUE	-2.12843	3.58429	33.5217	0.000403572	0.04966	TRUE	-1.42462	3.56271	24.2684	0.00100313	0.998297	TRUE	-0.598934	2.92275	7.06562	0.0247195
Nepenthes_gracilis_Nepgr010279	OG0015086																									366	1	132	scaffold9	6655045	6655527	-	0.026211	0.045411	0.038163	0.04933	0.102161	0.062141	0.032344	0.055765	0.039017	0.050316	0.032103	0.023173	0.026379	0.036158	0.044961	0.047442	0.017153	0.091559	0.044026	0.024198	0.038953	0.022042	0.005743	0.04468	0.040766	0.05684	0.022643	0.073583	0.03639	0.062602	0.026521	0.046657	0.023377	0.006627	0	0.011429	0.03461	0.050361	0.022138	0.035758	0.01198	0.052822	FALSE	digestiveZone	0.368608	FALSE	NA	FALSE	0.378512	-1.55081	0.234566	0.640193	NA	FALSE	-0.754253	-1.73419	0.604309	0.456948	NA	FALSE	-0.290901	-2.00365	0.204667	0.66242	NA	FALSE	0.993464	-1.59673	4.3551	0.0702137	NA	FALSE	-0.644397	-1.63567	1.04904	0.334336	NA	FALSE	-0.272455	-2.0348	0.19991	0.664684
Nepenthes_gracilis_Nepgr010280	OG0015086																									318	0		scaffold9	6655611	6655928	-	0	0.007657	0	0.008458	0	0	0	0.009501	0	0	0	0	0	0	0	0	0	0	0	0	0	0	0	0	0	0	0	0	0	0	0	0	0	0	0	0	0	0	0	0.009186	0	0	FALSE	digestiveZone	0.834342	TRUE	NA	FALSE	0	-3.73819	0	1	NA	FALSE	0	-3.54679	0	1	NA	FALSE	1.7035	-3.75468	0.927843	0.370332	NA	FALSE	0.127678	-3.83213	0.00583779	0.940965	NA	FALSE	0	-3.88824	0	1	NA	FALSE	-1.92686	-3.99781	0.959078	0.357456
Nepenthes_gracilis_Nepgr010281	OG0015086																									450	1	230	scaffold9	6666200	6666789	-	0	0.003158	0.010044	0	0.017432	0.003218	0	0	0.00349	0.017337	0	0.007	0.003267	0	0.007013	0.014445	0	0.017714	0.00682	0.011977	0.003013	0.003427	0.003392	0	0.012413	0	0	0.003328	0.00323	0.00653	0.003248	0	0.031794	0	0	0.00992	0.017297	0	0	0	0	0.00352	FALSE	tendril	0.411623	FALSE	NA	FALSE	1.42579	-2.79107	1.01624	0.340794	NA	FALSE	-1.62129	-2.82959	1.52032	0.248903	NA	FALSE	-2.00372	-3.33238	1.39084	0.270541	NA	FALSE	0.615	-3.23514	0.226696	0.646664	NA	FALSE	1.56854	-2.79233	1.27662	0.289777	NA	FALSE	2.45875	-3.41018	2.41228	0.152613
Nepenthes_gracilis_Nepgr010282	OG0005377	CHX13_ARATH	CHX13_ARATH	Q:2-780,H:9-790	36.6	1.02e-157	Cation/H(+) symporter 13				25836	12	o45-64i71-88o103-125i138-160o175-194i207-229o244-266i279-301o325-347i360-382o387-409i418-440o	ath:AT2G30240		GO:0012505; GO:0016021; GO:0005886; GO:0015079; GO:0015299; GO:0015293; GO:0006885	CC; CC; CC; MF; MF; MF; BP	endomembrane system; integral component of membrane; plasma membrane; potassium ion transmembrane transporter activity; solute:proton antiporter activity; symporter activity; regulation of pH								2397	2	11612166	scaffold9	6668551	6672861	-	0.009624	0.017173	0.017072	0.007285	0.015028	0.007963	0.014491	0.014268	0.014045	0.019853	0.024658	0.012871	0.006757	0.00156	0.011679	0.008254	0.006959	0.006053	0.003961	0.00506	0.008467	0.001704	0.004688	0.0016	0.012141	0.006262	0.010905	0.011339	0.014485	0.006976	0.004078	0.005264	0.004137	0.042931	0.01833	0.029156	0.010035	0.010877	0.010139	0.004855	0.008046	0.011903	FALSE	trap	0.682564	TRUE	NA	FALSE	0.0896774	-0.334123	0.0167511	0.899982	NA	FALSE	-1.2802	-0.734979	2.79202	0.129179	NA	FALSE	-0.394238	-0.0348815	0.82396	0.389288	NA	FALSE	-0.436883	0.148919	1.33673	0.280836	NA	FALSE	-1.14694	-0.330328	5.42856	0.0467178	NA	FALSE	0.378164	0.488711	1.66712	0.226786
Nepenthes_gracilis_Nepgr010283	OG0004977																									510	1	386	scaffold9	6686343	6686992	-	0.18367	0.140115	0.19644	0.124635	0.199903	0.169598	0.073491	0.117004	0.120849	0.095913	0.240608	0.259285	0.030206	0.007453	0.061235	0.027771	0	0.09728	0.007944	0.014031	0.036886	0.021256	0.040909	0.01566	0.156394	0.058615	0.043945	0.0129	0.007537	0.020186	0.020018	0.029536	0.006893	0.388107	0.21907	0.300255	0.252768	0.179335	0.142255	0.083784	0.132261	0.199562	TRUE	trap	0.694028	TRUE	NA	FALSE	0.187889	-0.855788	0.0260634	0.875455	NA	FALSE	0.191555	-1.23364	0.0473849	0.832548	0.999875	TRUE	-0.568458	1.10409	1.98623	0.194615	0.969566	TRUE	0.0185277	0.994901	0.00443848	0.948511	NA	FALSE	0.644033	-1.94732	0.693985	0.427877	0.998297	TRUE	1.02339	0.767332	6.75435	0.027319
Nepenthes_gracilis_Nepgr010284	OG0000628	YOAA_BACSU	YOAA_BACSU	Q:20-179,H:10-173	30.1	8.12e-13	Uncharacterized N-acetyltransferase YoaA							bsu:BSU18530		GO:0005737; GO:0008999	CC; MF	cytoplasm; ribosomal protein S5-alanine N-acetyltransferase activity								561	0		scaffold9	6701602	6702162	+	0.974107	0.595089	0.445773	1.11783	0.555083	0.434361	0.818036	0.556771	0.313001	0.828234	0.384399	0.299255	1.29569	0.937191	0.645451	1.21797	0.771285	1.65708	0.667199	0.560811	0.775636	0.658581	1.41269	0.570908	1.00384	0.347134	0.148915	1.18767	1.01932	0.612739	1.36005	0.493441	0.50549	0.451395	0.756672	0.430034	0.769935	0.46891	0.400622	0.907692	0.520212	0.54956	TRUE	lid	0.407974	FALSE	0.999267	TRUE	0.497253	5.0029	1.19578	0.3037	0.999765	TRUE	0.53859	4.47602	1.12349	0.316871	0.999875	TRUE	0.246486	3.51394	0.662927	0.437968	0.73566	TRUE	0.291994	3.73294	0.297246	0.600419	0.885002	TRUE	-0.171442	4.3621	0.10072	0.758718	0.998297	TRUE	-0.21976	3.24749	0.12939	0.72683
Nepenthes_gracilis_Nepgr010285	OG0000693	LTPG5_ARATH	LTPG5_ARATH	Q:7-108,H:4-106	42.7	4.63e-23	Non-specific lipid transfer protein GPI-anchored 5	1	25	0.853	3629	1	i5-27o	ath:AT3G22600		GO:0031225; GO:0005829; GO:0005886; GO:0008289; GO:0050832; GO:0006869; GO:0140426; GO:0002237; GO:0002240; GO:0009624	CC; CC; CC; MF; BP; BP; BP; BP; BP; BP	anchored component of membrane; cytosol; plasma membrane; lipid binding; defense response to fungus; lipid transport; PAMP-triggered immunity signalling pathway; response to molecule of bacterial origin; response to molecule of oomycetes origin; response to nematode								516	2	131188	scaffold9	6723319	6724998	-	0.056231	0.063719	0.083392	0.182685	0.06911	0.040879	0.002982	0.023697	0.018649	0.023808	0.017808	0.008037	0.889847	0.920238	1.63116	1.03825	0.849711	1.66379	0.505247	0.27315	0.399895	0.716534	0.330765	0.8637	0.113871	0.01642	0.002196	0.033143	0.029446	0.036905	0.036837	0.03187	0.08066	0.05878	0.09453	0.369908	0.107714	0.154121	0.13587	0.132868	0.076812	0.245275	TRUE	lid	0.875524	TRUE	0.999267	TRUE	-0.0600669	4.95912	0.0158044	0.902832	0.999765	TRUE	0.751222	3.42926	2.20838	0.171535	0.999875	TRUE	0.0308813	0.886212	0.00556521	0.942276	NA	FALSE	0.671964	0.00640391	1.41155	0.268735	NA	FALSE	0.787961	-0.765172	2.01486	0.191815	NA	FALSE	0.149623	-2.19037	0.040281	0.845109
Nepenthes_gracilis_Nepgr010286	OG0000628	YOAA_BACSU	YOAA_BACSU	Q:20-179,H:10-173	30.1	1.58e-12	Uncharacterized N-acetyltransferase YoaA							bsu:BSU18530		GO:0005737; GO:0008999	CC; MF	cytoplasm; ribosomal protein S5-alanine N-acetyltransferase activity								561	0		scaffold9	6740779	6741339	+	0.615347	0.48939	0.341818	0.876608	0.423834	0.306861	0.416192	0.407223	0.262742	0.438629	0.235285	0.160781	1.36255	1.28943	1.20503	1.51077	0.979566	2.30538	0.478172	0.538998	0.996719	0.803643	1.04279	0.977068	0.680611	0.132571	0.135651	0.869637	0.740621	0.626595	1.24472	0.224598	0.456013	0.477445	0.670658	0.496572	0.598626	0.415402	0.390345	0.746459	0.454558	0.57635	TRUE	lid	0.631115	FALSE	0.999267	TRUE	0.706331	5.7575	2.49443	0.15009	0.999765	TRUE	0.434443	4.50746	1.0428	0.333918	0.999875	TRUE	0.314616	3.25915	2.321	0.164306	0.590319	TRUE	0.408776	3.13501	0.700941	0.426671	0.993212	TRUE	0.0144823	3.90464	0.000556723	0.981727	0.998297	TRUE	-0.42834	2.25891	0.858481	0.376807
Nepenthes_gracilis_Nepgr010287	OG0000693	LTPG5_ARATH	LTPG5_ARATH	Q:5-109,H:2-106	43.8	6.22e-27	Non-specific lipid transfer protein GPI-anchored 5	1	25	0.835	3761	2	i7-29o153-172i	ath:AT3G22600		GO:0031225; GO:0005829; GO:0005886; GO:0008289; GO:0050832; GO:0006869; GO:0140426; GO:0002237; GO:0002240; GO:0009624	CC; CC; CC; MF; BP; BP; BP; BP; BP; BP	anchored component of membrane; cytosol; plasma membrane; lipid binding; defense response to fungus; lipid transport; PAMP-triggered immunity signalling pathway; response to molecule of bacterial origin; response to molecule of oomycetes origin; response to nematode								519	2	131188	scaffold9	6765147	6766818	-	1.33537	1.33657	1.39654	1.31955	1.41598	1.37662	1.14848	1.78607	1.99509	1.42666	1.78488	1.67494	2.03193	1.61553	2.43297	2.03856	1.82431	2.33614	1.15347	1.05797	1.03924	1.51816	0.986886	1.28593	0.112692	0.043513	0.021525	1.01206	1.13658	1.36936	1.36789	0.965431	1.03985	1.43351	1.5429	1.51766	1.04324	0.977423	1.15652	1.13372	0.899192	1.30843	TRUE	lid	0.443998	FALSE	0.999267	TRUE	-0.0781493	6.53581	0.057258	0.81646	0.999765	TRUE	0.25293	5.12447	0.698793	0.424894	0.999875	TRUE	-0.0181116	4.55516	0.00782275	0.931592	0.541324	TRUE	0.138399	4.99067	0.894827	0.371752	0.968584	TRUE	0.023726	4.73773	0.00978041	0.923542	0.998297	TRUE	-0.0687038	5.44966	0.0737138	0.791737
Nepenthes_gracilis_Nepgr010288	OG0007109																									465	2	199362	scaffold9	6794304	6795056	-	0	0	0	0	0	0	0	0	0	0	0	0	0	0	0	0	0	0	0	0	0	0	0	0	0	0	0	0	0	0	0	0	0	0	0	0	0	0	0	0	0	0	FALSE	digestiveZone	NA	NA	NA	FALSE	0	-3.73819	0	1	NA	FALSE	0	-3.54679	0	1	NA	FALSE	0	-3.85532	0	1	NA	FALSE	0	-4.02739	0	1	NA	FALSE	0	-3.88824	0	1	NA	FALSE	0	-4.1185	0	1
Nepenthes_gracilis_Nepgr010289	OG0002149	LTG21_ARATH	LTG21_ARATH	Q:25-134,H:22-130	54.5	2.8e-31	Non-specific lipid transfer protein GPI-anchored 21	1	30	0.835	2693	1	i7-29o	ath:AT1G05450		GO:0031225; GO:0005886	CC; CC	anchored component of membrane; plasma membrane								594	3	343370424	scaffold9	6821177	6822731	+	0.844726	2.00996	1.02056	0.39704	0.710405	0.722141	0.082166	0.094653	0.405246	0.05451	0.065243	0.173484	1.05261	0.648796	1.21057	0.709087	0.993545	1.40933	1.15654	0.873899	0.835967	1.4054	0.857098	1.59746	0.020003	0.012954	0.032286	0.160829	0.3189	0.791577	0.610483	0.189966	0.330378	0.960243	0.466948	0.975047	0.900217	1.32917	1.05556	0.52628	0.725474	0.981176	TRUE	peristome	0.459292	FALSE	0.999267	TRUE	0.0708109	4.91549	0.0330268	0.859982	0.999765	TRUE	0.610636	5.41155	2.31021	0.162955	0.999875	TRUE	-0.944616	4.64424	5.69203	0.0426802	0.0942628	TRUE	-1.78752	4.79405	8.42715	0.0197142	0.892242	TRUE	-0.198393	3.01913	0.0886319	0.773159	0.998297	TRUE	-0.944235	1.12799	1.90136	0.199118
Nepenthes_gracilis_Nepgr010290	OG0016460	LTG25_ARATH	LTG25_ARATH	Q:35-138,H:39-136	49.1	7.45e-23	Non-specific lipid transfer protein GPI-anchored 25	1	24	0.84	1698	1	i7-24o	ath:AT4G14805		GO:0031225; GO:0005886	CC; CC	anchored component of membrane; plasma membrane								663	3	385418448	scaffold9	6823492	6825058	+	0.092119	0.100397	0.092194	0.07756	0.116318	0.102316	0.03976	0.092226	0.134236	0.047466	0.09802	0.077636	0.150309	0.15872	0.142216	0.133351	0.160025	0.221437	0.149144	0.147412	0.241086	0.196681	0.245625	0.214404	0.081	0.105517	0.074071	0.126191	0.138395	0.190412	0.165746	0.146193	0.17682	0.090967	0.0773	0.043294	0.063848	0.086509	0.10265	0.118981	0.05777	0.104782	TRUE	peristome	0.466668	FALSE	0.999267	TRUE	0.12903	1.83983	0.183074	0.679206	0.999765	TRUE	0.12688	2.38429	0.103582	0.754946	NA	FALSE	-0.024408	0.815313	0.0051366	0.944539	NA	FALSE	0.178161	0.801631	0.470414	0.512101	0.638202	TRUE	0.262132	1.69532	0.81304	0.392359	NA	FALSE	-0.244539	0.446735	0.41222	0.535833
Nepenthes_gracilis_Nepgr010291	OG0048764	PSB2A_ARATH	PSB2A_ARATH	Q:1-103,H:1-103	79.6	1.18e-54	Proteasome subunit beta type-2-A							ath:AT3G22630		GO:0048046; GO:0005829; GO:0005634; GO:0000325; GO:0000502; GO:0005839; GO:0019774; GO:0099503; GO:0005773; GO:0008233; GO:0004298; GO:0010498	CC; CC; CC; CC; CC; CC; CC; CC; CC; MF; MF; BP	apoplast; cytosol; nucleus; plant-type vacuole; proteasome complex; proteasome core complex; proteasome core complex, beta-subunit complex; secretory vesicle; vacuole; peptidase activity; threonine-type endopeptidase activity; proteasomal protein catabolic process								315	1	158	scaffold9	6886153	6886579	+	0.48593	0.531822	0.378333	0.512688	0.581165	0.451212	0.495561	0.533412	0.624383	0.579161	0.802692	0.501211	0.640441	0.464002	0.386118	0.45876	0.384541	0.502806	0.532424	0.399407	0.335115	0.315251	0.437309	0.322594	0.561057	0.568568	0.392159	0.448905	0.601171	0.59557	0.667115	0.583605	0.57077	0.353852	0.188729	0.322267	0.43723	0.42917	0.318446	0.561014	0.257589	0.400611	TRUE	leaf	0.241995	FALSE	0.999267	TRUE	-0.354155	1.2758	0.90934	0.366191	0.999765	TRUE	-0.533111	1.17046	1.34161	0.276655	0.999875	TRUE	-0.1346	0.76057	0.192581	0.671831	0.600126	TRUE	0.205427	1.05125	0.667742	0.437401	0.57401	TRUE	0.322085	1.56601	1.12059	0.3193	0.998297	TRUE	0.203735	1.31508	0.840614	0.381615
Nepenthes_gracilis_Nepgr010292	OG0025715							1	23	0.914	1996	1	i7-29o													1161	0		scaffold9	6912421	6913581	-	0	0	0.000762	0.008198	0.003041	0.004326	0.001759	0.000886	0.003223	0	0.008842	0.000781	0.011262	0.005834	0.003228	0.000812	0.013383	0.007907	0.000775	0.000697	0.009574	0	0.007369	0.009758	0.053822	0.036577	0.021957	0.003808	0	0.00817	0.009538	0.002182	0.001379	0.001577	0.000774	0.00424	0.000764	0.000739	0.006679	0	0.001528	0.005223	FALSE	root	0.901074	TRUE	NA	FALSE	0.0779842	-1.37079	0.00693445	0.93553	NA	FALSE	0.413534	-1.61666	0.0879861	0.773506	NA	FALSE	-0.407375	-2.54927	0.108538	0.749869	NA	FALSE	4.01668	-2.63314	14.5605	0.00508044	NA	FALSE	0.257879	-2.11107	0.0542366	0.821427	NA	FALSE	0.548492	-2.80642	0.247539	0.62998
Nepenthes_gracilis_Nepgr010293																										228	2	36191	scaffold9	6948542	6948945	-	0.196595	0.159529	0.41678	0.121214	0.254162	0.312083	0.047288	0.042779	0.059257	0.09604	0.045034	0.019413	0.148075	0.094026	0.497521	0.510644	0.241681	0.287902	0.035603	0.071795	0.30361	0.418874	0.056916	0.305922	0.269972	0.114083	0.262064	0.08963	0.107746	0.018698	0.2045	0.036207	0.179644	0.326336	0.342386	0.343556	0.193827	0.037315	0.122926	0.019026	0	0.072092	TRUE	trap	0.497838	FALSE	0.999267	TRUE	0.434956	-0.580127	0.295696	0.600334	0.999765	TRUE	0.801229	-0.924641	0.56997	0.469626	NA	FALSE	-2.02676	-2.35767	4.27565	0.0707731	0.916916	TRUE	-0.104424	-1.08028	0.031997	0.862463	0.511892	TRUE	1.1183	-1.98666	1.51798	0.25132	NA	FALSE	0.138844	-2.9596	0.024311	0.879317
Nepenthes_gracilis_Nepgr010294	OG0001824	IP5P7_ARATH	IP5P7_ARATH	Q:1-520,H:1-530	71.2	3.44e-257	Type IV inositol polyphosphate 5-phosphatase 7							ath:AT2G32010		GO:0005634; GO:0005886; GO:0004445; GO:0034485; GO:0004439; GO:0071472; GO:0046855; GO:0010305; GO:0046856; GO:2000377	CC; CC; MF; MF; MF; BP; BP; BP; BP; BP	nucleus; plasma membrane; inositol-polyphosphate 5-phosphatase activity; phosphatidylinositol-3,4,5-trisphosphate 5-phosphatase activity; phosphatidylinositol-4,5-bisphosphate 5-phosphatase activity; cellular response to salt stress; inositol phosphate dephosphorylation; leaf vascular tissue pattern formation; phosphatidylinositol dephosphorylation; regulation of reactive oxygen species metabolic process								1653	12	10,65,103,121,270,379,573,1276,1381,1466,1535,1623	scaffold9	6948971	6953021	-	0.051747	0.039803	0.103177	0.008714	0.049116	0.071197	0.007412	0.005758	0.00943	0.009298	0.010922	0.014624	0.041961	0.014197	0.045352	0.03833	0.006296	0.034478	0.003529	0.004542	0.004913	0.008289	0.003352	0.022769	0.03578	0.032922	0.035419	0.008913	0.007235	0.015906	0.017608	0.009439	0.007192	0.037373	0.031918	0.033796	0.011335	0.010955	0.020592	0.012356	0.017184	0.025306	FALSE	digestiveZone	0.618807	FALSE	NA	FALSE	-0.394513	1.10032	0.347076	0.570845	NA	FALSE	1.26982	-0.523148	2.40824	0.155222	NA	FALSE	0.261345	0.147771	0.317576	0.587772	NA	FALSE	-0.445886	1.67432	0.413356	0.538185	NA	FALSE	0.22433	-0.427713	0.211332	0.657398	NA	FALSE	0.653898	-0.81986	2.21493	0.168688
Nepenthes_gracilis_Nepgr010295	OG0006024	SUV3M_ORYSJ	SUV3M_ORYSJ	Q:1-542,H:3-545	68.9	2.4e-274	ATP-dependent RNA helicase SUV3, mitochondrial							osa:4334089		GO:0045025; GO:0042645; GO:0005634; GO:0005524; GO:0016887; GO:0003678; GO:0003724; GO:0009734; GO:0009736; GO:0009740; GO:0009561; GO:0000965; GO:0009555; GO:0010929; GO:0080038; GO:0009939; GO:1901002; GO:1902584; GO:0009651; GO:0006401	CC; CC; CC; MF; MF; MF; MF; BP; BP; BP; BP; BP; BP; BP; BP; BP; BP; BP; BP; BP	mitochondrial degradosome; mitochondrial nucleoid; nucleus; ATP binding; ATP hydrolysis activity; DNA helicase activity; RNA helicase activity; auxin-activated signaling pathway; cytokinin-activated signaling pathway; gibberellic acid mediated signaling pathway; megagametogenesis; mitochondrial RNA 3'-end processing; pollen development; positive regulation of auxin mediated signaling pathway; positive regulation of cytokinin-activated signaling pathway; positive regulation of gibberellic acid mediated signaling pathway; positive regulation of response to salt stress; positive regulation of response to water deprivation; response to salt stress; RNA catabolic process								1698	15	6.11823e+51	scaffold9	7024018	7045447	+	0.339779	0.315616	0.275677	0.240849	0.286925	0.207389	0.222768	0.283194	0.364813	0.277901	0.314153	0.257249	0.360099	0.310736	0.313278	0.36643	0.280909	0.336393	0.116316	0.228885	0.183062	0.170628	0.212348	0.198711	0.206207	0.157093	0.173301	0.207732	0.15082	0.168987	0.203851	0.128344	0.182189	0.458487	0.265781	0.325973	0.350108	0.287187	0.247507	0.325315	0.241743	0.314508	TRUE	trap	0.296379	FALSE	0.999267	TRUE	-0.0204476	4.7748	0.00928092	0.925449	0.999765	TRUE	0.0249554	4.02534	0.00746081	0.933065	0.999875	TRUE	-0.0999041	4.46345	0.478447	0.507765	0.23226	TRUE	-0.253491	4.1938	3.5571	0.0958581	0.757175	TRUE	0.114261	3.59042	0.382451	0.552701	0.998297	TRUE	-0.0209439	4.17279	0.0190798	0.892984
Nepenthes_gracilis_Nepgr010296	OG0003753	HMT3_ARATH	HMT3_ARATH	Q:10-332,H:13-334	72	2.12e-169	Homocysteine S-methyltransferase 3							ath:AT3G22740		GO:0047150; GO:0008898; GO:0061627; GO:0008270; GO:0009086; GO:0032259; GO:0033528	MF; MF; MF; MF; BP; BP; BP	betaine-homocysteine S-methyltransferase activity; S-adenosylmethionine-homocysteine S-methyltransferase activity; S-methylmethionine-homocysteine S-methyltransferase activity; zinc ion binding; methionine biosynthetic process; methylation; S-methylmethionine cycle								1020	6	1.56228e+17	scaffold9	7046438	7050450	-	0.275791	0.253254	0.208905	0.444237	0.546271	0.346627	0.191627	0.284179	0.310294	0.399465	0.303597	0.230877	0.240421	0.242663	0.247296	0.257623	0.203637	0.33842	0.203246	0.191909	0.205426	0.181733	0.197234	0.254627	0.304357	0.284892	0.330068	0.263048	0.230611	0.273402	0.289805	0.293171	0.226231	0.141528	0.15075	0.249113	0.234417	0.176242	0.195367	0.312964	0.153323	0.271078	TRUE	digestiveZone	0.289162	FALSE	0.999267	TRUE	0.0953913	3.44533	0.153381	0.704804	0.999765	TRUE	-0.0660903	3.30909	0.0487254	0.830238	0.999875	TRUE	0.178923	3.08625	0.792446	0.398105	0.0170406	TRUE	1.13571	3.70593	42.6785	0.000178398	0.485601	TRUE	0.248192	3.36944	1.69135	0.22799	0.998297	TRUE	0.335595	3.29195	1.62831	0.231863
Nepenthes_gracilis_Nepgr010297											2279	1	o15-37i													216	1	64	scaffold9	7060251	7060568	+	0	0	0	0	0	0	0	0	0	0	0	0	0	0	0	0	0	0	0	0	0	0	0	0	0	0	0	0	0	0	0	0	0	0	0	0	0	0	0	0	0	0	FALSE	digestiveZone	NA	NA	NA	FALSE	0	-3.73819	0	1	NA	FALSE	0	-3.54679	0	1	NA	FALSE	0	-3.85532	0	1	NA	FALSE	0	-4.02739	0	1	NA	FALSE	0	-3.88824	0	1	NA	FALSE	0	-4.1185	0	1
Nepenthes_gracilis_Nepgr010298	OG0000906	STY13_ARATH	STY13_ARATH	Q:72-364,H:121-389	38.6	3.71e-70	Serine/threonine-protein kinase STY13							ath:AT2G24360		GO:0005737; GO:0005524; GO:0004672; GO:0106310; GO:0004674; GO:0004712; GO:0004713; GO:0006468; GO:0045995; GO:0010344; GO:0007165	CC; MF; MF; MF; MF; MF; MF; BP; BP; BP; BP	cytoplasm; ATP binding; protein kinase activity; protein serine kinase activity; protein serine/threonine kinase activity; protein serine/threonine/tyrosine kinase activity; protein tyrosine kinase activity; protein phosphorylation; regulation of embryonic development; seed oilbody biogenesis; signal transduction								1167	5	207342517726848	scaffold9	7062387	7071841	-	0.117173	0.096645	0.103501	0.156573	0.173208	0.089229	0.034376	0.109168	0.053843	0.088546	0.064077	0.052927	0.421079	0.335693	1.16239	0.599615	0.211649	0.719598	0.192187	0.162741	0.169179	0.294756	0.247402	0.185512	0.104247	0.029323	0.033521	0.08009	0.102927	0.096677	0.276025	0.062403	0.105336	0.169105	0.117386	0.095864	0.134746	0.111781	0.126311	0.355135	0.091377	0.165372	TRUE	lid	0.784758	TRUE	0.999267	TRUE	-0.633186	5.26855	0.865377	0.377485	0.999765	TRUE	0.369108	3.57246	1.48585	0.253943	0.999875	TRUE	0.609074	2.83492	2.7466	0.134197	0.153483	TRUE	0.544762	2.26656	5.43936	0.0478648	0.369519	TRUE	0.79632	2.40061	2.78711	0.131799	NA	FALSE	0.0957662	1.30579	0.0530572	0.822647
Nepenthes_gracilis_Nepgr010299	OG0001906	TCX2_ARATH	TCX2_ARATH	Q:1-766,H:1-673	42.5	1.33e-147	Protein tesmin/TSO1-like CXC 2							ath:AT4G14770		GO:0005634; GO:0003700; GO:0046872; GO:0000976; GO:0006355; GO:0010375; GO:0010440	CC; MF; MF; MF; BP; BP; BP	nucleus; DNA-binding transcription factor activity; metal ion binding; transcription cis-regulatory region binding; regulation of transcription, DNA-templated; stomatal complex patterning; stomatal lineage progression								2304	9	5.12129e+31	scaffold9	7092370	7100853	+	0.310266	0.3336	0.329402	0.155692	0.289754	0.209445	0.218733	0.370295	0.355203	0.334899	0.387973	0.280859	0.140175	0.1567	0.093022	0.082743	0.127251	0.088345	0.137353	0.171506	0.131061	0.097082	0.178561	0.141785	0.41932	0.348141	0.296321	0.210203	0.195938	0.17385	0.1188	0.143898	0.149708	0.243955	0.227577	0.333056	0.263215	0.232159	0.208187	0.251756	0.192391	0.253296	TRUE	root	0.387342	FALSE	NA	FALSE	-0.426575	3.61745	1.77669	0.216617	0.999765	TRUE	-0.204298	4.13272	0.498678	0.49801	0.999875	TRUE	-0.108567	4.59228	0.623453	0.451448	0.131356	TRUE	-0.517625	4.66078	6.33853	0.0358252	0.362426	TRUE	-0.366254	4.02832	2.87677	0.126531	0.998297	TRUE	0.112304	4.87849	0.500201	0.496175
Nepenthes_gracilis_Nepgr010300	OG0000213	LRX6_ARATH	LRX6_ARATH	Q:64-393,H:45-375	60.1	7.03e-48	Leucine-rich repeat extensin-like protein 6	1	29	0.75				ath:AT3G22800		GO:0005576; GO:0005199; GO:0071555	CC; MF; BP	extracellular region; structural constituent of cell wall; cell wall organization								1356	0		scaffold9	7108810	7110165	-	0.020329	0.00358	0.032169	0.000616	0.008735	0.054487	0.090119	0.011632	0.013893	0.015002	0.231681	0.027946	0	0.000603	0.002666	0	0.000616	0	0.010184	0.006888	0.004526	0.002629	0.019894	0.003722	0.101439	0.081746	0.049454	0.001887	0.00489	0.000615	0.001216	0.001201	0.002279	0.00323	0	0.002908	0.001257	0.001216	0.001226	0	0.014361	0.001843	FALSE	root	0.81388	TRUE	NA	FALSE	-2.0335	-3.1854	1.39595	0.268884	NA	FALSE	0.131309	-0.798248	0.0208856	0.888286	NA	FALSE	2.18857	-2.0491	2.47855	0.15221	NA	FALSE	0.4512	-0.0126466	0.149573	0.708987	NA	FALSE	-0.530129	-2.58667	0.266935	0.618728	NA	FALSE	0.909018	1.46921	0.825181	0.385845
Nepenthes_gracilis_Nepgr010301																										234	2	115188	scaffold9	7142190	7154844	+	0.034123	0.032657	0.053715	0.16332	0.106302	0.06852	0.045295	0.136723	0.11003	0.074558	0.143883	0.14111	0.019044	0.173224	0	0	0	0	0.017142	0	0.017796	0	0.036923	0.019856	0.176415	0	0.146944	0.017817	0	0.018075	0.017964	0	0	0.076569	0.288251	0.023988	0.036976	0.053914	0.052578	0.054568	0.089864	0	FALSE	trap	0.562271	FALSE	NA	FALSE	-4.76336	-2.88604	4.42375	0.0756307	NA	FALSE	0.366604	-3.09882	0.055992	0.818261	NA	FALSE	-0.0204655	-2.72153	0.000452476	0.983525	NA	FALSE	1.58236	-2.44841	5.85125	0.0417972	NA	FALSE	-0.676497	-3.60474	0.170099	0.690357	NA	FALSE	0.299256	-2.19627	0.212699	0.654903
Nepenthes_gracilis_Nepgr010302	OG0004216	IQD19_ARATH	IQD19_ARATH	Q:1-435,H:60-435	40	3.02e-54	Protein IQ-DOMAIN 19							ath:AT4G14750		GO:0005737; GO:0005856; GO:0005886; GO:0005516; GO:0010091	CC; CC; CC; MF; BP	cytoplasm; cytoskeleton; plasma membrane; calmodulin binding; trichome branching								1332	3	9684918	scaffold9	7156823	7158746	-	0.080611	0.065612	0.077256	0.049789	0.062092	0.044072	0.047777	0.060182	0.074115	0.061221	0.080504	0.049449	0.041185	0.035148	0.030229	0.052642	0.051575	0.05654	0.047252	0.051062	0.10131	0.044074	0.072035	0.025092	0.13755	0.103688	0.153476	0.10382	0.050072	0.072164	0.066133	0.077921	0.080053	0.045283	0.021209	0.07676	0.076128	0.042015	0.059054	0.034899	0.064123	0.05205	FALSE	root	0.561028	FALSE	NA	FALSE	0.573544	1.29951	3.03394	0.116901	NA	FALSE	-0.69591	1.88166	1.63483	0.233122	NA	FALSE	-0.23413	1.50632	0.339207	0.575562	NA	FALSE	-0.404743	1.50467	3.69735	0.0905643	NA	FALSE	0.191596	1.9128	0.433581	0.527881	NA	FALSE	0.0627797	1.3982	0.0854299	0.776271
Nepenthes_gracilis_Nepgr010303	OG0002168	VAB_ARATH	VAB_ARATH	Q:25-473,H:30-489	61.1	8.28e-132	VAN3-binding protein							ath:AT3G63300		GO:0009734; GO:0010305; GO:0010087; GO:0006892; GO:0009733	BP; BP; BP; BP; BP	auxin-activated signaling pathway; leaf vascular tissue pattern formation; phloem or xylem histogenesis; post-Golgi vesicle-mediated transport; response to auxin								1431	6	3.57469e+20	scaffold9	7231024	7235367	+	0.66727	0.6869	0.843841	0.052863	0.507542	0.474462	0.103818	0.277611	0.312685	0.084956	0.33007	0.21422	0.04902	0.089722	0.243568	0.007496	0.123641	0.086234	0.0661	0.113186	0.236822	0.013479	0.206821	0.038815	0.144231	0.098629	0.106202	0.21428	0.284433	0.255973	0.041298	0.174612	0.270935	0.495217	0.335571	0.533464	0.464247	0.51706	0.596323	0.150667	0.486405	0.468628	TRUE	digestiveZone	0.560332	FALSE	NA	FALSE	-0.936553	2.64568	1.13861	0.314838	NA	FALSE	-0.867986	3.06072	0.914398	0.364007	0.999875	TRUE	-0.589009	5.0015	1.25131	0.294226	0.281001	TRUE	-1.17556	5.14065	2.84282	0.130112	0.698405	TRUE	-0.464472	3.64291	0.570002	0.470908	0.998297	TRUE	-0.160617	3.42263	0.146621	0.710104
Nepenthes_gracilis_Nepgr010304	OG0072001																									510	6	8.62142e+16	scaffold9	7249246	7251963	+	0.562716	0.325445	0.317708	0.214663	0.29871	0.240785	0.316373	0.33836	0.370338	0.302827	0.446213	0.416054	0.223502	0.198397	0.171178	0.129258	0.222758	0.256733	0.322217	0.220958	0.259205	0.297455	0.217299	0.199641	0.484857	0.321435	0.65865	0.241106	0.275928	0.206528	0.231373	0.226979	0.209335	0.405819	0.350275	0.624812	0.501033	0.349976	0.262795	0.28347	0.249056	0.356462	TRUE	root	0.364936	FALSE	0.999267	TRUE	-0.0493353	1.54065	0.0197322	0.891506	0.999765	TRUE	-0.373493	2.13668	0.854377	0.379508	0.999875	TRUE	-0.489285	2.20985	3.16909	0.111078	0.141206	TRUE	-0.702604	2.04885	5.90639	0.0410609	0.994314	TRUE	0.00494222	1.66703	0.000288426	0.986847	0.998297	TRUE	0.210866	2.16223	0.898409	0.366393
Nepenthes_gracilis_Nepgr010305																										231	0		scaffold9	7263547	7263777	-	0.116856	0.049481	0.123455	0.210472	0.158391	0.0697	0.068605	0.157843	0.246169	0.057477	0.106769	0.175583	0.057264	0.056258	0.136717	0.141772	0.301687	0.122605	0.068485	0.135411	0.087528	0.039935	0.055778	0.220578	0.03523	0.016713	0.016098	0.104919	0.054085	0.053904	0.053923	0.035499	0.120322	0.359575	0.170529	0.318461	0.109015	0.089673	0.070876	0.173128	0.142487	0.153328	TRUE	trap	0.641238	FALSE	0.999267	TRUE	1.16388	-1.63775	1.98009	0.194304	NA	FALSE	-0.0251639	-1.76169	0.000687437	0.979657	0.999875	TRUE	0.75708	-1.82982	2.14683	0.179215	0.442248	TRUE	0.717622	-1.97106	1.39571	0.271233	NA	FALSE	0.209701	-2.403	0.0598026	0.81268	NA	FALSE	-0.439899	-1.94878	0.416328	0.533849
Nepenthes_gracilis_Nepgr010306	OG0002655	EPFL4_ARATH	EPFL4_ARATH	Q:182-234,H:50-102	77.4	1.61e-25	EPIDERMAL PATTERNING FACTOR-like protein 4	1	19	0.63	6108	3	i7-26o50-72i111-133o	ath:AT4G14723		GO:0005576; GO:0010052; GO:0010374	CC; BP; BP	extracellular region; guard cell differentiation; stomatal complex development								1059	1	356	scaffold9	7307297	7317018	-	0.005071	0.014555	0.011085	0.007553	0.010244	0.010517	0.028321	0.022668	0.017981	0.016877	0.028566	0.026909	0.020166	0.041091	0.009048	0.052533	0.033162	0.058992	0.028383	0.017874	0.026691	0.015109	0.005816	0.028467	0.131902	0.058924	0.029784	0.013634	0.025543	0.00752	0.012363	0.005718	0.001549	0.015926	0.023321	0.017415	0.012831	0.011601	0.008348	0.015457	0.004298	0.010074	FALSE	root	0.747473	TRUE	NA	FALSE	0.989016	0.5897	2.92882	0.122555	NA	FALSE	-0.727888	0.0458807	1.08067	0.325753	NA	FALSE	-0.293848	-1.18842	0.383554	0.552108	NA	FALSE	0.00714368	-1.39516	0.000190803	0.989316	NA	FALSE	-1.20181	-1.10727	2.30536	0.165651	NA	FALSE	0.0199844	-0.341976	0.00237394	0.962136
Nepenthes_gracilis_Nepgr010307	OG0006126	TIF4B_ARATH	TIF4B_ARATH	Q:1-299,H:1-275	42.2	1.96e-47	Protein TIFY 4B							ath:AT4G14720		GO:0005634; GO:0048366; GO:0031347; GO:2000022; GO:1901371; GO:0009611	CC; BP; BP; BP; BP; BP	nucleus; leaf development; regulation of defense response; regulation of jasmonic acid mediated signaling pathway; regulation of leaf morphogenesis; response to wounding								1050	8	1.24267e+24	scaffold9	7361378	7398109	+	0.291476	0.370762	0.271652	0.247066	0.351864	0.288087	0.178414	0.286381	0.39926	0.25873	0.373399	0.267685	0.139921	0.182675	0.103784	0.080771	0.124853	0.190329	0.078847	0.221663	0.159311	0.090819	0.179267	0.126489	0.398672	0.297583	0.267281	0.213253	0.17384	0.219894	0.174952	0.195725	0.211189	0.202653	0.268882	0.353462	0.216053	0.234813	0.20679	0.225487	0.194911	0.262004	TRUE	root	0.300018	FALSE	NA	FALSE	-0.196685	2.52372	0.292972	0.60199	0.999765	TRUE	-0.3505	2.78752	0.637889	0.445105	0.999875	TRUE	-0.0437498	3.17092	0.0457426	0.835738	0.910199	TRUE	0.0396334	3.50536	0.0369071	0.852422	0.802253	TRUE	0.110508	2.97162	0.262127	0.621858	0.998297	TRUE	0.0767458	3.35138	0.131767	0.72445
Nepenthes_gracilis_Nepgr010308	OG0002081	MTND1_VITVI	MTND1_VITVI	Q:37-223,H:1-188	71.3	2.22e-99	Acireductone dioxygenase 1									GO:0005737; GO:0005634; GO:0010309; GO:0005506; GO:0019509; GO:0006555	CC; CC; MF; MF; BP; BP	cytoplasm; nucleus; acireductone dioxygenase [iron(II)-requiring] activity; iron ion binding; L-methionine salvage from methylthioadenosine; methionine metabolic process								672	5	79120208303543	scaffold9	7398211	7405262	+	2.9655	2.69494	2.48687	1.92532	2.39196	2.02167	3.25876	3.5704	3.54701	3.22781	3.59757	3.12383	2.31808	2.25174	2.03943	1.72262	2.12009	2.03308	2.3185	2.35322	2.12186	2.09263	2.51544	2.0498	1.42936	1.37988	1.31705	3.07473	2.99379	3.04564	2.51743	2.5859	2.3775	2.48481	2.71355	2.68376	2.82343	2.44607	2.31519	2.75061	2.3576	2.39949	TRUE	leaf	0.324371	FALSE	0.999267	TRUE	-0.449569	7.20849	3.89019	0.0813531	0.999765	TRUE	-0.20022	7.65687	0.689328	0.427934	0.999875	TRUE	-0.145569	7.7456	0.614099	0.454745	0.0397331	TRUE	-0.84116	7.49384	17.6357	0.00297091	0.0722622	TRUE	-0.674721	8.17815	16.1049	0.00351453	0.998297	TRUE	-0.225083	8.85047	3.25635	0.102465
Nepenthes_gracilis_Nepgr010309	OG0002081	MTND3_ARATH	MTND3_ARATH	Q:21-214,H:7-199	83	2.07e-125	Acireductone dioxygenase 3							ath:AT4G14710		GO:0005737; GO:0005634; GO:0010309; GO:0005506; GO:0019509; GO:0006555	CC; CC; MF; MF; BP; BP	cytoplasm; nucleus; acireductone dioxygenase [iron(II)-requiring] activity; iron ion binding; L-methionine salvage from methylthioadenosine; methionine metabolic process								645	6	6.01723e+16	scaffold9	7416713	7421184	+	4.06413	3.93162	3.76435	3.90487	4.13679	3.85696	3.49524	3.52922	3.77242	3.60389	3.85381	3.59815	4.0153	3.8378	3.98795	3.83985	3.94351	4.08342	3.85	3.96029	3.65801	3.98795	4.13744	3.94337	3.68873	3.6894	3.44901	4.40342	3.94578	4.37467	4.38242	3.94897	3.99836	3.63509	3.45858	3.40361	3.85531	3.67324	3.64097	4.17575	3.48627	3.94107	TRUE	tendril	0.0980614	FALSE	0.999267	TRUE	-0.0460494	9.94796	0.0631458	0.807462	0.999765	TRUE	0.137665	10.1041	0.515838	0.490903	0.999875	TRUE	0.112078	9.57548	0.480082	0.507061	0.457581	TRUE	0.184356	9.64995	1.30826	0.285646	0.928623	TRUE	-0.0364287	10.1532	0.0424773	0.841624	0.998297	TRUE	0.118277	9.13473	0.756903	0.40547
Nepenthes_gracilis_Nepgr010310	OG0004249	DYM_HUMAN	DYM_HUMAN	Q:20-697,H:15-667	31.5	5.22e-90	Dymeclin							hsa:54808		GO:0005737; GO:0005794; GO:0016020; GO:0019899; GO:0060348; GO:0007030	CC; CC; CC; MF; BP; BP	cytoplasm; Golgi apparatus; membrane; enzyme binding; bone development; Golgi organization								2184	17	1.9043e+62	scaffold9	7442158	7474275	+	0.423378	0.451334	0.508637	0.278212	0.450521	0.28979	0.227855	0.367674	0.399989	0.317523	0.404873	0.296741	0.273994	0.308679	0.220632	0.224292	0.288492	0.28562	0.160684	0.320186	0.268085	0.201839	0.25119	0.198921	0.201998	0.133788	0.198999	0.234212	0.212278	0.277276	0.253448	0.218263	0.227006	0.352031	0.304505	0.371607	0.414429	0.423354	0.388234	0.427398	0.357091	0.445144	TRUE	waxyZone	0.303793	FALSE	0.999267	TRUE	-0.0469972	4.84569	0.0448044	0.83727	0.999765	TRUE	-0.35635	4.8217	1.63062	0.233677	0.999875	TRUE	-0.0906243	5.45576	0.384097	0.551833	0.181927	TRUE	-0.411888	5.2354	4.62296	0.0636244	0.753978	TRUE	0.0944492	4.50768	0.393678	0.547057	0.998297	TRUE	0.0492588	4.84374	0.113767	0.743134
Nepenthes_gracilis_Nepgr010311	OG0002787	ELIP1_ARATH	ELIP1_ARATH	Q:31-193,H:28-195	60.7	2.38e-59	Early light-induced protein 1, chloroplastic							ath:AT3G22840		GO:0009535; GO:0016021; GO:0009522; GO:0009523; GO:0071483; GO:0071490; GO:0034605; GO:0071486; GO:0071491; GO:0071492; GO:0010117; GO:0015979; GO:0010030; GO:0010380; GO:0009409	CC; CC; CC; CC; BP; BP; BP; BP; BP; BP; BP; BP; BP; BP; BP	chloroplast thylakoid membrane; integral component of membrane; photosystem I; photosystem II; cellular response to blue light; cellular response to far red light; cellular response to heat; cellular response to high light intensity; cellular response to red light; cellular response to UV-A; photoprotection; photosynthesis; positive regulation of seed germination; regulation of chlorophyll biosynthetic process; response to cold								582	2	345429	scaffold9	7481136	7482311	-	1.39461	0.951395	0.594901	1.0765	0.887733	0.566275	1.48895	1.75292	1.39345	1.57095	1.09541	0.781776	2.81143	2.31752	1.47342	2.2217	1.98531	2.16126	1.29377	1.04968	0.848007	1.20812	0.768823	1.01165	0.09259	0.059798	0.077303	1.86222	1.30159	1.0366	2.03219	0.736585	0.479554	3.59213	4.07657	2.32632	1.67445	1.1054	0.974254	1.89139	0.717372	0.990248	TRUE	trap	0.657209	FALSE	0.999267	TRUE	-0.390638	7.09931	0.736535	0.413935	0.999765	TRUE	-0.313424	5.12507	0.837719	0.383992	0.999875	TRUE	-0.127375	5.23261	0.071107	0.796153	0.700479	TRUE	-0.272363	4.38205	0.379371	0.554986	0.901358	TRUE	-0.197705	5.42207	0.0760122	0.789442	0.998297	TRUE	-0.675435	5.29804	2.89964	0.120604
Nepenthes_gracilis_Nepgr010312	OG0002787	ELIP1_ARATH	ELIP1_ARATH	Q:31-178,H:28-190	62	5.76e-54	Early light-induced protein 1, chloroplastic							ath:AT3G22840		GO:0009535; GO:0016021; GO:0009522; GO:0009523; GO:0071483; GO:0071490; GO:0034605; GO:0071486; GO:0071491; GO:0071492; GO:0010117; GO:0015979; GO:0010030; GO:0010380; GO:0009409	CC; CC; CC; CC; BP; BP; BP; BP; BP; BP; BP; BP; BP; BP; BP	chloroplast thylakoid membrane; integral component of membrane; photosystem I; photosystem II; cellular response to blue light; cellular response to far red light; cellular response to heat; cellular response to high light intensity; cellular response to red light; cellular response to UV-A; photoprotection; photosynthesis; positive regulation of seed germination; regulation of chlorophyll biosynthetic process; response to cold								540	3	5333387	scaffold9	7486592	7489391	-	2.02302	1.31926	1.06879	1.58479	1.33302	0.764474	1.9702	2.28517	1.79611	2.00341	1.71985	1.26648	3.09601	2.55662	1.89925	2.49585	2.44882	2.47505	1.84034	1.54212	1.22066	1.86874	1.43457	1.47639	0.132092	0.03646	0.078006	2.33293	1.58173	1.57561	2.81834	1.20821	0.923299	4.16115	4.59851	3.04757	2.34755	1.61576	1.66016	2.64423	1.3075	1.67969	TRUE	trap	0.602682	FALSE	0.999267	TRUE	-0.298994	7.41004	0.560271	0.474023	0.999765	TRUE	-0.0786047	6.00296	0.0546561	0.820398	0.999875	TRUE	-0.0109323	6.24646	0.000618183	0.980744	0.588598	TRUE	-0.407531	5.17425	0.708919	0.424158	0.858551	TRUE	0.268859	6.23202	0.143452	0.714274	0.998297	TRUE	-0.583916	5.98136	3.01827	0.114149
Nepenthes_gracilis_Nepgr010313	OG0002515	PERR_RAUSE	PERR_RAUSE	Q:9-341,H:1-334	66.2	4.68e-161	Perakine reductase							ag:AAX11684		GO:0016491; GO:0009820	MF; BP	oxidoreductase activity; alkaloid metabolic process								1044	6	1.85339e+17	scaffold9	7511897	7515897	-	0.979517	0.759647	0.846028	0.433919	0.652215	0.540391	0.60847	0.704355	0.803213	0.638848	0.695522	0.679333	0.342226	0.324785	0.182307	0.167675	0.305498	0.251448	0.415723	0.380661	0.277958	0.319704	0.311844	0.239682	0.428172	0.329361	0.288816	0.767978	0.463728	0.707408	0.469894	0.423033	0.545605	0.427101	0.543222	0.56858	0.751944	0.583569	0.542816	0.770765	0.479587	0.638852	TRUE	digestiveZone	0.32281	FALSE	0.999267	TRUE	-0.306333	3.55606	0.752585	0.409094	0.999765	TRUE	-0.504264	4.10265	3.34379	0.100826	0.999875	TRUE	-0.0995329	4.93916	0.447799	0.521321	0.0395835	TRUE	-0.788734	5.02814	17.706	0.00293709	0.323956	TRUE	-0.385767	4.7308	3.42944	0.0994423	0.998297	TRUE	-0.078296	4.90172	0.259975	0.621621
Nepenthes_gracilis_Nepgr010314																										285	0		scaffold9	7520555	7520839	+	0	0	0	0	0	0	0	0	0	0	0	0	0	0	0	0	0	0	0	0	0	0	0	0	0	0	0	0	0	0	0	0	0	0	0	0	0	0	0	0	0	0	FALSE	digestiveZone	NA	NA	NA	FALSE	0	-3.73819	0	1	NA	FALSE	0	-3.54679	0	1	NA	FALSE	0	-3.85532	0	1	NA	FALSE	0	-4.02739	0	1	NA	FALSE	0	-3.88824	0	1	NA	FALSE	0	-4.1185	0	1
Nepenthes_gracilis_Nepgr010315	OG0004653	P24B3_ARATH	P24B3_ARATH	Q:7-216,H:4-214	79.6	7.33e-123	Transmembrane emp24 domain-containing protein p24beta3	1	29	0.677	2304	1	i181-203o	ath:AT3G22845		GO:0030134; GO:0005783; GO:0005793; GO:0005794; GO:0032580; GO:0016021; GO:0000325; GO:0006888; GO:0007030; GO:0006886	CC; CC; CC; CC; CC; CC; CC; BP; BP; BP	COPII-coated ER to Golgi transport vesicle; endoplasmic reticulum; endoplasmic reticulum-Golgi intermediate compartment; Golgi apparatus; Golgi cisterna membrane; integral component of membrane; plant-type vacuole; endoplasmic reticulum to Golgi vesicle-mediated transport; Golgi organization; intracellular protein transport								651	3	222409517	scaffold9	7537739	7546458	+	1.5315	1.50889	1.46448	1.57234	1.68465	1.52713	1.25556	1.444	1.60663	1.46285	1.50592	1.39722	1.47785	1.44354	1.3928	1.38994	1.39549	1.28718	1.45676	1.62612	1.32881	1.62505	1.4769	1.46784	1.14772	1.0188	1.05734	1.52204	1.41498	1.5877	1.80635	1.47742	1.50377	1.15327	1.20101	1.43931	1.48961	1.36605	1.3512	1.78038	1.17046	1.58147	TRUE	tendril	0.108646	FALSE	0.999267	TRUE	-0.192064	5.91702	0.919714	0.363602	0.999765	TRUE	-0.0535409	6.28817	0.0754709	0.789753	0.999875	TRUE	0.093992	5.86805	0.396685	0.54553	0.128499	TRUE	0.292139	5.90225	6.46657	0.0344386	0.227447	TRUE	0.31511	6.0725	5.32766	0.0483644	0.998297	TRUE	0.0458967	5.63939	0.104943	0.752904
Nepenthes_gracilis_Nepgr010316	OG0004449	TSJT1_TOBAC	TSJT1_TOBAC	Q:1-147,H:1-148	42.6	1.67e-36	Stem-specific protein TSJT1																			753	3	203444565	scaffold9	7574722	7580141	+	2.57173	2.62438	2.59063	2.09865	2.45096	2.22386	2.05471	2.2823	2.58478	2.27024	2.51986	2.28952	2.63922	2.62915	2.37169	2.60542	2.66957	2.7157	2.30631	2.74804	2.44592	2.54954	2.71658	2.59407	2.55918	2.42011	2.15797	2.83556	2.60808	2.87886	2.6754	2.46099	2.40568	2.53795	2.1423	2.3271	2.45388	2.41218	2.32639	2.62359	2.283	2.50103	TRUE	tendril	0.0775295	FALSE	0.999267	TRUE	0.123574	8.27404	0.374217	0.556458	0.999765	TRUE	0.0300077	8.39443	0.0226175	0.883783	0.999875	TRUE	0.00831323	7.8598	0.00371684	0.95281	0.121141	TRUE	-0.402483	7.71278	6.81025	0.031039	0.328866	TRUE	-0.248962	8.19905	3.353	0.102708	0.998297	TRUE	0.0747512	7.48069	0.29966	0.596556
Nepenthes_gracilis_Nepgr010317	OG0008318	DMC1_SOYBN	DMC1_SOYBN	Q:13-173,H:172-332	95	2.68e-105	Meiotic recombination protein DMC1 homolog							gmx:548075		GO:0000794; GO:0005524; GO:0008094; GO:0000150; GO:0003690; GO:0003697; GO:0070192; GO:0000730; GO:0006312; GO:0007131; GO:0042148	CC; MF; MF; MF; MF; MF; BP; BP; BP; BP; BP	condensed nuclear chromosome; ATP binding; ATP-dependent activity, acting on DNA; DNA strand exchange activity; double-stranded DNA binding; single-stranded DNA binding; chromosome organization involved in meiotic cell cycle; DNA recombinase assembly; mitotic recombination; reciprocal meiotic recombination; strand invasion								591	4	242321390483	scaffold9	7586006	7588002	-	0.134271	0.067893	0.081006	0.035202	0.071239	0.046741	0.270413	0.138916	0.152248	0.134879	0.299648	0.108174	0.061182	0.0321	0.051531	0.05453	0.045019	0.047414	0.106461	0.044476	0.045882	0.038655	0.052233	0.07359	0.020175	0.05303	0.034231	0.289642	0.074834	0.08092	0.032475	0.093328	0.090456	0.01744	0.049848	0.030285	0.115933	0.039087	0.038857	0.077769	0.062015	0.034046	TRUE	leaf	0.672856	TRUE	NA	FALSE	-0.0239479	-0.134715	0.00252685	0.961051	NA	FALSE	-0.459066	0.377719	0.560469	0.473242	NA	FALSE	-0.207593	0.0214736	0.162304	0.697089	NA	FALSE	-0.812161	0.113449	5.05104	0.0546505	NA	FALSE	-0.851399	0.887664	1.75911	0.219685	0.998297	TRUE	-0.218077	1.43601	0.272067	0.613736
Nepenthes_gracilis_Nepgr010318	OG0025522																									255	1	188	scaffold9	7622322	7622663	-	0	0	0	0	0	0	0	0	0	0	0	0	0	0	0	0	0	0	0	0	0	0	0	0	0	0	0	0	0	0	0	0	0	0	0	0	0	0	0	0	0	0	FALSE	digestiveZone	NA	NA	NA	FALSE	0	-3.73819	0	1	NA	FALSE	0	-3.54679	0	1	NA	FALSE	0	-3.85532	0	1	NA	FALSE	0	-4.02739	0	1	NA	FALSE	0	-3.88824	0	1	NA	FALSE	0	-4.1185	0	1
Nepenthes_gracilis_Nepgr010319	OG0001756	PP354_ARATH	PP354_ARATH	Q:51-438,H:243-632	52.3	2.52e-139	Pentatricopeptide repeat-containing protein ELI1, chloroplastic							ath:AT4G37380		GO:0009507; GO:0003723; GO:0008270; GO:1900865; GO:0006397	CC; MF; MF; BP; BP	chloroplast; RNA binding; zinc ion binding; chloroplast RNA modification; mRNA processing								1317	0		scaffold9	7724746	7726062	+	0.049686	0.067075	0.036464	0.043764	0.040736	0.049976	0.037627	0.039376	0.073826	0.052402	0.047431	0.057086	0.036155	0.029576	0.03666	0.02128	0.020866	0.019471	0.030685	0.048347	0.026095	0.02425	0.029848	0.032947	0.06987	0.054197	0.047245	0.044662	0.050148	0.04975	0.052182	0.042652	0.034268	0.049759	0.044458	0.055208	0.042767	0.040176	0.047806	0.053549	0.038376	0.049742	FALSE	root	0.250925	FALSE	NA	FALSE	-0.761725	0.600458	3.9942	0.0780357	NA	FALSE	-0.389476	1.00078	0.742906	0.411178	NA	FALSE	0.00140368	1.18399	2.92e-05	0.995815	NA	FALSE	-0.032616	1.10618	0.010668	0.920268	NA	FALSE	-0.0371997	1.1755	0.015838	0.902814	NA	FALSE	0.125692	1.12146	0.159661	0.698189
Nepenthes_gracilis_Nepgr010320	OG0015151	PP147_ARATH	PP147_ARATH	Q:405-915,H:155-630	40.4	1.72e-124	Pentatricopeptide repeat-containing protein At2g03880, mitochondrial							ath:AT2G03880		GO:0005739; GO:0008270; GO:0009451	CC; MF; BP	mitochondrion; zinc ion binding; RNA modification								2748	0		scaffold9	7752964	7755711	+	0.02708	0.038105	0.032974	0.029086	0.046511	0.039141	0.029485	0.030427	0.055689	0.038417	0.03891	0.044126	0.016799	0.027277	0.012404	0.014734	0.017576	0.014393	0.001137	0.022839	0.009536	0.001759	0.010976	0.00959	0.018525	0.018481	0.006927	0.019976	0.01731	0.026463	0.019804	0.020609	0.028878	0.049421	0.044146	0.038524	0.025536	0.029883	0.024177	0.027494	0.020064	0.040311	FALSE	trap	0.460685	FALSE	NA	FALSE	-0.301802	1.1285	0.51081	0.493635	NA	FALSE	-0.634923	0.431312	0.445431	0.521309	NA	FALSE	0.0207746	1.68146	0.00538384	0.943223	NA	FALSE	0.364024	1.86889	1.96147	0.198777	NA	FALSE	0.296218	1.3427	0.861662	0.379192	NA	FALSE	0.13522	1.93989	0.239713	0.635377
Nepenthes_gracilis_Nepgr010321																										258	2	115171	scaffold9	7756017	7767358	+	0.170691	0.295286	0.101309	0.251882	0.313765	0.313553	0.17111	0.296976	0.373062	0.250078	0.194997	0.174043	0.115757	0.241276	0.137051	0.175306	0.153395	0.114049	0.028656	0.189587	0.082497	0.090625	0.133535	0.207365	0.160312	0.050724	0.193004	0.124833	0.345152	0.225833	0.271538	0.342478	0.385041	0.474858	0.424675	0.291065	0.184819	0.271121	0.152757	0.348068	0.266831	0.234993	TRUE	trap	0.487809	FALSE	0.999267	TRUE	-0.286929	-1.19942	0.180596	0.681243	0.999765	TRUE	0.36608	-1.32014	0.17729	0.68362	0.999875	TRUE	0.410411	-0.71953	0.908276	0.367152	0.332086	TRUE	0.722297	-0.823314	2.25783	0.171189	0.505656	TRUE	0.720338	-0.380916	1.56146	0.245166	0.998297	TRUE	-0.476852	-0.903949	1.14511	0.310671
Nepenthes_gracilis_Nepgr010322	OG0037516																									1995	2	292436	scaffold9	7771594	7774352	+	0	0	0	0	0.000793	0	0	0	0	0	0	0	0	0	0	0	0	0	0	0	0.007182	0	0.001541	0	0.002927	0.006916	0.004596	0	0	0.001173	0	0	0	0	0	0	0.000398	0	0	0	0	0	FALSE	root	0.945154	TRUE	NA	FALSE	0	-3.73819	0	1	NA	FALSE	-2.33881	-2.10231	1.50205	0.251557	NA	FALSE	-1.77977	-3.75312	1.02343	0.348348	NA	FALSE	2.55734	-3.83094	1.80227	0.227744	NA	FALSE	-2.93426	-3.60434	1.68075	0.239646	NA	FALSE	0	-4.1185	0	1
Nepenthes_gracilis_Nepgr010323	OG0011342	ARP9_ARATH	ARP9_ARATH	Q:2-594,H:14-595	60.6	7.39e-247	Actin-related protein 9							ath:AT5G43500		GO:0031011; GO:0006338; GO:0006302; GO:0006355	CC; BP; BP; BP	Ino80 complex; chromatin remodeling; double-strand break repair; regulation of transcription, DNA-templated	33695at3193	Complete	Nepenthes_gracilis_Nepgr010323:0-1784	744	466	https://www.orthodb.org/v10?query=33695at3193	actin-related protein 9	1788	19	3,76,195,255,318,421,633,754,819,909,960,1092,1182,1253,1453,1497,1547,1593,1644	scaffold9	7820262	7893825	+	0.524741	0.552649	0.539516	0.477322	0.581419	0.450245	0.431373	0.522478	0.637544	0.501833	0.637303	0.50373	0.412961	0.353268	0.318403	0.314459	0.334701	0.357797	0.292481	0.395668	0.298136	0.351235	0.329509	0.326267	0.351005	0.27409	0.297814	0.383636	0.339235	0.362425	0.405723	0.293764	0.344417	0.437281	0.440957	0.457941	0.525163	0.483854	0.463296	0.594027	0.428023	0.612492	TRUE	leaf	0.250656	FALSE	0.999267	TRUE	-0.159357	4.96126	0.700357	0.425193	0.999765	TRUE	-0.0960576	5.06584	0.237007	0.638049	0.999875	TRUE	0.0868368	5.53536	0.495123	0.500661	0.972724	TRUE	0.00735545	5.38082	0.0035663	0.953839	0.770178	TRUE	0.0791459	4.84579	0.343724	0.573111	0.998297	TRUE	0.0630382	5.36175	0.298644	0.597171
Nepenthes_gracilis_Nepgr010324	OG0033280	CNG17_ARATH	CNG17_ARATH	Q:1-243,H:317-558	67.5	7.14e-106	Cyclic nucleotide-gated ion channel 17				2457	1	i58-80o	ath:AT4G30360		GO:0016021; GO:0005886; GO:0005516; GO:0030552; GO:0030553; GO:0005249	CC; CC; MF; MF; MF; MF	integral component of membrane; plasma membrane; calmodulin binding; cAMP binding; cGMP binding; voltage-gated potassium channel activity								1044	0		scaffold9	7906021	7907064	-	0	0	0	0	0	0	0	0	0	0	0	0	0	0	0	0	0	0	0	0	0	0	0	0	0	0	0	0	0	0	0	0	0	0	0	0	0	0	0	0	0	0	FALSE	digestiveZone	NA	NA	NA	FALSE	0	-3.73819	0	1	NA	FALSE	0	-3.54679	0	1	NA	FALSE	0	-3.85532	0	1	NA	FALSE	0	-4.02739	0	1	NA	FALSE	0	-3.88824	0	1	NA	FALSE	0	-4.1185	0	1
Nepenthes_gracilis_Nepgr010325	OG0003321	ECI2_ARATH	ECI2_ARATH	Q:6-247,H:1-240	58.8	2.53e-95	Enoyl-CoA delta isomerase 2, peroxisomal							ath:AT4G14430		GO:0005777; GO:0004165; GO:0004300; GO:0006635; GO:0009062; GO:0080024; GO:0080026; GO:0048767	CC; MF; MF; BP; BP; BP; BP; BP	peroxisome; delta(3)-delta(2)-enoyl-CoA isomerase activity; enoyl-CoA hydratase activity; fatty acid beta-oxidation; fatty acid catabolic process; indolebutyric acid metabolic process; response to indolebutyric acid; root hair elongation								744	0		scaffold9	7915100	7915843	-	0.952701	0.984548	0.886598	0.745362	0.939376	0.809751	0.734028	0.797824	1.06121	0.883932	1.0307	0.885689	0.841578	0.881366	0.622195	0.789922	0.79055	0.899289	0.564299	0.855538	0.646425	0.510223	0.786375	0.70228	0.730828	0.643184	0.518123	1.05404	0.907461	1.1334	0.997056	0.90027	0.856579	0.77408	0.753131	0.648388	0.913508	0.903555	0.802938	1.01436	0.687124	0.947036	TRUE	tendril	0.193834	FALSE	0.999267	TRUE	0.0464111	4.90748	0.041274	0.843711	0.999765	TRUE	-0.198167	4.75553	0.507495	0.494335	0.999875	TRUE	-0.0978666	4.94234	0.519076	0.49077	0.510195	TRUE	-0.143328	4.81822	1.03435	0.338787	0.676629	TRUE	-0.108908	5.18352	0.656301	0.440229	0.998297	TRUE	0.16573	4.77637	1.25256	0.29021
Nepenthes_gracilis_Nepgr010326																										306	2	163201	scaffold9	7935197	7935849	+	0	0	0.009381	0	0	0	0	0	0	0	0	0	0	0	0	0	0	0	0	0	0	0	0.009942	0	0	0	0	0	0	0	0	0	0	0	0	0.020682	0	0	0	0	0	0	FALSE	trap	0.933265	TRUE	NA	FALSE	0	-3.73819	0	1	NA	FALSE	1.67705	-3.44785	0.786212	0.404798	NA	FALSE	0	-3.85532	0	1	NA	FALSE	-1.71632	-3.92327	0.930354	0.371823	NA	FALSE	0	-3.88824	0	1	NA	FALSE	0	-4.1185	0	1
Nepenthes_gracilis_Nepgr010327								1	20	0.616																267	1	126	scaffold9	7935861	7936561	-	0	0	0	0	0	0.013389	0	0	0	0	0	0	0	0	0	0	0	0	0	0	0	0	0	0	0	0	0	0	0	0	0	0	0	0	0	0	0	0	0	0	0	0	FALSE	digestiveZone	1	TRUE	NA	FALSE	0	-3.73819	0	1	NA	FALSE	0	-3.54679	0	1	NA	FALSE	0	-3.85532	0	1	NA	FALSE	1.76957	-3.92669	1.01701	0.351948	NA	FALSE	0	-3.88824	0	1	NA	FALSE	0	-4.1185	0	1
Nepenthes_gracilis_Nepgr010328	OG0003321	ECI2_ARATH	ECI2_ARATH	Q:1-242,H:1-240	55.6	3.12e-85	Enoyl-CoA delta isomerase 2, peroxisomal							ath:AT4G14430		GO:0005777; GO:0004165; GO:0004300; GO:0006635; GO:0009062; GO:0080024; GO:0080026; GO:0048767	CC; MF; MF; BP; BP; BP; BP; BP	peroxisome; delta(3)-delta(2)-enoyl-CoA isomerase activity; enoyl-CoA hydratase activity; fatty acid beta-oxidation; fatty acid catabolic process; indolebutyric acid metabolic process; response to indolebutyric acid; root hair elongation								729	0		scaffold9	7948508	7949236	-	0.159368	0.119416	0.125616	0.04308	0.115301	0.093951	0.181245	0.192438	0.208698	0.154153	0.292062	0.131745	0.089492	0.052386	0.064753	0.05247	0.043218	0.080984	0.030273	0.085336	0.076058	0.017813	0.10313	0.059779	0.115007	0.125193	0.092449	0.177263	0.102111	0.070566	0.06856	0.086847	0.070963	0.10775	0.129171	0.099497	0.090567	0.081457	0.06431	0.104553	0.069208	0.108939	TRUE	leaf	0.526506	FALSE	NA	FALSE	-0.303662	0.684035	0.568239	0.470992	NA	FALSE	-0.218052	0.847553	0.0991147	0.760094	NA	FALSE	0.148537	0.971975	0.329138	0.581178	NA	FALSE	-0.590652	1.17416	2.79173	0.13314	NA	FALSE	-0.473893	1.14044	1.48467	0.256181	0.998297	TRUE	-0.0798317	1.95228	0.118871	0.737675
Nepenthes_gracilis_Nepgr010329	OG0033588							1	23	0.909																912	0		scaffold9	7977492	7978403	-	0	0	0	0	0	0	0	0	0	0	0	0	0	0	0	0	0	0	0	0	0	0	0	0	0.058797	0.07023	0.121883	0	0	0	0	0	0	0	0	0	0	0	0	0	0	0	FALSE	root	1	TRUE	NA	FALSE	0	-3.73819	0	1	NA	FALSE	0	-3.54679	0	1	NA	FALSE	0	-3.85532	0	1	NA	FALSE	0	-4.02739	0	1	NA	FALSE	0	-3.88824	0	1	NA	FALSE	0	-4.1185	0	1
Nepenthes_gracilis_Nepgr010330	OG0033588							1	24	0.908																1176	0		scaffold9	7994779	7995954	-	0	0	0.001499	0	0	0	0	0	0	0	0	0	0.005926	0	0.015001	0.020563	0.000736	0.020867	0.009116	0.004793	0	0.037701	0	0.006657	0.08764	0.084071	0.215902	0	0	0	0	0	0	0.001551	0	0.000696	0	0	0	0	0	0	FALSE	root	0.976532	TRUE	NA	FALSE	0.954098	-0.877901	0.602435	0.458359	NA	FALSE	1.52909	-0.78355	1.06438	0.329228	NA	FALSE	0	-3.85532	0	1	NA	FALSE	-2.48113	-3.82614	1.49015	0.267743	NA	FALSE	0	-3.88824	0	1	NA	FALSE	0	-4.1185	0	1
Nepenthes_gracilis_Nepgr010331	OG0030352																									576	0		scaffold9	8005923	8006498	-	0.842274	0.651357	0.562848	0.812281	0.695485	0.524906	0.364189	0.501978	0.577469	0.54191	0.70769	0.391969	0.808978	0.761054	0.459475	0.711247	0.574943	0.831096	0.704225	0.639955	0.377364	0.720125	0.583187	0.48627	0.034263	0.021319	0.009045	0.646345	0.430276	0.56399	0.773176	0.508853	0.494306	0.693475	0.757696	0.584932	0.899958	0.675848	0.517205	0.915305	0.572907	0.565149	TRUE	lid	0.226588	FALSE	0.999267	TRUE	-0.0113528	4.01953	0.00130089	0.972047	0.999765	TRUE	-0.0934501	3.89406	0.0719187	0.794628	0.999875	TRUE	-0.146179	3.85382	0.29254	0.602622	0.816274	TRUE	0.0951634	3.69406	0.148404	0.710065	0.422139	TRUE	0.312317	3.50017	2.22973	0.171978	0.998297	TRUE	0.220938	3.06248	1.24802	0.291035
Nepenthes_gracilis_Nepgr010332	OG0007149	ARL5_DICDI	ARL5_DICDI	Q:37-213,H:1-180	61.1	1.04e-76	ADP-ribosylation factor-like protein 5							ddi:DDB_G0271942		GO:0005802; GO:0005525; GO:0003924; GO:0006886; GO:1903292; GO:0016192	CC; MF; MF; BP; BP; BP	trans-Golgi network; GTP binding; GTPase activity; intracellular protein transport; protein localization to Golgi membrane; vesicle-mediated transport								660	3	360555648	scaffold9	8009089	8040623	-	1.44259	1.49781	1.38175	1.65199	1.6129	1.45714	1.06564	1.15859	1.28604	1.19318	1.34133	1.13264	1.56029	1.53808	1.75657	1.6761	1.58498	1.82384	1.37112	1.60495	1.41585	1.7037	1.62044	1.68283	1.54339	1.4572	1.2955	1.64011	1.49717	1.78397	1.93284	1.63423	1.72404	1.05951	1.05227	1.05672	1.33489	1.27769	1.35132	1.65501	1.17315	1.47302	TRUE	tendril	0.178102	FALSE	0.999267	TRUE	0.0735655	6.41772	0.150871	0.707097	0.999765	TRUE	0.22073	6.4468	1.4571	0.258256	0.999875	TRUE	0.0955901	5.75195	0.440104	0.524832	0.114121	TRUE	0.371209	5.86615	7.15824	0.0280183	0.182816	TRUE	0.368299	6.37689	6.72014	0.0307641	0.998297	TRUE	0.102402	5.17455	0.786787	0.396692
Nepenthes_gracilis_Nepgr010333	OG0022770	KPYA_RICCO	KPYA_RICCO	Q:96-131,H:153-188	80.6	5.21e-09	Pyruvate kinase isozyme A, chloroplastic							rcu:8280200		GO:0009507; GO:0005524; GO:0016301; GO:0000287; GO:0030955; GO:0004743	CC; MF; MF; MF; MF; MF	chloroplast; ATP binding; kinase activity; magnesium ion binding; potassium ion binding; pyruvate kinase activity								453	2	284393	scaffold9	8053245	8061588	+	0.475767	0.390188	0.522797	0.289156	0.497327	0.383227	0.361265	0.569097	0.638243	0.441603	0.596381	0.520068	0.219358	0.332684	0.21185	0.164881	0.261594	0.21474	0.046148	0.24627	0.234871	0.049542	0.283734	0.213822	0.464337	0.350559	0.15873	0.26921	0.239911	0.3135	0.302218	0.231049	0.172536	0.57283	0.508052	0.540436	0.429471	0.414236	0.430941	0.351568	0.450826	0.617512	TRUE	trap	0.368466	FALSE	0.999267	TRUE	-0.380727	1.47367	0.990145	0.346742	0.999765	TRUE	-0.112326	1.2558	0.0208651	0.88834	0.999875	TRUE	0.104194	2.38409	0.107438	0.75109	0.577596	TRUE	-0.222211	2.15551	0.749243	0.411819	0.860932	TRUE	-0.105186	1.46187	0.139337	0.718193	0.999669	TRUE	-0.01833	2.44007	0.00685469	0.935712
Nepenthes_gracilis_Nepgr010334	OG0001919																									1206	2	405595	scaffold9	8065598	8067022	+	1.23632	1.34935	1.36336	0.909313	1.35303	1.27387	0.534806	0.722491	0.842036	0.552343	0.992265	0.783363	0.865336	1.08307	1.29875	0.570664	1.53983	1.14261	1.19776	1.49609	1.75459	1.27125	1.80611	1.66339	1.05435	0.845079	1.03639	1.27848	1.25572	1.20973	0.915638	1.30074	1.32319	1.56431	1.02255	1.04248	1.07384	1.13022	1.23353	0.996967	1.19691	1.37213	TRUE	peristome	0.287514	FALSE	0.999267	TRUE	0.0878326	6.6023	0.0320225	0.862102	0.999765	TRUE	0.0199471	7.63904	0.00341694	0.954668	0.999875	TRUE	0.0339141	6.60262	0.0143436	0.907481	0.775416	TRUE	-0.113259	6.58102	0.217086	0.653641	0.900927	TRUE	0.0800145	6.6834	0.0764271	0.788884	0.998297	TRUE	0.219214	5.29683	1.24974	0.290722
Nepenthes_gracilis_Nepgr010335	OG0000841	KCS20_ARATH	KCS20_ARATH	Q:22-516,H:28-528	72.7	6.37e-266	3-ketoacyl-CoA synthase 20				6272	3	i36-58o78-100i231-248o	ath:AT5G43760		GO:0016021; GO:0009922; GO:0102756; GO:0006633; GO:0009409; GO:0009416	CC; MF; MF; BP; BP; BP	integral component of membrane; fatty acid elongase activity; very-long-chain 3-ketoacyl-CoA synthase activity; fatty acid biosynthetic process; response to cold; response to light stimulus								1551	1	783	scaffold9	8149116	8153641	-	0.447157	0.671783	0.816735	0.174227	0.417401	0.39777	0.110851	0.19912	0.418819	0.128921	0.197787	0.215037	0.213343	0.184744	0.283992	0.089263	0.19589	0.270321	0.118952	0.129559	0.161828	0.128195	0.158528	0.332307	0.015587	0.015333	0.0197	0.167878	0.168146	0.347707	0.101301	0.087553	0.15876	0.619837	0.366188	0.537989	0.331406	0.417198	0.591439	0.226577	0.298854	0.577268	TRUE	trap	0.529539	FALSE	0.999267	TRUE	-0.391013	3.85299	1.13729	0.315103	0.999765	TRUE	0.526587	3.78335	1.51252	0.250032	0.999875	TRUE	-0.441752	4.93972	0.961959	0.354057	0.1246	TRUE	-1.09635	5.08841	6.64495	0.0326183	0.220843	TRUE	-0.904256	3.44106	5.51682	0.0453351	0.998297	TRUE	-0.414426	3.52616	1.13919	0.311858
Nepenthes_gracilis_Nepgr010336	OG0000850	FAR_SIMCH	FAR_SIMCH	Q:1-414,H:76-492	61.9	1.45e-186	Alcohol-forming fatty acyl-CoA reductase							ag:AAD38039		GO:0102965; GO:0080019; GO:0006629	MF; MF; BP	alcohol-forming fatty acyl-CoA reductase activity; fatty-acyl-CoA reductase (alcohol-forming) activity; lipid metabolic process								1248	7	1.64265e+21	scaffold9	8245293	8261532	+	0.007549	0.017061	0.005555	0.002047	0.023348	0	0.008801	0.002426	0.005149	0.009415	0.009687	0.011353	0.023863	0.184372	0.005893	0.070158	0.263873	0.042567	0.001416	0.010149	0.002508	0.00436	0.028611	0.000688	0	0	0	0	0.010794	0.012862	0.004703	0.004646	0	0.052509	0.092235	0.095422	0.013163	0.012735	0.002716	0.007675	0.00695	0.00612	FALSE	lid	0.827617	TRUE	NA	FALSE	0.834484	2.45652	0.534847	0.483927	NA	FALSE	1.18267	-0.956782	0.946863	0.356024	NA	FALSE	-0.522513	-1.20348	0.758986	0.407821	NA	FALSE	-0.230399	-1.25256	0.0480935	0.831884	NA	FALSE	-1.25031	-1.68496	0.955623	0.355621	NA	FALSE	0.862771	-1.49888	1.97086	0.191783
Nepenthes_gracilis_Nepgr010337	OG0019853																									360	0		scaffold9	8279180	8279539	+	0	0	0	0	0	0	0	0	0	0	0	0	0	0	0	0	0	0	0	0	0	0	0	0	0	0	0	0	0	0.005617	0	0	0	0	0	0	0	0	0	0	0	0	FALSE	tendril	1	TRUE	NA	FALSE	0	-3.73819	0	1	NA	FALSE	0	-3.54679	0	1	NA	FALSE	0	-3.85532	0	1	NA	FALSE	0	-4.02739	0	1	NA	FALSE	-1.68713	-3.78716	0.760942	0.414585	NA	FALSE	0	-4.1185	0	1
Nepenthes_gracilis_Nepgr010338																										609	2	299343	scaffold9	8349719	8352061	+	0	0	0	0	0	0	0	0	0	0	0	0	0	0	0	0	0	0	0	0	0	0	0	0	0	0	0	0	0	0	0	0	0	0	0	0	0	0	0	0	0	0	FALSE	digestiveZone	NA	NA	NA	FALSE	0	-3.73819	0	1	NA	FALSE	0	-3.54679	0	1	NA	FALSE	0	-3.85532	0	1	NA	FALSE	0	-4.02739	0	1	NA	FALSE	0	-3.88824	0	1	NA	FALSE	0	-4.1185	0	1
Nepenthes_gracilis_Nepgr010339	OG0008098	CIPK4_ARATH	CIPK4_ARATH	Q:27-427,H:17-426	58.5	3.67e-153	CBL-interacting serine/threonine-protein kinase 4							ath:AT4G14580		GO:0005524; GO:0106310; GO:0004674; GO:0004712; GO:0035556; GO:0006468	MF; MF; MF; MF; BP; BP	ATP binding; protein serine kinase activity; protein serine/threonine kinase activity; protein serine/threonine/tyrosine kinase activity; intracellular signal transduction; protein phosphorylation								1812	5	1.30714e+19	scaffold9	8396627	8402245	+	2.80215	2.98654	2.50334	2.45915	2.31226	2.37434	2.45427	2.23947	2.23292	2.29992	2.52455	2.11112	3.29034	3.27052	3.58271	3.40816	3.01842	3.86545	2.22794	2.92771	2.52609	2.81717	2.64571	3.4691	2.93156	3.03162	2.57795	2.71596	2.30648	2.1807	2.71638	2.25294	2.48944	1.99938	1.37854	1.6624	2.92757	2.79001	2.82919	3.37564	2.42469	3.25236	TRUE	lid	0.263624	FALSE	0.999267	TRUE	0.0780058	11.1386	0.0765723	0.7885	0.999765	TRUE	0.575148	10.43	2.55467	0.144542	0.999875	TRUE	0.19948	10.2998	0.72256	0.41884	0.219688	TRUE	-0.460972	9.5888	3.7978	0.0870036	0.503196	TRUE	0.271468	9.5169	1.57656	0.243079	0.998297	TRUE	-0.0461251	9.08502	0.0471501	0.832631
Nepenthes_gracilis_Nepgr010340	OG0009095	PP250_ARATH	PP250_ARATH	Q:123-784,H:115-761	54.6	2.29e-156	Pentatricopeptide repeat-containing protein At3g23020							ath:AT3G23020		GO:0009507; GO:1904821; GO:0006355; GO:0010343	CC; BP; BP; BP	chloroplast; chloroplast disassembly; regulation of transcription, DNA-templated; singlet oxygen-mediated programmed cell death								2403	0		scaffold9	8409043	8411445	-	0.056551	0.044641	0.047145	0.085917	0.08022	0.054304	0.048804	0.052165	0.08472	0.06717	0.066748	0.05885	0.033247	0.035174	0.016064	0.022136	0.02408	0.018	0.005919	0.033648	0.014514	0.00509	0.020102	0.018669	0.054911	0.025054	0.022195	0.052533	0.02221	0.027849	0.05132	0.038565	0.037951	0.050972	0.041523	0.074626	0.044193	0.052502	0.046532	0.075085	0.037319	0.0639	FALSE	leaf	0.356809	FALSE	NA	FALSE	-0.410829	1.43864	0.963158	0.353059	NA	FALSE	-0.367913	1.00635	0.269112	0.61648	NA	FALSE	0.155732	2.39179	0.449273	0.520654	NA	FALSE	0.73076	2.45941	12.4652	0.00767363	NA	FALSE	0.505935	1.89758	2.85825	0.127596	NA	FALSE	0.0946326	2.40679	0.173889	0.685824
Nepenthes_gracilis_Nepgr010341	OG0015233	PNSB5_ARATH	PNSB5_ARATH	Q:7-219,H:4-212	56.5	4.1e-78	Photosynthetic NDH subunit of subcomplex B 5, chloroplastic				2471	1	o139-161i	ath:AT5G43750		GO:0009507; GO:0031969; GO:0009535; GO:0016021; GO:0009536; GO:0006979	CC; CC; CC; CC; CC; BP	chloroplast; chloroplast membrane; chloroplast thylakoid membrane; integral component of membrane; plastid; response to oxidative stress								660	4	246307370429	scaffold9	8445215	8459910	+	2.12279	1.72542	1.48415	1.17341	1.64856	1.3779	2.4973	2.7989	2.71093	2.43516	2.92717	2.37145	0.884016	0.802143	0.714802	0.349589	0.881073	0.80235	0.768316	0.718402	0.628632	0.61492	0.91551	0.562117	0.14635	0.125888	0.118342	1.62606	1.15398	1.37226	0.924511	1.1608	0.888848	1.77154	1.93082	1.71606	2.00875	1.332	1.18586	1.61169	1.56543	1.33434	TRUE	leaf	0.582919	FALSE	0.999267	TRUE	-0.349098	4.49403	0.846379	0.382534	0.999765	TRUE	-0.155396	4.57032	0.267885	0.617274	0.999875	TRUE	-0.131872	6.05404	0.151242	0.707011	0.172118	TRUE	-0.589584	6.05113	4.88587	0.057908	0.17539	TRUE	-0.629061	5.42523	7.02668	0.0280355	0.998297	TRUE	-0.156245	7.64778	1.40248	0.264722
Nepenthes_gracilis_Nepgr010342																										303	2	47166	scaffold9	8459922	8461550	+	0.376341	0.171159	0.118832	0.10272	0.215896	0.163717	0.656964	0.774307	0.504724	0.436917	0.966237	0.371642	0.036851	0.088777	0.067664	0.09364	0.223206	0.03167	0.175729	0.025256	0.034358	0.047337	0.069686	0.010199	0	0	0.015458	0.219801	0.145154	0.139943	0.036796	0.22282	0.077592	0.323513	0.247825	0.256588	0.351085	0.150235	0.066209	0.081826	0.14799	0.041229	TRUE	leaf	0.791323	TRUE	NA	FALSE	0.790672	-1.31448	0.799735	0.395389	NA	FALSE	-1.21204	-1.52669	1.19684	0.302457	0.999875	TRUE	-1.16972	-0.904357	2.42985	0.155819	0.524202	TRUE	-0.51033	-0.584603	0.966491	0.354235	0.8129	TRUE	-0.351759	-0.829045	0.240027	0.636734	0.998297	TRUE	-0.244226	1.26844	0.4073	0.538227
Nepenthes_gracilis_Nepgr010343	OG0000055	BBE17_ARATH	BBE17_ARATH	Q:9-529,H:8-526	54.1	7.95e-201	Berberine bridge enzyme-like 17	1	22	0.699				ath:AT4G20800		GO:0005576; GO:0009505; GO:0071949; GO:0016491	CC; CC; MF; MF	extracellular region; plant-type cell wall; FAD binding; oxidoreductase activity								1599	0		scaffold9	8466742	8468340	+	0.544912	0.5484	0.563046	0.293289	0.491986	0.408403	0.604079	0.685743	0.845075	0.652314	0.884839	0.609748	0.271066	0.306949	0.385107	0.104694	0.360504	0.274589	0.207899	0.385529	0.354837	0.203806	0.436882	0.322205	0.163853	0.121084	0.115959	0.466353	0.373938	0.405218	0.258151	0.295045	0.301033	0.371353	0.341873	0.450917	0.547517	0.509282	0.542066	0.528452	0.517242	0.669037	TRUE	leaf	0.499292	FALSE	0.999267	TRUE	-0.454524	4.44759	1.13708	0.315145	0.999765	TRUE	-0.0933161	4.82541	0.0664817	0.802347	0.999875	TRUE	0.0506965	5.48482	0.0738405	0.792375	0.164684	TRUE	-0.447296	5.02819	5.09406	0.0538406	0.172071	TRUE	-0.466651	4.63859	7.15901	0.0269518	0.999669	TRUE	-0.000423002	5.71371	1.45e-05	0.997036
Nepenthes_gracilis_Nepgr010344	OG0007523	POLL2_ARATH	POLL2_ARATH	Q:145-851,H:120-815	70	0	Putative ion channel POLLUX-like 2				4410	2	o189-211i248-267o	ath:AT5G43745		GO:0009507; GO:0009941; GO:0016021; GO:0009536; GO:0006811	CC; CC; CC; CC; BP	chloroplast; chloroplast envelope; integral component of membrane; plastid; ion transport								2568	23	8.91633e+82	scaffold9	8475899	8535873	+	1.12241	0.83254	0.970822	0.483973	0.740932	0.524152	1.0288	1.20789	1.34758	1.10044	1.28387	0.938065	0.31508	0.334206	0.240685	0.15852	0.296717	0.329237	0.188744	0.315186	0.24331	0.160842	0.30431	0.233376	0.115346	0.073235	0.100169	0.370401	0.178028	0.27909	0.188662	0.168479	0.23144	0.71217	0.800613	0.504957	0.935017	0.667636	0.692578	0.87	0.658776	0.790011	TRUE	leaf	0.618625	FALSE	0.999267	TRUE	-0.253903	5.17572	0.80797	0.39307	0.999765	TRUE	-0.223439	5.1318	0.570873	0.469285	0.999875	TRUE	-0.0734545	6.90235	0.239012	0.637412	0.0312233	TRUE	-0.9254	6.78862	21.5346	0.00164677	0.407575	TRUE	-0.361521	4.7428	2.36364	0.160986	0.998297	TRUE	-0.186984	7.5536	2.375	0.155492
Nepenthes_gracilis_Nepgr010345	OG0008307																									462	1	370	scaffold9	8554132	8554741	+	0.006172	0.008942	0	0.022029	0.016447	0.009097	0.007421	0.010975	0.0066	0.003304	0.014788	0.003313	0.018423	0.012047	0.116225	0.027132	0.012789	0.06849	0	0	0.003039	0.009711	0	0.019123	0.02621	0.002901	0.021459	0.003149	0.006105	0.009255	0	0.01209	0.008319	0.010814	0	0.018607	0.009833	0	0.009459	0.003354	0.006669	0.003317	FALSE	lid	0.791407	TRUE	NA	FALSE	-0.611457	-0.900393	0.399703	0.543599	NA	FALSE	2.65692	-2.74398	2.49	0.149136	NA	FALSE	-0.594144	-3.05627	0.284815	0.607373	NA	FALSE	1.65322	-2.72758	3.60608	0.0939645	NA	FALSE	0.326247	-2.92755	0.0731773	0.793298	NA	FALSE	-0.297489	-3.05638	0.110496	0.746704
Nepenthes_gracilis_Nepgr010346	OG0000937	IAA14_ARATH	IAA14_ARATH	Q:18-245,H:1-227	66.7	2.44e-97	Auxin-responsive protein IAA14							ath:AT4G14550		GO:0005634; GO:0003700; GO:0000976; GO:0009734; GO:0010102; GO:0045892; GO:0009733	CC; MF; MF; BP; BP; BP; BP	nucleus; DNA-binding transcription factor activity; transcription cis-regulatory region binding; auxin-activated signaling pathway; lateral root morphogenesis; negative regulation of transcription, DNA-templated; response to auxin								741	4	266505641703	scaffold9	8603370	8604994	+	2.96938	2.69251	2.75026	1.96365	2.48645	2.44858	2.79473	3.02898	2.88934	2.67086	3.00077	2.61825	1.67514	1.5269	1.42754	1.24429	1.52269	1.75149	1.51974	1.53738	1.43151	1.53943	1.4261	1.50934	2.46235	2.41472	2.20422	2.72363	2.41599	2.42412	2.18247	1.91491	2.00382	2.67044	2.59384	2.34865	2.54496	2.21251	2.07327	2.50845	2.06382	2.24663	TRUE	leaf	0.242775	FALSE	0.999267	TRUE	-0.115203	6.43959	0.277303	0.611717	0.999765	TRUE	-0.161408	6.57199	0.735119	0.413547	0.999875	TRUE	-0.116052	7.57706	0.515428	0.492253	0.121802	TRUE	-0.621202	7.91265	6.77722	0.0313467	0.0593391	TRUE	-0.634589	7.61289	19.6264	0.00195254	0.998297	TRUE	-0.236155	8.23271	2.94602	0.118026
Nepenthes_gracilis_Nepgr010347	OG0035563	DRIP2_ARATH	DRIP2_ARATH	Q:7-186,H:5-176	45.6	1.12e-37	E3 ubiquitin protein ligase DRIP2							ath:AT2G30580		GO:0046872; GO:0004842; GO:0051865; GO:0016567; GO:0009414	MF; MF; BP; BP; BP	metal ion binding; ubiquitin-protein transferase activity; protein autoubiquitination; protein ubiquitination; response to water deprivation								2115	7	1.24225e+23	scaffold9	8652579	8660144	+	0.006651	0.005677	0.008932	0.003288	0.005549	0.00318	0.006441	0.008239	0.009871	0.007013	0.00953	0.006858	0.009611	0.004862	0.007523	0.00555	0.007282	0.016558	0.008337	0.006159	0.008737	0.004308	0.008263	0.012822	0.006493	0.00576	0.009246	0.00598	0.001458	0.002559	0.001085	0.004277	0.00306	0.013982	0.007455	0.008228	0.010012	0.005741	0.003634	0.002612	0.005197	0.007955	FALSE	trap	0.33108	FALSE	NA	FALSE	0.337793	-0.264387	0.388534	0.549161	NA	FALSE	-0.0274388	-0.102848	0.00184579	0.966672	NA	FALSE	-0.325801	-0.845102	0.341768	0.574152	NA	FALSE	-0.69897	-1.09561	3.05516	0.118454	NA	FALSE	0.0104849	-1.65711	0.00016601	0.990021	NA	FALSE	-0.0715937	-0.706232	0.0417596	0.842334
Nepenthes_gracilis_Nepgr010348	OG0000471	RS15_ELAOL	RS15_ELAOL	Q:1-151,H:1-153	91.5	1.67e-95	40S ribosomal protein S15									GO:0015935; GO:0003723; GO:0003735; GO:0006412	CC; MF; MF; BP	small ribosomal subunit; RNA binding; structural constituent of ribosome; translation								456	3	249307453	scaffold9	8698853	8700430	-	2.32569	2.36064	2.2435	3.07807	2.79427	2.78266	1.9094	2.14657	2.29991	2.29345	2.3633	2.21973	2.60914	2.78843	2.61594	2.7078	2.77737	3.05329	2.54285	2.667	2.7526	2.7758	2.55239	2.78932	1.7837	1.70516	1.60701	2.57971	2.62841	2.79108	3.4979	2.96579	3.15002	2.06564	2.00693	2.14751	2.17796	2.08537	2.10924	2.67543	1.79986	2.5142	TRUE	tendril	0.209646	FALSE	0.999267	TRUE	0.175433	7.25182	0.865357	0.37749	0.999765	TRUE	-0.0952528	7.33346	0.189075	0.67396	0.999875	TRUE	0.224948	6.24689	1.26891	0.291078	0.0246112	TRUE	1.01601	6.80009	28.1089	0.000716958	0.0437608	TRUE	0.975621	7.49038	27.0483	0.000704651	0.998297	TRUE	0.276736	6.02779	3.99714	0.0745788
Nepenthes_gracilis_Nepgr010349																										654	2	47448	scaffold9	8700535	8703630	+	0	0	0	0	0	0	0	0	0	0	0	0	0	0	0	0	0	0.005338	0	0	0	0	0	0	0	0	0	0	0	0	0	0	0	0	0	0	0	0	0	0.003485	0	0	FALSE	lid	0.906733	TRUE	NA	FALSE	2.99463	-3.44756	1.85019	0.218102	NA	FALSE	0	-3.54679	0	1	NA	FALSE	2.45297	-3.66088	1.54808	0.256972	NA	FALSE	0	-4.02739	0	1	NA	FALSE	0	-3.88824	0	1	NA	FALSE	0	-4.1185	0	1
Nepenthes_gracilis_Nepgr010350	OG0008730	PP438_ARATH	PP438_ARATH	Q:7-541,H:3-519	56	4.33e-189	Pentatricopeptide repeat-containing protein PNM1, mitochondrial							ath:AT5G60960		GO:0005759; GO:0005739; GO:0005634; GO:0003729; GO:0003723; GO:0006417	CC; CC; CC; MF; MF; BP	mitochondrial matrix; mitochondrion; nucleus; mRNA binding; RNA binding; regulation of translation	114237at3193	Complete	Nepenthes_gracilis_Nepgr010350:39-1622	629.7	379	https://www.orthodb.org/v10?query=114237at3193	pentatricopeptide repeat-containing protein PNM1, mitochondrial	1632	0		scaffold9	8728797	8730428	+	0.483017	0.471237	0.508314	0.643089	0.508578	0.434027	0.327487	0.38293	0.482944	0.420394	0.520894	0.381255	0.310049	0.328912	0.272782	0.213494	0.321212	0.269248	0.193763	0.402328	0.286164	0.24427	0.356347	0.329304	0.372358	0.271589	0.261258	0.53964	0.328338	0.427324	0.628763	0.328894	0.426632	0.425623	0.365537	0.395638	0.460717	0.443224	0.484471	0.580619	0.375014	0.547888	TRUE	digestiveZone	0.259564	FALSE	0.999267	TRUE	-0.234934	4.48196	0.959151	0.354012	0.999765	TRUE	-0.0348409	4.75484	0.0137005	0.9094	0.999875	TRUE	0.0205138	5.25035	0.0198731	0.89121	0.316708	TRUE	0.304802	5.19941	2.41862	0.158354	0.50946	TRUE	0.279458	5.09177	1.53619	0.248717	0.998297	TRUE	0.18149	4.75225	2.28053	0.16311
Nepenthes_gracilis_Nepgr010351	OG0005514																									1095	9	29,64,183,253,507,624,676,1011,1067	scaffold9	8932219	8995616	+	0.39625	0.393513	0.350993	0.363804	0.46042	0.367352	0.273769	0.396077	0.487027	0.347944	0.430367	0.339586	0.297434	0.349489	0.243061	0.294367	0.26128	0.325732	0.098589	0.310675	0.249035	0.12562	0.267801	0.240272	0.357121	0.250427	0.238555	0.289786	0.240456	0.274393	0.274091	0.183689	0.237598	0.354541	0.410352	0.403767	0.364123	0.345851	0.316582	0.397318	0.286899	0.471907	TRUE	trap	0.202667	FALSE	0.999267	TRUE	-0.0655634	3.82809	0.0716338	0.795249	0.999765	TRUE	-0.187699	3.51362	0.16253	0.696277	0.999875	TRUE	0.0925314	4.0418	0.285792	0.606767	0.331695	TRUE	0.208932	4.00199	2.26212	0.170828	0.806203	TRUE	-0.0885527	3.40459	0.254927	0.626613	0.998297	TRUE	-0.0467899	3.8706	0.0814987	0.781324
Nepenthes_gracilis_Nepgr010352																										315	0		scaffold9	8995737	8996051	+	0.911085	1.03054	0.947291	0.966266	1.17821	1.0076	0.840486	0.881458	1.16677	1.04076	1.03109	0.972204	1.38694	1.2539	1.22251	1.47119	1.47234	1.5264	1.16528	1.25493	1.47844	1.41537	1.14447	1.50605	0.946566	0.738482	1.045	1.33286	1.20173	1.13654	1.12166	1.06897	1.26096	1.10808	1.0348	0.999557	1.08576	0.913189	0.969162	1.35128	0.898365	1.31065	TRUE	lid	0.222834	FALSE	0.999267	TRUE	0.233268	3.54321	1.06807	0.329427	0.999765	TRUE	-0.108968	3.66493	0.109038	0.748823	0.999875	TRUE	0.262186	2.72478	1.70404	0.226331	0.441613	TRUE	0.229022	2.485	1.39917	0.270685	0.95293	TRUE	0.0330673	3.08042	0.019528	0.892158	0.998297	TRUE	0.105694	2.39087	0.210614	0.656473
Nepenthes_gracilis_Nepgr010353	OG0000280	TA1_ARATH	TA1_ARATH	Q:14-59,H:17-61	56.5	2.16e-09	Transcriptional regulator TAC1							ath:AT3G09290		GO:0005634; GO:0003677; GO:0003700; GO:0046872; GO:0051973; GO:0006355	CC; MF; MF; MF; BP; BP	nucleus; DNA binding; DNA-binding transcription factor activity; metal ion binding; positive regulation of telomerase activity; regulation of transcription, DNA-templated								477	0		scaffold9	9028017	9028493	+	0	0	0	0	0	0	0	0	0	0	0	0	0	0	0	0	0	0	0	0	0	0	0	0	0	0	0	0	0	0	0	0	0	0	0	0	0	0	0	0	0	0	FALSE	digestiveZone	NA	NA	NA	FALSE	0	-3.73819	0	1	NA	FALSE	0	-3.54679	0	1	NA	FALSE	0	-3.85532	0	1	NA	FALSE	0	-4.02739	0	1	NA	FALSE	0	-3.88824	0	1	NA	FALSE	0	-4.1185	0	1
Nepenthes_gracilis_Nepgr010354																										279	0		scaffold9	9052532	9052810	-	0.056577	0.106711	0.09433	0.149193	0.245648	0.184769	0.058196	0.093842	0.19361	0.061763	0.288283	0.133335	0.024044	0.047156	0.012856	0.027821	0.013402	0.080289	0	0	0.022468	0.037057	0.06342	0.013136	0.181535	0.232413	0.254549	0.05863	0.034731	0.080807	0.080753	0.153811	0.079205	0	0	0.083372	0.025574	0.025323	0	0.052233	0	0.112166	TRUE	root	0.6925	TRUE	NA	FALSE	0.321054	-2.60246	0.0904689	0.77069	NA	FALSE	1.91988	-2.69944	1.72081	0.222163	NA	FALSE	1.45403	-2.71165	1.50778	0.252727	0.103083	TRUE	1.25524	-1.34037	7.81821	0.0232425	NA	FALSE	1.07005	-1.81485	2.40247	0.157973	0.998297	TRUE	0.443615	-1.44164	0.53648	0.481347
Nepenthes_gracilis_Nepgr010355	OG0001782	ETR2_ARATH	ETR2_ARATH	Q:1-762,H:1-770	54.8	1.4e-268	Ethylene receptor 2	1	20	0.733	6774	3	i50-67o77-99i112-134o	ath:AT3G23150		GO:0005783; GO:0005789; GO:0016021; GO:0005524; GO:0051740; GO:0038199; GO:0046872; GO:0000155; GO:0004674; GO:0071456; GO:0010105	CC; CC; CC; MF; MF; MF; MF; MF; MF; BP; BP	endoplasmic reticulum; endoplasmic reticulum membrane; integral component of membrane; ATP binding; ethylene binding; ethylene receptor activity; metal ion binding; phosphorelay sensor kinase activity; protein serine/threonine kinase activity; cellular response to hypoxia; negative regulation of ethylene-activated signaling pathway								2301	1	1755	scaffold9	9067768	9071102	+	0.183998	0.169613	0.21132	0.662036	0.222242	0.18729	0.13331	0.16893	0.264579	0.238435	0.243684	0.202052	0.316273	0.237109	0.18664	0.319101	0.203171	0.159118	0.064016	0.074591	0.128545	0.051147	0.064085	0.119919	0.070036	0.026494	0.049766	0.481548	0.232366	0.417503	0.742762	0.146882	0.146971	0.142052	0.116037	0.148052	0.159102	0.170702	0.193567	0.181822	0.125724	0.14815	TRUE	tendril	0.545661	FALSE	0.999267	TRUE	-0.104458	4.76546	0.0787428	0.785608	NA	FALSE	-0.349648	3.35097	0.592736	0.461154	0.999875	TRUE	-0.337359	4.03698	3.03348	0.11789	0.141215	TRUE	1.32044	4.81379	5.90249	0.0411126	0.948292	TRUE	0.0967209	5.31703	0.0234775	0.881841	0.998297	TRUE	0.34058	4.15626	3.02564	0.113762
Nepenthes_gracilis_Nepgr010356	OG0000149	AHL20_ARATH	AHL20_ARATH	Q:23-279,H:30-281	59.5	6.47e-84	AT-hook motif nuclear-localized protein 20							ath:AT4G14465		GO:0005634; GO:0003700; GO:0003680; GO:0043621; GO:0042742; GO:0045087; GO:1900425; GO:0045824; GO:2000028	CC; MF; MF; MF; BP; BP; BP; BP; BP	nucleus; DNA-binding transcription factor activity; minor groove of adenine-thymine-rich DNA binding; protein self-association; defense response to bacterium; innate immune response; negative regulation of defense response to bacterium; negative regulation of innate immune response; regulation of photoperiodism, flowering								840	0		scaffold9	9137647	9138486	+	0	0	0	0	0.001178	0.002223	0	0	0	0	0	0	0	0	0	0	0	0	0	0	0	0	0	0	0.705474	0.600629	0.393561	0	0.004544	0.003431	0	0	0	0	0	0	0	0	0	0	0	0	TRUE	root	0.999522	TRUE	NA	FALSE	0	-3.73819	0	1	NA	FALSE	0	-3.54679	0	1	NA	FALSE	0	-3.85532	0	1	NA	FALSE	3.05478	-3.74303	2.93047	0.13749	NA	FALSE	-4.10633	-3.28777	3.85826	0.0941579	NA	FALSE	0	-4.1185	0	1
Nepenthes_gracilis_Nepgr010357	OG0007972	PSI2_ARATH	PSI2_ARATH	Q:348-589,H:134-375	27.3	2.56e-12	Protein PSK SIMULATOR 2							ath:AT1G30755		GO:0005634; GO:0003746; GO:0045927; GO:0043434	CC; MF; BP; BP	nucleus; translation elongation factor activity; positive regulation of growth; response to peptide hormone								2718	1	1952	scaffold9	9161063	9185675	-	0.072252	0.067915	0.11575	0.045155	0.062449	0.073238	0.041778	0.092969	0.113711	0.052439	0.112577	0.083412	0.05947	0.042818	0.088595	0.04005	0.066233	0.07025	0.039781	0.03246	0.052692	0.028115	0.050214	0.046815	0.158829	0.093936	0.108925	0.036481	0.037131	0.049703	0.049891	0.03765	0.058587	0.059505	0.037366	0.058534	0.046208	0.058827	0.080094	0.051685	0.06078	0.087795	FALSE	root	0.502972	FALSE	NA	FALSE	-0.158431	2.92076	0.214776	0.654496	NA	FALSE	-0.162669	2.5762	0.160096	0.698428	NA	FALSE	0.0144702	2.91165	0.00173847	0.967715	NA	FALSE	-0.367029	2.90355	1.31688	0.284177	NA	FALSE	0.400298	2.34139	2.2156	0.173195	NA	FALSE	0.0214039	2.9692	0.00551636	0.942314
Nepenthes_gracilis_Nepgr010358	OG0006224	Y4445_ARATH	Y4445_ARATH	Q:12-99,H:38-125	50.5	3.55e-14	Uncharacterized protein At4g14450, chloroplastic							ath:AT4G14450		GO:0009507; GO:0005737; GO:0005634	CC; CC; CC	chloroplast; cytoplasm; nucleus								309	0		scaffold9	9231749	9232057	-	2.46869	1.95855	1.7291	2.33488	2.1125	1.95849	1.91271	2.42517	1.96299	2.40488	2.1615	2.1768	3.64253	3.53675	3.64305	4.2495	3.51297	4.24494	3.40139	2.33663	2.75912	3.46981	2.68865	3.16276	1.50512	1.19864	1.10237	2.35455	2.5429	2.1974	3.19823	2.20907	2.337	2.34307	1.88306	1.72178	2.90075	2.21553	2.03416	3.11207	1.89255	2.20925	TRUE	lid	0.423458	FALSE	0.999267	TRUE	0.50087	7.36995	2.99285	0.11907	0.999765	TRUE	0.102934	6.42353	0.0465214	0.834055	0.999875	TRUE	-0.0648113	5.06197	0.0271159	0.873093	0.786313	TRUE	0.13315	4.46396	0.19885	0.667424	0.384109	TRUE	0.547676	5.31724	2.62229	0.142256	0.998297	TRUE	0.216771	4.54159	0.618713	0.450454
Nepenthes_gracilis_Nepgr010359	OG0040401																									1086	5	77201238311901	scaffold9	9282775	9298772	+	0.055837	0.074435	0.047809	0.056271	0.053342	0.050646	0.039476	0.059925	0.072	0.049073	0.070932	0.051445	0.055153	0.068466	0.056454	0.046672	0.042324	0.062034	0.005894	0.054659	0.026578	0.010351	0.029395	0.044999	0.064221	0.07791	0.062416	0.054944	0.052721	0.070529	0.097811	0.047238	0.039741	0.040553	0.047043	0.05266	0.047184	0.03642	0.038202	0.054577	0.020623	0.050912	FALSE	root	0.275198	FALSE	NA	FALSE	-0.317209	1.24768	0.901583	0.368146	NA	FALSE	-0.114385	0.499455	0.0203445	0.889731	NA	FALSE	-0.107084	0.679487	0.11594	0.741828	NA	FALSE	-0.0159515	0.994146	0.00343995	0.954663	NA	FALSE	0.167294	1.22858	0.222657	0.649046	NA	FALSE	0.00623847	0.91409	0.00064638	0.980236
Nepenthes_gracilis_Nepgr010360	OG0007388	CCD12_MOUSE	CCD12_MOUSE	Q:8-136,H:11-141	38.7	4.17e-12	Coiled-coil domain-containing protein 12							mmu:72654		GO:0071014; GO:0005684	CC; CC	post-mRNA release spliceosomal complex; U2-type spliceosomal complex								459	3	158288403	scaffold9	9306004	9324943	+	0.988719	1.05508	0.987265	1.09671	1.08111	0.8789	0.815978	1.00164	1.09522	0.936017	1.07356	0.999197	1.28969	1.31817	1.34968	1.36823	1.1508	1.51663	0.833939	1.08226	0.921611	0.991021	1.01848	1.14232	1.27762	1.10586	1.05736	1.19353	1.0877	1.2192	1.4909	1.09885	1.1686	0.987526	0.948325	1.10744	0.951829	0.922316	0.903428	1.17215	0.712132	1.10381	TRUE	lid	0.213766	FALSE	0.999267	TRUE	-0.0267467	4.86794	0.0170448	0.899114	0.999765	TRUE	0.069323	4.35937	0.0866629	0.775161	0.999875	TRUE	0.018063	3.89199	0.0100497	0.922496	0.665102	TRUE	0.110337	3.90962	0.469285	0.512594	0.268833	TRUE	0.337121	4.51072	4.35778	0.0686625	0.998297	TRUE	0.0706385	3.77953	0.19209	0.670854
Nepenthes_gracilis_Nepgr010361																										405	0		scaffold9	9328029	9328433	-	0	0	0	0	0	0	0	0	0	0	0	0	0	0	0	0	0	0	0	0	0	0	0	0	0	0	0	0	0	0	0	0	0	0	0	0	0	0	0	0	0	0	FALSE	digestiveZone	NA	NA	NA	FALSE	0	-3.73819	0	1	NA	FALSE	0	-3.54679	0	1	NA	FALSE	0	-3.85532	0	1	NA	FALSE	0	-4.02739	0	1	NA	FALSE	0	-3.88824	0	1	NA	FALSE	0	-4.1185	0	1
Nepenthes_gracilis_Nepgr010362	OG0000024																									447	2	244332	scaffold9	9330072	9330857	-	0	0	0	0.006813	0.007115	0.012996	0	0	0	0	0	0	0	0	0	0.003684	0.006899	0	0.017208	0.00305	0	0	0	0	0	0	0	0	0.009796	0	0.009854	0	0.01184	0	0	0	0	0	0	0	0	0.003575	FALSE	tendril	0.721726	TRUE	NA	FALSE	3.062	-3.44088	2.23997	0.180395	NA	FALSE	-4.03584	-2.99866	3.66663	0.0972366	NA	FALSE	1.68329	-3.7562	0.890698	0.379477	NA	FALSE	4.37235	-3.36265	9.53214	0.0213052	NA	FALSE	1.12408	-3.10618	0.537117	0.483591	NA	FALSE	0	-4.1185	0	1
Nepenthes_gracilis_Nepgr010363	OG0001685							1	22	0.71	6279	2	i79-101o116-138i													474	4	102201291406	scaffold9	9334933	9364137	-	1.62632	1.57795	1.5893	1.26781	1.51065	1.36683	1.21876	1.33862	1.53456	1.36211	1.54481	1.37985	1.18884	1.26562	1.19957	0.888015	1.25998	1.39176	1.33164	1.41999	1.37171	1.25882	1.51061	1.41026	1.12798	1.10463	1.01472	1.54049	1.58216	1.6764	1.64765	1.42015	1.41104	1.27521	1.23027	1.40081	1.49703	1.35414	1.34203	1.63777	1.2582	1.58246	TRUE	tendril	0.140918	FALSE	0.999267	TRUE	-0.147345	4.70256	0.368117	0.559627	0.999765	TRUE	-0.132987	5.26051	0.419251	0.533528	0.999875	TRUE	0.0481718	4.99784	0.158432	0.700516	0.16704	TRUE	-0.302004	4.97353	5.02686	0.0551124	0.874365	TRUE	-0.0523767	5.2496	0.117385	0.74031	0.998297	TRUE	0.113988	4.72586	0.777198	0.399475
Nepenthes_gracilis_Nepgr010364	OG0000080	ACCH1_ARATH	ACCH1_ARATH	Q:9-348,H:12-352	50.3	4.07e-116	1-aminocyclopropane-1-carboxylate oxidase homolog 1							ath:AT1G06620		GO:0046872; GO:0016491	MF; MF	metal ion binding; oxidoreductase activity								1083	2	246571	scaffold9	9424266	9435081	-	0.886775	1.02381	0.655584	0.311369	0.654393	0.502018	0.217866	0.21836	0.217036	0.161945	0.221157	0.142611	0.314417	0.664999	0.454747	0.314363	0.627802	0.411193	0.763529	0.981813	0.903052	0.619493	1.04945	0.68639	0.000765	0.002389	0.000753	0.373371	0.261754	0.260602	0.11767	0.246955	0.145827	0.902245	0.875234	0.98957	0.973697	0.803841	0.781824	0.791077	0.74631	0.688273	TRUE	trap	0.504289	FALSE	0.999267	TRUE	-0.150522	4.63582	0.124988	0.732155	0.999765	TRUE	-0.351396	5.9465	1.36185	0.273299	0.999875	TRUE	-0.35754	5.52167	3.66751	0.0900187	0.085439	TRUE	-0.972646	5.03804	9.18769	0.0162025	0.298848	TRUE	-0.688007	3.2997	3.80091	0.0853443	0.998297	TRUE	-0.388239	2.78413	4.15387	0.0699522
Nepenthes_gracilis_Nepgr010365																										249	0		scaffold9	9445517	9445765	-	0.01534	0	0	0	0	0	0	0	0	0	0	0	0	0	0	0	0	0	0.015452	0	0	0	0	0.01775	0	0	0	0	0	0	0	0	0	0	0	0	0	0	0	0	0.016996	0	FALSE	peristome	0.860869	TRUE	NA	FALSE	0	-3.73819	0	1	NA	FALSE	-0.139746	-3.34299	0.00545316	0.942754	NA	FALSE	1.74209	-3.74919	0.863228	0.386477	NA	FALSE	-1.70113	-3.92533	0.946866	0.367899	NA	FALSE	0	-3.88824	0	1	NA	FALSE	0	-4.1185	0	1
Nepenthes_gracilis_Nepgr010366	OG0000080	ACCH1_ARATH	ACCH1_ARATH	Q:14-312,H:17-315	53	5.45e-101	1-aminocyclopropane-1-carboxylate oxidase homolog 1							ath:AT1G06620		GO:0046872; GO:0016491	MF; MF	metal ion binding; oxidoreductase activity								1431	5	5.12838e+16	scaffold9	9474739	9487713	+	0.063277	0.064005	0.065541	0.049571	0.117231	0.091142	0.026817	0.01631	0.030132	0.027931	0.045598	0.029132	0.021385	0.017934	0.007477	0.016171	0.014897	0.011573	0.013693	0.032398	0.023106	0.009821	0.038585	0.014446	0.077969	0.080503	0.073332	0.06344	0.041061	0.036233	0.026427	0.052618	0.045469	0.023918	0.022911	0.012998	0.027882	0.019735	0.018222	0.027987	0.034148	0.037825	FALSE	root	0.568948	FALSE	NA	FALSE	-0.144038	-0.0886807	0.069995	0.797544	NA	FALSE	-0.2528	0.615975	0.156751	0.701417	NA	FALSE	0.563367	0.629211	2.85835	0.127515	NA	FALSE	0.566913	1.90188	3.45008	0.10017	NA	FALSE	0.0301912	1.28172	0.00587202	0.940714	NA	FALSE	0.447536	0.450397	1.95456	0.193471
Nepenthes_gracilis_Nepgr010367	OG0002551	ATL16_ARATH	ATL16_ARATH	Q:3-314,H:4-340	48.4	8.51e-79	RING-H2 finger protein ATL16				2306	1	o38-60i	ath:AT5G43420		GO:0016021; GO:0046872; GO:0016740; GO:0016567	CC; MF; MF; BP	integral component of membrane; metal ion binding; transferase activity; protein ubiquitination								948	0		scaffold9	9522816	9523763	-	0.077272	0.096904	0.13097	0.073369	0.111944	0.111291	0.030504	0.053882	0.079617	0.03863	0.04302	0.06319	0.046032	0.04648	0.063134	0.029218	0.05235	0.054397	0.028858	0.060671	0.064072	0.055366	0.041639	0.066617	0.107147	0.074769	0.051056	0.046538	0.039738	0.097915	0.054172	0.0262	0.066682	0.084605	0.061124	0.093739	0.070351	0.042601	0.078426	0.067939	0.035356	0.077306	FALSE	digestiveZone	0.390876	FALSE	NA	FALSE	-0.25779	0.815334	0.4274	0.530271	NA	FALSE	-0.0467323	1.13255	0.00893194	0.926782	NA	FALSE	-0.236841	1.02196	0.499463	0.498842	NA	FALSE	0.0828714	1.59305	0.0669023	0.802406	NA	FALSE	-0.176717	0.85493	0.141278	0.716336	NA	FALSE	-0.0976513	0.532887	0.0657499	0.803025
Nepenthes_gracilis_Nepgr010368	OG0000593	ERF96_ARATH	ERF96_ARATH	Q:17-125,H:14-120	61.5	2.79e-38	Ethylene-responsive transcription factor ERF096							ath:AT5G43410		GO:0005634; GO:0003700; GO:0043565; GO:0009873; GO:0009789; GO:0010186; GO:0045893; GO:0090332	CC; MF; MF; BP; BP; BP; BP; BP	nucleus; DNA-binding transcription factor activity; sequence-specific DNA binding; ethylene-activated signaling pathway; positive regulation of abscisic acid-activated signaling pathway; positive regulation of cellular defense response; positive regulation of transcription, DNA-templated; stomatal closure								399	0		scaffold9	9649037	9649435	-	0.062151	0.020532	0.026278	0	0.072752	0.021073	0.015561	0	0	0.013697	0	0	0	0.020835	0	0	0.018039	0.014162	0.031054	0.00393	0.011839	0.035271	0.004541	0.017961	0.008238	0.003952	0	0	0	0.017095	0.021233	0.008445	0.01517	0.140611	0.124277	0.118387	0.004639	0	0	0.00477	0.004752	0	FALSE	trap	0.908652	TRUE	NA	FALSE	0.437268	-2.82548	0.0773977	0.787395	NA	FALSE	0.111995	-2.0519	0.00956348	0.924247	NA	FALSE	0.710635	-3.56612	0.209925	0.658431	NA	FALSE	-0.208643	-1.8919	0.049964	0.828705	NA	FALSE	1.45664	-2.83563	1.32409	0.281582	NA	FALSE	-0.152807	-3.52932	0.00769648	0.93189
Nepenthes_gracilis_Nepgr010369	OG0007659																									534	0		scaffold9	9650383	9650916	-	0.248053	0.295914	0.247515	0.168631	0.253669	0.217407	0.140638	0.240972	0.212019	0.178054	0.264573	0.29157	0.231733	0.257079	0.362217	0.289405	0.335889	0.404455	0.247361	0.241345	0.332619	0.334815	0.208327	0.283461	0.293797	0.219113	0.375042	0.24989	0.214031	0.276353	0.295202	0.290436	0.29556	0.259311	0.26698	0.256199	0.25302	0.321046	0.279888	0.238739	0.223986	0.299541	TRUE	lid	0.165579	FALSE	0.999267	TRUE	0.229215	2.38519	0.558381	0.474747	0.999765	TRUE	-0.165992	2.38657	0.177204	0.683692	0.999875	TRUE	-0.31447	1.99586	1.3206	0.282108	0.518326	TRUE	-0.24293	1.65156	0.994138	0.347814	0.30447	TRUE	0.453544	2.03218	3.71198	0.0884725	0.998297	TRUE	0.362146	1.46952	1.50089	0.249664
Nepenthes_gracilis_Nepgr010370	OG0028754																									348	1	177	scaffold9	9651256	9655818	-	0.241853	0.371058	0.374522	0.250705	0.297257	0.268742	0.17365	0.204848	0.353414	0.249654	0.319492	0.396947	0.148225	0.250664	0.270042	0.208583	0.32819	0.54418	0.086581	0.193556	0.316194	0.153778	0.231743	0.295916	0.294762	0.20956	0.150414	0.203475	0.202843	0.245992	0.231107	0.22865	0.321169	0.473774	0.3878	0.329779	0.296892	0.421571	0.294168	0.290673	0.299553	0.470372	TRUE	trap	0.319757	FALSE	0.999267	TRUE	0.628595	0.875624	1.78388	0.215771	0.999765	TRUE	-0.042598	0.614987	0.00459369	0.94745	0.999875	TRUE	-0.082583	0.960245	0.0531259	0.823218	0.548859	TRUE	-0.286731	0.652314	0.861909	0.380254	0.490582	TRUE	0.477088	0.496349	1.6579	0.23225	0.998297	TRUE	0.474022	0.492661	1.70422	0.222072
Nepenthes_gracilis_Nepgr010371	OG0018151							1	18	0.791																1128	0		scaffold9	9661201	9662328	-	3.77487	4.36363	4.89239	3.47956	4.365	4.09981	2.82625	2.68463	3.35695	2.75392	4.43407	3.0749	1.42066	2.55175	2.41097	1.91947	2.83684	1.98351	2.42788	3.3036	2.57951	2.84039	3.06996	3.10897	0.947528	2.08098	2.61475	3.53503	3.54062	3.82131	3.44845	3.95857	3.89642	0.375567	1.03119	0.575358	3.99362	4.31784	4.49936	3.90463	4.49635	4.72655	TRUE	waxyZone	0.383094	FALSE	0.999267	TRUE	0.141284	8.58633	0.0635511	0.80686	0.999765	TRUE	0.160298	9.73162	0.295709	0.599836	0.999875	TRUE	0.133593	11.6105	0.104587	0.754287	0.494457	TRUE	-0.489031	11.2543	1.11126	0.322479	0.454517	TRUE	0.409661	10.6376	1.94078	0.199368	0.998297	TRUE	0.888001	9.78891	4.23864	0.0675991
Nepenthes_gracilis_Nepgr010372																										342	1	216	scaffold9	9664701	9665149	-	0.031391	0.05439	0.013368	0.065905	0.110417	0.044426	0.046775	0.030342	0.033664	0.013776	0.061391	0.075322	0.240332	0.237311	0.357675	0.570836	0.270755	0.536972	0.121317	0.127352	0.234796	0.376246	0.137991	0.46139	0	0	0.042985	0.051366	0.037611	0.075312	0.081254	0.103823	0.055169	0.032327	0.058771	0.062174	0.095167	0.099805	0.039896	0.1761	0.091285	0.181389	TRUE	lid	0.7728	TRUE	0.999267	TRUE	0.746295	1.2173	2.73828	0.133744	0.999765	TRUE	0.954085	0.7729	2.11543	0.179897	0.999875	TRUE	0.79663	-0.807377	3.15717	0.111656	NA	FALSE	1.14913	-1.83567	3.73141	0.0893361	NA	FALSE	0.733256	-1.35058	1.62294	0.23682	NA	FALSE	0.388463	-2.12694	0.293445	0.600333
Nepenthes_gracilis_Nepgr010373	OG0012878	CRY2_ARATH	CRY2_ARATH	Q:7-482,H:7-485	69.9	1.24e-257	Cryptochrome-2							ath:AT1G04400		GO:0005737; GO:0016604; GO:0005634; GO:0000325; GO:0016605; GO:0005524; GO:0009882; GO:0003677; GO:0071949; GO:0042802; GO:0046872; GO:0042803; GO:0009785; GO:0006325; GO:0006338; GO:0010617; GO:0032922; GO:0007623; GO:0051607; GO:0043153; GO:0072387; GO:0048574; GO:0009638; GO:0009911; GO:2000379; GO:0018298; GO:0042752; GO:0009909; GO:1901371; GO:0010075; GO:2000028; GO:0009646; GO:0009637; GO:0009416; GO:0010244; GO:1902347; GO:0009414; GO:0010118	CC; CC; CC; CC; CC; MF; MF; MF; MF; MF; MF; MF; BP; BP; BP; BP; BP; BP; BP; BP; BP; BP; BP; BP; BP; BP; BP; BP; BP; BP; BP; BP; BP; BP; BP; BP; BP; BP	cytoplasm; nuclear body; nucleus; plant-type vacuole; PML body; ATP binding; blue light photoreceptor activity; DNA binding; FAD binding; identical protein binding; metal ion binding; protein homodimerization activity; blue light signaling pathway; chromatin organization; chromatin remodeling; circadian regulation of calcium ion oscillation; circadian regulation of gene expression; circadian rhythm; defense response to virus; entrainment of circadian clock by photoperiod; flavin adenine dinucleotide metabolic process; long-day photoperiodism, flowering; phototropism; positive regulation of flower development; positive regulation of reactive oxygen species metabolic process; obsolete protein-chromophore linkage; regulation of circadian rhythm; regulation of flower development; regulation of leaf morphogenesis; regulation of meristem growth; regulation of photoperiodism, flowering; response to absence of light; response to blue light; response to light stimulus; response to low fluence blue light stimulus by blue low-fluence system; response to strigolactone; response to water deprivation; stomatal movement								1968	3	72614331655	scaffold9	9665886	9682854	-	0.723248	0.774138	0.75641	0.61797	0.781836	0.595015	0.488736	0.599895	0.723299	0.558964	0.793301	0.655785	0.817091	0.689417	0.684467	0.808891	0.733441	0.917714	0.483306	0.850026	0.622656	0.651975	0.697152	0.908107	0.573635	0.42486	0.437013	0.603698	0.463646	0.610497	0.55015	0.447254	0.543223	0.75518	0.668216	0.778234	0.758807	0.717854	0.702355	0.851149	0.600129	0.972546	TRUE	lid	0.159097	FALSE	0.999267	TRUE	0.20612	6.60696	1.24221	0.295072	0.999765	TRUE	0.166017	6.60707	0.34873	0.569408	0.999875	TRUE	0.117385	6.46487	0.524915	0.488412	0.598628	TRUE	-0.11039	6.13076	0.673725	0.435434	0.993561	TRUE	0.00279999	5.73829	0.000416117	0.984202	0.998297	TRUE	0.205992	5.84056	2.40557	0.153126
Nepenthes_gracilis_Nepgr010374	OG0051816																									240	0		scaffold9	9722904	9723143	-	0	0	0	0	0	0	0	0	0	0	0	0	0	0	0	0	0	0	0	0	0	0	0	0	0	0	0	0	0	0	0	0	0	0	0	0	0	0	0	0	0	0	FALSE	digestiveZone	NA	NA	NA	FALSE	0	-3.73819	0	1	NA	FALSE	0	-3.54679	0	1	NA	FALSE	0	-3.85532	0	1	NA	FALSE	0	-4.02739	0	1	NA	FALSE	0	-3.88824	0	1	NA	FALSE	0	-4.1185	0	1
Nepenthes_gracilis_Nepgr010375	OG0123799																									501	1	179	scaffold9	9723543	9724236	-	0	0	0	0	0	0	0	0	0	0	0	0	0	0	0	0	0	0	0	0	0	0	0	0	0	0	0	0	0	0	0	0	0	0	0	0	0	0	0	0	0	0	FALSE	digestiveZone	NA	NA	NA	FALSE	0	-3.73819	0	1	NA	FALSE	0	-3.54679	0	1	NA	FALSE	0	-3.85532	0	1	NA	FALSE	0	-4.02739	0	1	NA	FALSE	0	-3.88824	0	1	NA	FALSE	0	-4.1185	0	1
Nepenthes_gracilis_Nepgr010376	OG0000417	JUGN4_JUGNI	JUGN4_JUGNI	Q:2-353,H:105-499	49.1	9.82e-113	11S globulin									GO:0043245; GO:0019863; GO:0045735; GO:0010431	CC; MF; MF; BP	extraorganismal space; IgE binding; nutrient reservoir activity; seed maturation								1062	2	378825	scaffold9	9740780	9742901	-	0	0	0	0	0	0	0	0	0	0	0	0	0	0	0	0	0	0	0	0	0	0	0	0	0	0	0	0	0	0	0	0	0	0	0	0	0	0	0	0.000862	0	0	FALSE	waxyZone	1	TRUE	NA	FALSE	0	-3.73819	0	1	NA	FALSE	0	-3.54679	0	1	NA	FALSE	1.7035	-3.75468	0.927843	0.370332	NA	FALSE	0	-4.02739	0	1	NA	FALSE	0	-3.88824	0	1	NA	FALSE	0	-4.1185	0	1
Nepenthes_gracilis_Nepgr010377	OG0123800																									249	0		scaffold9	9743659	9743907	+	0	0	0	0	0	0	0	0	0	0	0	0	0	0	0	0	0	0	0	0	0	0	0	0	0	0	0	0	0	0	0	0	0	0	0	0	0	0	0	0	0	0	FALSE	digestiveZone	NA	NA	NA	FALSE	0	-3.73819	0	1	NA	FALSE	0	-3.54679	0	1	NA	FALSE	0	-3.85532	0	1	NA	FALSE	0	-4.02739	0	1	NA	FALSE	0	-3.88824	0	1	NA	FALSE	0	-4.1185	0	1
Nepenthes_gracilis_Nepgr010378	OG0000417	COS1_COCNU	COS1_COCNU	Q:1-352,H:114-462	51	4.56e-114	Cocosin 1									GO:0043245; GO:0045735; GO:0048316; GO:0010431	CC; MF; BP; BP	extraorganismal space; nutrient reservoir activity; seed development; seed maturation								1062	2	378825	scaffold9	9832115	9834248	-	0	0	0	0	0	0	0	0	0	0	0	0	0	0	0	0	0	0	0	0	0	0	0	0	0	0.002449	0.002257	0	0	0	0	0	0	0	0	0	0	0	0	0	0	0	FALSE	root	1	TRUE	NA	FALSE	0	-3.73819	0	1	NA	FALSE	0	-3.54679	0	1	NA	FALSE	0	-3.85532	0	1	NA	FALSE	0	-4.02739	0	1	NA	FALSE	0	-3.88824	0	1	NA	FALSE	0	-4.1185	0	1
Nepenthes_gracilis_Nepgr010379	OG0036498	13S3_FAGES	13S3_FAGES	Q:1-114,H:1-109	46.6	3.59e-24	13S globulin seed storage protein 3	1	22	0.749	4421	2	i5-27o111-133i			GO:0045735	MF	nutrient reservoir activity								411	0		scaffold9	9834899	9835309	-	0	0	0	0	0	0	0	0	0	0	0	0	0	0	0	0	0	0	0	0	0	0	0	0	0	0	0	0	0	0	0	0	0	0	0	0	0	0	0	0	0	0	FALSE	digestiveZone	NA	NA	NA	FALSE	0	-3.73819	0	1	NA	FALSE	0	-3.54679	0	1	NA	FALSE	0	-3.85532	0	1	NA	FALSE	0	-4.02739	0	1	NA	FALSE	0	-3.88824	0	1	NA	FALSE	0	-4.1185	0	1
Nepenthes_gracilis_Nepgr010380	OG0002074	XB35_ARATH	XB35_ARATH	Q:1-466,H:1-462	50.5	9.77e-156	Putative E3 ubiquitin-protein ligase XBAT35							ath:AT3G23280		GO:0005737; GO:0005634; GO:0046872; GO:0004842	CC; CC; MF; MF	cytoplasm; nucleus; metal ion binding; ubiquitin-protein transferase activity								1401	8	1.02217e+23	scaffold9	9933759	9950812	+	1.04663	0.991661	1.02555	0.890474	1.08345	0.845618	0.775285	0.994658	1.07769	0.889764	1.13061	0.859387	0.830478	0.898553	0.71196	0.754443	0.713851	0.842136	0.64555	0.869152	0.63077	0.735722	0.734037	0.797262	0.78628	0.598026	0.78017	0.936154	0.811658	0.896646	0.77805	0.689378	0.696313	0.927543	0.896064	1.05027	1.0425	0.932111	0.901304	1.05332	0.827747	1.049	TRUE	digestiveZone	0.136013	FALSE	0.999267	TRUE	-0.160742	6.08127	0.677468	0.432578	0.999765	TRUE	-0.0228981	6.1132	0.0134433	0.91025	0.999875	TRUE	-0.0565894	6.3857	0.232948	0.641657	0.800656	TRUE	-0.0506687	6.24811	0.174151	0.687378	0.224403	TRUE	-0.265089	5.95848	5.4268	0.0467459	0.998297	TRUE	0.0194069	6.10717	0.0308685	0.864175
Nepenthes_gracilis_Nepgr010381																										414	1	226	scaffold9	9958445	9959074	-	0.089987	0.040976	0.012103	0.024191	0.021232	0.06042	0.05569	0.114832	0.088309	0.080864	0.129276	0.085578	0.023327	0.041532	0.008422	0.008776	0.024573	0	0	0.032009	0.021568	0.008203	0.06413	0.028513	0.007526	0.007265	0.01019	0.046992	0.124271	0.115455	0.068255	0.071096	0.074408	0.059573	0.043716	0.11888	0.096924	0.028583	0.055293	0.122571	0.01717	0.07479	FALSE	leaf	0.510524	FALSE	NA	FALSE	-1.16752	-2.14106	0.960343	0.353728	NA	FALSE	0.730516	-1.61785	0.382254	0.551771	NA	FALSE	0.0466107	-0.874956	0.00580728	0.941037	NA	FALSE	-0.293142	-1.50823	0.143597	0.71455	NA	FALSE	-0.327031	-0.428387	0.366341	0.561009	NA	FALSE	0.162934	-0.570403	0.193378	0.669827
Nepenthes_gracilis_Nepgr010382																										234	2	57,80	scaffold9	9977547	9979366	+	1.78861	2.02236	2.121	1.95048	2.21988	1.84078	1.81158	1.98499	2.14487	1.96766	2.27772	1.87665	1.21338	1.28894	0.999628	0.907005	0.92995	0.868113	0.098704	1.42407	0.919598	0.148403	1.27438	1.03138	1.40779	0.901914	0.430601	1.13247	1.27997	1.48404	1.30363	1.05567	1.11764	2.21881	1.78507	1.98954	1.6737	1.89741	1.93186	1.6747	2.03562	2.2124	TRUE	leaf	0.297606	FALSE	0.999267	TRUE	-0.699662	1.69723	4.3645	0.0675359	0.999765	TRUE	-0.14856	1.6114	0.0202646	0.889946	0.999875	TRUE	0.202486	3.3162	0.348688	0.570377	0.750172	TRUE	0.105987	3.28656	0.267081	0.619219	0.802326	TRUE	-0.139688	2.05504	0.261962	0.621966	0.998297	TRUE	0.100408	3.18856	0.418902	0.532614
Nepenthes_gracilis_Nepgr010383	OG0001354	PMT3_ARATH	PMT3_ARATH	Q:1-610,H:1-601	77.4	0	Probable methyltransferase PMT3				2181	1	i13-35o	ath:AT4G14360		GO:0005737; GO:0005768; GO:0005794; GO:0000139; GO:0000138; GO:0016021; GO:0009506; GO:0005802; GO:0008168; GO:0032259	CC; CC; CC; CC; CC; CC; CC; CC; MF; BP	cytoplasm; endosome; Golgi apparatus; Golgi membrane; Golgi trans cisterna; integral component of membrane; plasmodesma; trans-Golgi network; methyltransferase activity; methylation								1833	6	2.55421e+20	scaffold9	9979411	9984286	+	0.77658	0.771905	0.863849	0.701293	0.825656	0.684006	0.598194	0.739774	0.835748	0.68002	0.925714	0.678937	0.497212	0.525668	0.478782	0.369842	0.59398	0.448313	0.433091	0.63683	0.576995	0.448464	0.707599	0.504832	0.365532	0.251954	0.257916	0.651781	0.508363	0.690215	0.662083	0.53025	0.590906	0.665471	0.586612	0.581932	0.796928	0.730389	0.738512	0.748006	0.742684	0.898811	TRUE	waxyZone	0.252601	FALSE	0.999267	TRUE	-0.119342	5.59839	0.223842	0.647846	0.999765	TRUE	-0.105783	6.02236	0.150352	0.707239	0.999875	TRUE	0.0378978	6.38502	0.0453149	0.836495	0.846363	TRUE	-0.0453623	6.18885	0.105852	0.753229	0.749924	TRUE	0.0846794	5.85105	0.405972	0.541005	0.998297	TRUE	0.0950784	6.02647	0.805159	0.391443
Nepenthes_gracilis_Nepgr010384	OG0014165	PP251_ARATH	PP251_ARATH	Q:29-798,H:1-715	58.5	0	Putative pentatricopeptide repeat-containing protein At3g23330							ath:AT3G23330		GO:0043231; GO:0003723; GO:0008270; GO:0009451	CC; MF; MF; BP	intracellular membrane-bounded organelle; RNA binding; zinc ion binding; RNA modification	38784at3193	Complete	Nepenthes_gracilis_Nepgr010384:84-2393	924.7	597	https://www.orthodb.org/v10?query=38784at3193	putative pentatricopeptide repeat-containing protein At3g23330	2397	0		scaffold9	9991628	9994024	-	0.182731	0.195487	0.164952	0.146417	0.180488	0.140072	0.131997	0.13559	0.192686	0.141426	0.170348	0.163004	0.119456	0.126232	0.086656	0.101698	0.084854	0.09209	0.067451	0.160894	0.088073	0.079323	0.11191	0.101345	0.14789	0.101746	0.07475	0.219676	0.123943	0.166134	0.147598	0.093584	0.129511	0.223409	0.187116	0.217975	0.164097	0.12386	0.1253	0.158404	0.089871	0.17713	TRUE	trap	0.371172	FALSE	NA	FALSE	-0.2891	3.49407	1.17287	0.308093	NA	FALSE	-0.221852	3.66025	0.441636	0.523047	0.999875	TRUE	-0.0762617	3.82988	0.171453	0.689181	0.665102	TRUE	-0.0974174	3.96166	0.468584	0.5129	0.366707	TRUE	-0.328287	3.87406	2.82548	0.12951	0.998297	TRUE	0.0723894	3.77269	0.15676	0.700789
Nepenthes_gracilis_Nepgr010385	OG0001454	TRC_DROPS	TRC_DROPS	Q:43-488,H:16-456	49.9	1.71e-141	Serine/threonine-protein kinase tricornered							dpo:Dpse_GA21227		GO:0030424; GO:0044297; GO:0005938; GO:0070451; GO:0005737; GO:0030425; GO:0005634; GO:0005524; GO:0046872; GO:0106310; GO:0004674; GO:0004712; GO:0048800; GO:0022416; GO:0048813; GO:0070593; GO:0035317; GO:0035556; GO:0051012; GO:0150013; GO:0018105; GO:0006468; GO:0050773; GO:0048814; GO:0007165	CC; CC; CC; CC; CC; CC; CC; MF; MF; MF; MF; MF; BP; BP; BP; BP; BP; BP; BP; BP; BP; BP; BP; BP; BP	axon; cell body; cell cortex; cell hair; cytoplasm; dendrite; nucleus; ATP binding; metal ion binding; protein serine kinase activity; protein serine/threonine kinase activity; protein serine/threonine/tyrosine kinase activity; antennal morphogenesis; chaeta development; dendrite morphogenesis; dendrite self-avoidance; imaginal disc-derived wing hair organization; intracellular signal transduction; microtubule sliding; negative regulation of neuron projection arborization; peptidyl-serine phosphorylation; protein phosphorylation; regulation of dendrite development; regulation of dendrite morphogenesis; signal transduction								1569	12	2.21396e+42	scaffold9	9996296	10024746	+	0.875688	0.901916	0.89336	0.713976	0.834336	0.710836	0.835798	0.92164	1.05493	0.861275	1.0367	0.870441	0.59655	0.594877	0.557997	0.467741	0.441171	0.601688	0.308552	0.641618	0.481713	0.337913	0.493436	0.540062	0.860403	0.652159	0.515703	0.698392	0.668087	0.831234	0.759108	0.551689	0.61733	0.842171	0.780194	0.794084	0.801119	0.795874	0.777203	0.851186	0.66458	0.955909	TRUE	leaf	0.261379	FALSE	0.999267	TRUE	-0.31642	5.52999	3.31315	0.103436	0.999765	TRUE	-0.204596	5.45792	0.404105	0.540852	0.999875	TRUE	-0.0188975	6.19401	0.0157995	0.902925	0.266219	TRUE	-0.214757	6.06002	3.02643	0.119949	0.698427	TRUE	-0.120752	5.84182	0.569767	0.470996	0.998297	TRUE	-0.0353214	6.25096	0.0983946	0.760456
Nepenthes_gracilis_Nepgr010386	OG0005183	CKI1_ORYSJ	CKI1_ORYSJ	Q:1-165,H:1-162	87.3	6.01e-100	Casein kinase 1							osa:4330018		GO:0005737; GO:0005634; GO:0005524; GO:0106310; GO:0004674; GO:0004712; GO:0009850; GO:0006897; GO:0018105; GO:0040008; GO:0009741; GO:0009409; GO:0048364; GO:0007165; GO:0009826	CC; CC; MF; MF; MF; MF; BP; BP; BP; BP; BP; BP; BP; BP; BP	cytoplasm; nucleus; ATP binding; protein serine kinase activity; protein serine/threonine kinase activity; protein serine/threonine/tyrosine kinase activity; auxin metabolic process; endocytosis; peptidyl-serine phosphorylation; regulation of growth; response to brassinosteroid; response to cold; root development; signal transduction; unidimensional cell growth								588	7	7.61172e+19	scaffold9	10065278	10076954	+	0.548458	0.610144	0.550163	0.556746	0.70732	0.531144	0.395519	0.581744	0.798709	0.578338	0.805157	0.653333	0.394205	0.385467	0.315696	0.436907	0.290669	0.310555	0.118378	0.363602	0.185649	0.082289	0.228315	0.222627	0.412252	0.301747	0.204169	0.31415	0.272686	0.433245	0.418058	0.265244	0.297031	0.434279	0.431444	0.526099	0.500479	0.522529	0.585245	0.589722	0.515642	0.686865	TRUE	leaf	0.368323	FALSE	0.999267	TRUE	-0.121252	2.86081	0.14115	0.716193	0.999765	TRUE	-0.484959	2.11273	0.778807	0.400535	0.999875	TRUE	0.077405	3.52743	0.126007	0.731345	0.428012	TRUE	0.196508	3.43675	1.48434	0.257666	0.897697	TRUE	0.072514	2.59937	0.0805064	0.783485	0.998297	TRUE	0.260388	3.5216	1.42513	0.261148
Nepenthes_gracilis_Nepgr010387	OG0006161	CKL11_ARATH	CKL11_ARATH	Q:1-256,H:210-454	63	2.94e-99	Casein kinase 1-like protein 11							ath:AT4G14340		GO:0005737; GO:0005634; GO:0005524; GO:0106310; GO:0004674; GO:0004712; GO:0006897; GO:0018105; GO:0016310; GO:0046777; GO:0007165	CC; CC; MF; MF; MF; MF; BP; BP; BP; BP; BP	cytoplasm; nucleus; ATP binding; protein serine kinase activity; protein serine/threonine kinase activity; protein serine/threonine/tyrosine kinase activity; endocytosis; peptidyl-serine phosphorylation; phosphorylation; protein autophosphorylation; signal transduction								948	7	2.01052e+19	scaffold9	10076975	10080984	+	0.487948	0.495681	0.556367	0.496636	0.60058	0.478734	0.382377	0.54147	0.676605	0.489323	0.729808	0.551507	0.547084	0.493189	0.555086	0.559445	0.514198	0.526253	0.380771	0.475159	0.462705	0.438	0.435028	0.439591	0.341309	0.27907	0.346295	0.57665	0.47923	0.529313	0.549447	0.503876	0.54024	0.419639	0.361952	0.522943	0.489806	0.501315	0.486995	0.606257	0.441358	0.586043	TRUE	leaf	0.161975	FALSE	0.999267	TRUE	-0.0250738	4.58715	0.0151866	0.904739	0.999765	TRUE	-0.158122	4.4261	0.493651	0.500127	0.999875	TRUE	0.066279	4.39976	0.196613	0.668652	0.475144	TRUE	0.165236	4.24905	1.21608	0.302067	0.505283	TRUE	0.17154	4.43827	1.56511	0.24466	0.998297	TRUE	0.188747	4.30475	1.2928	0.283041
Nepenthes_gracilis_Nepgr010388																										273	1	109	scaffold9	10086186	10086544	-	0	0	0	0	0	0	0	0	0	0	0	0	0	0	0	0	0	0	0	0	0	0	0	0	0	0	0	0	0	0	0	0	0	0	0	0	0	0	0	0	0	0	FALSE	digestiveZone	NA	NA	NA	FALSE	0	-3.73819	0	1	NA	FALSE	0	-3.54679	0	1	NA	FALSE	0	-3.85532	0	1	NA	FALSE	0	-4.02739	0	1	NA	FALSE	0	-3.88824	0	1	NA	FALSE	0	-4.1185	0	1
Nepenthes_gracilis_Nepgr010389		DCTP1_RAT	DCTP1_RAT	Q:15-89,H:30-104	57.3	4.22e-23	dCTP pyrophosphatase 1							rno:192252		GO:0005829; GO:0005739; GO:0005634; GO:0047840; GO:0042802; GO:0000287; GO:0047429; GO:0032556; GO:0016462; GO:0006253; GO:0042262; GO:0009143	CC; CC; CC; MF; MF; MF; MF; MF; MF; BP; BP; BP	cytosol; mitochondrion; nucleus; dCTP diphosphatase activity; identical protein binding; magnesium ion binding; nucleoside-triphosphate diphosphatase activity; pyrimidine deoxyribonucleotide binding; pyrophosphatase activity; dCTP catabolic process; DNA protection; nucleoside triphosphate catabolic process								474	2	135269	scaffold9	10112225	10121626	+	0.302082	0.291311	0.252151	0.261139	0.443707	0.282448	0.868737	1.19937	1.52297	1.22345	1.33517	1.25801	0.149997	0.509442	0.342215	0.099174	0.277525	0.257891	0.076786	0.159888	0.207237	0.045305	0.125238	0.141857	1.08355	1.23739	0.491232	1.26027	1.3461	1.6134	1.70869	1.27165	1.43654	0.504911	0.554312	0.259122	0.455543	0.478851	0.433831	0.431917	0.36016	0.317367	TRUE	tendril	0.629952	FALSE	0.999267	TRUE	-0.904044	1.89628	2.47912	0.151202	NA	FALSE	-0.7264	0.876982	1.37102	0.271798	0.999875	TRUE	-0.482493	2.37617	3.66837	0.0899871	0.35126	TRUE	0.339866	1.72095	2.07387	0.18765	0.533922	TRUE	0.258299	5.06907	1.37045	0.273893	0.998297	TRUE	0.131584	4.42057	0.351912	0.566707
Nepenthes_gracilis_Nepgr010390																										432	2	100138	scaffold9	10137114	10138123	+	0.078867	0.126399	0.146885	0.108357	0.0958	0.071431	0.086804	0.077636	0.190487	0.125569	0.19166	0.16628	0.072355	0.06765	0.06326	0.01189	0.061704	0.086306	0.040344	0.051245	0.076147	0.007461	0.075482	0.092701	0.189469	0.16527	0.089243	0.080406	0.078131	0.105289	0.052005	0.031152	0.062016	0.096982	0.077595	0.19856	0.112212	0.092777	0.117712	0.100547	0.078748	0.140946	TRUE	root	0.361149	FALSE	NA	FALSE	-0.494828	-0.645798	0.542273	0.480997	NA	FALSE	-0.131616	-0.507899	0.022975	0.882876	NA	FALSE	-0.167446	-0.0413423	0.236826	0.638934	NA	FALSE	-0.307819	-0.177832	0.691024	0.42983	NA	FALSE	-0.722688	-0.604147	2.38662	0.159194	0.998297	TRUE	0.471295	0.155538	1.62498	0.232306
Nepenthes_gracilis_Nepgr010391	OG0012059	PP239_ARATH	PP239_ARATH	Q:53-401,H:24-367	61	8.78e-74	Putative pentatricopeptide repeat-containing protein At3g16890, mitochondrial							ath:AT3G16890		GO:0005739; GO:0042775; GO:0009737; GO:0006979; GO:0009651	CC; BP; BP; BP; BP	mitochondrion; mitochondrial ATP synthesis coupled electron transport; response to abscisic acid; response to oxidative stress; response to salt stress								2109	0		scaffold9	10138213	10140321	+	0.05605	0.050127	0.051884	0.054298	0.059949	0.042398	0.044377	0.076843	0.094872	0.052345	0.070385	0.065324	0.04052	0.033306	0.02364	0.013072	0.021758	0.022338	0.017782	0.033851	0.024074	0.021801	0.026073	0.022674	0.049324	0.037673	0.03724	0.030733	0.041934	0.03925	0.044354	0.023726	0.037866	0.039651	0.044415	0.063555	0.050662	0.047245	0.037285	0.042569	0.04204	0.062816	FALSE	leaf	0.413299	FALSE	NA	FALSE	-0.819046	1.27538	4.74022	0.0586473	NA	FALSE	-0.220031	1.38168	0.277188	0.611318	NA	FALSE	0.0486643	2.02553	0.034031	0.858011	NA	FALSE	0.123364	2.00464	0.428685	0.53093	NA	FALSE	0.0279463	1.62625	0.00760452	0.932554	NA	FALSE	-0.163507	2.28215	0.47274	0.507955
Nepenthes_gracilis_Nepgr010392	OG0007121	OP162_ARATH	OP162_ARATH	Q:9-175,H:7-178	65.9	1.91e-69	Outer envelope pore protein 16-2, chloroplastic							ath:AT4G16160		GO:0031359; GO:0009527; GO:0046930; GO:0015171; GO:0015288; GO:0042803; GO:0006811	CC; CC; CC; MF; MF; MF; BP	integral component of chloroplast outer membrane; plastid outer membrane; pore complex; amino acid transmembrane transporter activity; porin activity; protein homodimerization activity; ion transport								528	6	1.29181e+17	scaffold9	10162296	10167341	+	0	0.00231	0.012179	0.002434	0	0.002337	0	0	0	0.002547	0	0.010118	0.167395	0.267176	0.34506	0.501556	0.143906	0.713714	0.022176	0.036888	0.026074	0.06111	0.004868	0.111663	0	0	0	0.026434	0	0	0.011775	0	0	0.034841	0.028506	0.079654	0.005015	0.021796	0.012055	0	0.005067	0.027279	TRUE	lid	0.953904	TRUE	0.999267	TRUE	0.907812	2.62495	2.41507	0.155973	NA	FALSE	0.965405	-0.341623	1.06393	0.329325	NA	FALSE	-0.421523	-2.21473	0.151598	0.706685	NA	FALSE	-1.3204	-3.35618	0.866024	0.379175	NA	FALSE	-0.953166	-2.78607	0.32032	0.586223	NA	FALSE	3.80073	-3.64128	3.20739	0.112914
Nepenthes_gracilis_Nepgr010393	OG0003146	PHIP_HUMAN	PHIP_HUMAN	Q:231-727,H:166-609	36.5	4.14e-50	PH-interacting protein							hsa:55023		GO:0005634; GO:0005158; GO:0070577; GO:0007010; GO:0008286; GO:0043066; GO:2001237; GO:0008284; GO:0043568; GO:0045840; GO:0045944; GO:0045893; GO:0022604; GO:0008360; GO:0001932; GO:0006357	CC; MF; MF; BP; BP; BP; BP; BP; BP; BP; BP; BP; BP; BP; BP; BP	nucleus; insulin receptor binding; lysine-acetylated histone binding; cytoskeleton organization; insulin receptor signaling pathway; negative regulation of apoptotic process; negative regulation of extrinsic apoptotic signaling pathway; positive regulation of cell population proliferation; positive regulation of insulin-like growth factor receptor signaling pathway; positive regulation of mitotic nuclear division; positive regulation of transcription by RNA polymerase II; positive regulation of transcription, DNA-templated; regulation of cell morphogenesis; regulation of cell shape; regulation of protein phosphorylation; regulation of transcription by RNA polymerase II								5202	23	1.96256e+88	scaffold9	10208556	10271014	-	0.100243	0.138183	0.162825	0.142787	0.15203	0.102775	0.066146	0.082907	0.133644	0.099187	0.137153	0.111048	0.093768	0.120281	0.113642	0.118954	0.141408	0.164497	0.015539	0.09751	0.088477	0.030124	0.076649	0.081847	0.104531	0.051508	0.046047	0.057789	0.038026	0.055144	0.065535	0.050364	0.08442	0.135845	0.120431	0.17809	0.103786	0.154681	0.135435	0.100267	0.096595	0.189962	TRUE	trap	0.3245	FALSE	0.999267	TRUE	0.358455	4.99703	3.26649	0.105541	NA	FALSE	-0.206506	4.20479	0.112376	0.745161	NA	FALSE	-0.144657	4.9647	0.213663	0.655633	NA	FALSE	0.105662	4.8091	0.213956	0.655955	NA	FALSE	0.597549	3.72192	7.13359	0.0271558	NA	FALSE	0.343196	4.34649	3.737	0.0831359
Nepenthes_gracilis_Nepgr010394	OG0011556	TENAE_SOYBN	TENAE_SOYBN	Q:1-227,H:1-227	66.5	1.34e-111	Probable bifunctional TENA-E protein							gmx:547557		GO:0005829; GO:0050334; GO:0009228; GO:0009229	CC; MF; BP; BP	cytosol; thiaminase activity; thiamine biosynthetic process; thiamine diphosphate biosynthetic process								690	2	316534	scaffold9	10366851	10385498	-	0.983371	0.89997	0.783522	0.7084	0.911659	0.788183	1.0032	1.07081	1.1904	0.987885	1.29143	0.97028	0.454021	0.37203	0.358433	0.241339	0.526738	0.335253	0.608081	0.623232	0.656403	0.537875	0.878627	0.526043	1.56645	1.58264	1.22736	1.49391	1.3173	1.31911	1.22348	1.31852	1.09747	0.901134	0.900001	0.780973	0.743159	0.585102	0.573874	0.772813	0.623475	0.659257	TRUE	root	0.435308	FALSE	0.999267	TRUE	-0.134508	3.35291	0.137574	0.719631	0.999765	TRUE	-0.0722404	4.4866	0.0526361	0.823683	0.999875	TRUE	0.0567102	4.19006	0.117646	0.740017	0.713059	TRUE	-0.0937944	4.55297	0.349627	0.570584	0.638021	TRUE	-0.154613	5.71361	0.813667	0.392185	0.998297	TRUE	-0.0283382	5.03469	0.0675591	0.800398
Nepenthes_gracilis_Nepgr010395																										225	0		scaffold9	10393338	10393562	+	0.018237	0	0	0	0	0	0	0	0	0	0	0	0	0	0	0	0	0.086493	0	0	0	0	0	0	0	0	0	0	0	0	0	0	0	0	0	0	0.057425	0.019121	0	0	0	0	FALSE	lid	0.843451	TRUE	NA	FALSE	3.35252	-3.36297	2.19919	0.183891	NA	FALSE	0	-3.54679	0	1	NA	FALSE	-3.40262	-3.48509	3.43409	0.110144	NA	FALSE	-1.70113	-3.92533	0.946866	0.367899	NA	FALSE	0	-3.88824	0	1	NA	FALSE	0	-4.1185	0	1
Nepenthes_gracilis_Nepgr010396	OG0000405																									603	0		scaffold9	10394149	10394751	+	0.001902	0	0.003877	0.003839	0.001979	0	0	0	0.002037	0	0	0.01197	0	0	0	0.002081	0	0	0	0	0	0.002005	0	0	0	0	0	0	0	0	0.003747	0	0	0	0	0.005549	0	0.005757	0.001912	0.002	0	0.009782	FALSE	waxyZone	0.672914	TRUE	NA	FALSE	1.8357	-3.62582	0.847716	0.389403	NA	FALSE	1.76625	-3.43909	0.847253	0.388074	NA	FALSE	0.401821	-3.07401	0.09314	0.767638	NA	FALSE	0.0981954	-3.49787	0.00598312	0.940236	NA	FALSE	2.5251	-3.69506	1.50069	0.263768	NA	FALSE	2.23635	-3.48814	1.4784	0.252999
Nepenthes_gracilis_Nepgr010397	OG0040412										2144	1	i104-126o													477	0		scaffold9	10395248	10395724	-	0	0.002802	0	0	0	0	0.003479	0.003441	0.012352	0	0	0	0.002902	0	0	0	0	0.028011	0	0	0.002672	0	0	0	0.002757	0	0	0	0	0	0	0	0	0	0.016039	0	0.003074	0	0.005906	0	0.003117	0.006174	FALSE	trap	0.646202	FALSE	NA	FALSE	2.64506	-2.94234	1.96352	0.196001	NA	FALSE	-1.72647	-3.44917	0.847991	0.387878	NA	FALSE	-0.0883295	-3.32864	0.00447729	0.948215	NA	FALSE	-1.66677	-3.92825	0.901718	0.378791	NA	FALSE	0	-3.88824	0	1	NA	FALSE	-4.04472	-3.54445	5.70042	0.0454933
Nepenthes_gracilis_Nepgr010398	OG0004068																									372	1	135	scaffold9	10395947	10396396	+	0.010128	0	0	0	0	0	0	0	0.00543	0	0.012404	0.005586	0	0	0	0	0	0.011382	0	0	0	0	0	0	0.014807	0	0	0	0	0	0	0	0	0.043421	0	0.021662	0.005594	0.005471	0	0	0	0	FALSE	trap	0.906044	TRUE	NA	FALSE	2.51025	-3.53775	1.41528	0.274949	NA	FALSE	0	-3.54679	0	1	NA	FALSE	-2.53966	-3.65876	2.11475	0.19302	NA	FALSE	-2.4563	-3.83018	1.53349	0.261596	NA	FALSE	0	-3.88824	0	1	NA	FALSE	1.32	-3.71219	0.735055	0.412084
Nepenthes_gracilis_Nepgr010399	OG0000249																									687	1	149	scaffold9	10396408	10397468	+	0.006174	0.004465	0	0	0.001595	0	0	0	0	0.001641	0	0.001623	0	0	0	0	0	0	0	0	0.001416	0	0	0	0.015832	0	0	0.003138	0	0.001537	0	0	0	0	0	0.008911	0	0	0.001547	0	0.001603	0.001578	FALSE	root	0.80086	TRUE	NA	FALSE	0	-3.73819	0	1	NA	FALSE	-1.72647	-3.44917	0.847991	0.387878	NA	FALSE	0.702878	-3.56639	0.19503	0.669895	NA	FALSE	-2.2476	-3.36979	2.51652	0.151163	NA	FALSE	-2.93029	-3.60303	2.2071	0.184927	NA	FALSE	2.5998	-3.90781	1.73108	0.226442
Nepenthes_gracilis_Nepgr010400	OG0000023																									960	2	342712	scaffold9	10397597	10398741	+	0	0.001851	0.000975	0.002875	0.001955	0.000926	0.002253	0.001133	0.001031	0.002036	0.001137	0.003002	0	0.000935	0	0	0	0.003049	0	0	0	0	0	0	0.001792	0	0.000858	0	0	0	0	0	0	0	0	0.007263	0	0.00095	0.000954	0	0	0.000963	FALSE	trap	0.691932	TRUE	NA	FALSE	1.25385	-3.36451	0.47083	0.510588	NA	FALSE	0	-3.54679	0	1	NA	FALSE	-0.863629	-3.57108	0.308675	0.59296	NA	FALSE	1.03771	-3.29828	0.975905	0.352028	NA	FALSE	0	-3.88824	0	1	NA	FALSE	0.454344	-3.25269	0.196589	0.667286
Nepenthes_gracilis_Nepgr010401	OG0023150																									924	3	133404677	scaffold9	10398774	10400314	-	0.002026	0.003893	0.001027	0.00101	0.003088	0.000975	0.002373	0.001193	0	0	0.003587	0.003161	0.001015	0	0	0.001096	0	0	0	0	0	0	0	0	0.000944	0	0	0	0	0	0	0	0	0.002152	0	0.002878	0	0.004	0.001005	0	0	0	FALSE	digestiveZone	0.650815	FALSE	NA	FALSE	0.0731665	-3.52996	0.00124722	0.97263	NA	FALSE	0	-3.54679	0	1	NA	FALSE	-3.71707	-3.40605	3.54632	0.105538	NA	FALSE	-0.32581	-3.12479	0.139079	0.718847	NA	FALSE	0	-3.88824	0	1	NA	FALSE	0.779497	-3.30978	0.368909	0.557653
Nepenthes_gracilis_Nepgr010402																										294	1	156	scaffold9	10400745	10401117	-	0	0	0.031385	0	0.01137	0.010176	0	0	0	0	0.012398	0	0	0	0	0.011925	0	0	0	0	0	0	0	0	0	0.017771	0	0	0	0	0	0	0	0	0	0.011988	0	0.011035	0	0	0.011566	0	FALSE	digestiveZone	0.71272	TRUE	NA	FALSE	1.8357	-3.62582	0.847716	0.389403	NA	FALSE	0	-3.54679	0	1	NA	FALSE	-0.0188623	-3.65484	0.000202381	0.988981	NA	FALSE	-0.426944	-3.57316	0.0772087	0.788134	NA	FALSE	0	-3.88824	0	1	NA	FALSE	1.88825	-4.001	0.970423	0.354788
Nepenthes_gracilis_Nepgr010403	OG0000789																									945	1	480	scaffold9	10401210	10402414	-	0	0	0	0.00098	0	0	0	0	0	0.00104	0	0.002045	0	0	0	0	0	0	0	0	0	0	0	0	0	0	0	0	0	0	0	0	0	0.002084	0	0	0.002003	0	0.000975	0	0	0.00491	FALSE	waxyZone	0.850895	TRUE	NA	FALSE	0	-3.73819	0	1	NA	FALSE	0	-3.54679	0	1	NA	FALSE	0.535897	-3.2002	0.13071	0.72661	NA	FALSE	1.79444	-3.92471	1.06269	0.342143	NA	FALSE	0	-3.88824	0	1	NA	FALSE	3.11196	-3.8136	2.35145	0.165537
Nepenthes_gracilis_Nepgr010404	OG0002651																									759	1	555	scaffold9	10403385	10404323	-	0.001334	0.006405	0.001355	0	0	0	0	0	0	0	0.003158	0	0	0	0	0	0	0	0	0	0	0	0.001326	0	0.001247	0	0	0	0	0	0	0	0	0.008619	0	0	0.00137	0.001329	0	0	0	0.002701	FALSE	trap	0.822054	TRUE	NA	FALSE	0	-3.73819	0	1	NA	FALSE	1.67705	-3.44785	0.786212	0.404798	NA	FALSE	-0.102988	-3.49022	0.00464347	0.947264	NA	FALSE	-4.04147	-3.43936	5.5826	0.0558409	NA	FALSE	0	-3.88824	0	1	NA	FALSE	2.66078	-3.89271	1.67384	0.233546
Nepenthes_gracilis_Nepgr010405	OG0001684																									1575	4	33765410361450	scaffold9	10423456	10425908	+	0	0	0	0	0	0	0	0	0	0	0	0	0	0	0	0	0	0	0	0	0	0	0	0	0	0	0	0	0	0	0	0	0	0	0	0	0	0	0	0	0	0	FALSE	digestiveZone	NA	NA	NA	FALSE	0	-3.73819	0	1	NA	FALSE	0	-3.54679	0	1	NA	FALSE	0	-3.85532	0	1	NA	FALSE	0	-4.02739	0	1	NA	FALSE	0	-3.88824	0	1	NA	FALSE	0	-4.1185	0	1
Nepenthes_gracilis_Nepgr010406	OG0007109										2304	1	i138-160o													531	3	146386451	scaffold9	10446653	10450268	-	0	0	0	0	0	0	0	0	0	0	0	0	0	0	0.017686	0.007797	0	0	0.002463	0	0.006515	0	0	0.002432	0	0	0	0	0	0	0.002342	0	0	0	0	0	0.002484	0	0	0	0	0	FALSE	lid	0.908981	TRUE	NA	FALSE	-1.10416	-2.88578	0.368971	0.559181	NA	FALSE	-1.71686	-3.09958	0.998653	0.343827	NA	FALSE	-1.77977	-3.75312	1.02343	0.348348	NA	FALSE	0	-4.02739	0	1	NA	FALSE	1.76653	-3.78837	0.886746	0.380562	NA	FALSE	0	-4.1185	0	1
Nepenthes_gracilis_Nepgr010407	OG0000458	RL23_ARATH	RL23_ARATH	Q:1-125,H:16-140	99.2	4.31e-86	60S ribosomal protein L23							ath:AT1G04480,:ath:AT2G33370,:ath:AT3G04400		GO:0005829; GO:0022625; GO:0005783; GO:0005576; GO:0005730; GO:0070180; GO:0003729; GO:0003735; GO:0006412	CC; CC; CC; CC; CC; MF; MF; MF; BP	cytosol; cytosolic large ribosomal subunit; endoplasmic reticulum; extracellular region; nucleolus; large ribosomal subunit rRNA binding; mRNA binding; structural constituent of ribosome; translation								378	2	83125	scaffold9	10477464	10479340	-	4.72942	4.64437	4.56701	5.05824	4.94721	4.83484	4.39028	4.52423	4.74807	4.59879	4.81454	4.58166	4.81787	4.80907	4.65231	4.51318	4.92199	4.99239	4.66252	4.73709	4.77319	4.87821	4.98736	4.87685	4.11977	4.1539	3.9942	5.46875	5.15875	5.34499	5.74963	5.40461	5.49604	3.98637	3.87239	4.06396	4.57575	4.39374	4.34893	4.96179	4.13628	4.71897	TRUE	tendril	0.169829	FALSE	0.999267	TRUE	-0.0368479	9.61521	0.0308755	0.864565	0.999765	TRUE	0.0732475	9.86124	0.147653	0.709738	0.999875	TRUE	0.111635	9.02904	0.40317	0.542338	0.0942529	TRUE	0.511005	9.36057	8.42866	0.0197063	0.124918	TRUE	0.490246	10.4726	9.89782	0.0128757	0.998297	TRUE	0.137923	9.00423	1.07394	0.325387
Nepenthes_gracilis_Nepgr010408	OG0000080	DV4H_CATRO	DV4H_CATRO	Q:3-372,H:33-399	52.7	2.83e-141	Deacetoxyvindoline 4-hydroxylase							ag:AAB97311		GO:0005737; GO:0005634; GO:0050590; GO:0031418; GO:0046872; GO:0009820	CC; CC; MF; MF; MF; BP	cytoplasm; nucleus; desacetoxyvindoline 4-hydroxylase activity; L-ascorbic acid binding; metal ion binding; alkaloid metabolic process								1125	2	539861	scaffold9	10559313	10570242	+	0.920281	0.820202	0.570514	1.10435	0.89169	0.851387	0.502962	0.396669	0.607493	0.73835	0.567081	0.610411	0.609205	0.513045	0.364012	0.297073	0.294789	0.273815	0.974625	1.5065	0.689683	1.12947	0.499384	0.755742	0.545565	0.607307	0.492136	1.32667	0.999554	1.16763	1.45147	0.895291	1.04081	0.42182	0.504019	0.589131	0.811588	0.608123	0.527327	1.1117	0.424494	0.796477	TRUE	tendril	0.43765	FALSE	0.999267	TRUE	-0.978008	4.39902	12.439	0.00686698	0.999765	TRUE	-0.751302	6.32083	2.55386	0.144598	0.999875	TRUE	0.266434	5.3387	0.797063	0.396794	0.153441	TRUE	0.596132	5.61034	5.44086	0.0478408	0.820792	TRUE	0.101307	6.38303	0.221891	0.649602	0.998297	TRUE	0.492586	4.7159	3.37427	0.0972386
Nepenthes_gracilis_Nepgr010409	OG0041019	BGAL_PSEHA	BGAL_PSEHA	Q:17-275,H:796-1033	33.6	1.41e-34	Beta-galactosidase									GO:0009341; GO:0004565; GO:0030246; GO:0000287; GO:0005975	CC; MF; MF; MF; BP	beta-galactosidase complex; beta-galactosidase activity; carbohydrate binding; magnesium ion binding; carbohydrate metabolic process								864	1	150	scaffold9	10587353	10588535	-	0.003335	0.003202	0.004569	0.00553	0.003392	0.005362	0.003917	0.001308	0.008345	0	0.001316	0	0.004442	0.00431	0.004758	0	0.002248	0	0	0.003095	0.003069	0	0	0	0.003103	0.005361	0.010822	0.004508	0.003279	0.0022	0.001096	0.001076	0.008084	0.003563	0.003473	0.003188	0.005662	0.004412	0.001103	0.003437	0	0.003344	FALSE	root	0.552425	FALSE	NA	FALSE	-2.39128	-2.69585	3.34413	0.102068	NA	FALSE	-3.87337	-3.04554	3.87785	0.0897643	NA	FALSE	-0.818944	-2.74545	0.729479	0.41671	NA	FALSE	0.491194	-2.59642	0.603623	0.459463	NA	FALSE	0.228383	-2.64405	0.0465531	0.834324	NA	FALSE	-3.00404	-3.12741	5.83763	0.0371883
Nepenthes_gracilis_Nepgr010410																										288	1	209	scaffold9	10684157	10684532	+	0	0	0	0	0	0	0	0	0	0	0	0	0	0	0	0	0	0	0	0	0	0	0	0	0	0	0	0	0	0	0	0	0	0	0	0	0	0	0	0	0	0	FALSE	digestiveZone	NA	NA	NA	FALSE	0	-3.73819	0	1	NA	FALSE	0	-3.54679	0	1	NA	FALSE	0	-3.85532	0	1	NA	FALSE	0	-4.02739	0	1	NA	FALSE	0	-3.88824	0	1	NA	FALSE	0	-4.1185	0	1
Nepenthes_gracilis_Nepgr010411	OG0013484	PP429_ARATH	PP429_ARATH	Q:1-482,H:107-588	72.2	3.93e-263	Putative pentatricopeptide repeat-containing protein At5g52630							ath:AT5G52630		GO:0008270; GO:0016554	MF; BP	zinc ion binding; cytidine to uridine editing								1449	0		scaffold9	10703631	10705079	+	0.146698	0.205753	0.181986	0.203155	0.205121	0.195591	0.119117	0.184392	0.2653	0.192022	0.194673	0.204085	0.076959	0.102619	0.061524	0.07723	0.086546	0.104754	0.054019	0.101076	0.092888	0.029341	0.065739	0.083025	0.162794	0.144709	0.101468	0.152789	0.162047	0.140197	0.203455	0.118042	0.193816	0.207507	0.193103	0.149333	0.122183	0.166971	0.142711	0.208467	0.11077	0.200126	TRUE	leaf	0.271487	FALSE	NA	FALSE	0.109592	2.38314	0.127016	0.73009	NA	FALSE	-0.616743	2.3275	1.70168	0.224539	0.999875	TRUE	0.129686	3.19564	0.295183	0.601015	0.312171	TRUE	0.330655	3.3374	2.46876	0.154615	0.481211	TRUE	0.323719	3.23009	1.72118	0.224281	0.998297	TRUE	0.122863	3.27171	0.253294	0.626079
Nepenthes_gracilis_Nepgr010412	OG0000143	GUB_NICPL	GUB_NICPL	Q:3-362,H:13-370	65.7	4.48e-166	Lichenase	1	23	0.709						GO:0042972; GO:0005975	MF; BP	licheninase activity; carbohydrate metabolic process								1089	1	1031	scaffold9	10787710	10789641	-	1.71145	1.6468	1.65986	2.8627	2.51087	2.47698	1.44374	1.08441	1.81683	1.9368	1.98565	1.42153	2.43273	2.04466	2.26625	2.41815	2.32516	2.51903	1.93514	1.86899	1.91837	2.1843	2.24768	2.45043	0.952546	0.713804	0.756663	2.77211	1.94278	2.63762	3.21683	2.33889	2.24493	1.22104	1.19193	0.86904	1.86985	1.7043	1.94726	2.12028	1.78208	2.32985	TRUE	tendril	0.318085	FALSE	0.999267	TRUE	0.226254	8.5813	1.17784	0.307133	0.999765	TRUE	0.491253	8.41296	5.06022	0.0511371	0.999875	TRUE	0.296199	7.84919	2.30429	0.165663	0.0098474	TRUE	1.72642	8.21162	65.023	4.03e-05	0.515227	TRUE	0.439634	8.82105	1.49463	0.254713	0.998297	TRUE	0.561082	7.06269	3.55968	0.0896833
Nepenthes_gracilis_Nepgr010413	OG0006223																									1254	1	183	scaffold9	10820497	10824742	-	0.938643	0.895023	0.820098	0.79706	0.971631	0.78598	0.596873	0.71921	0.826074	0.698758	0.859113	0.709774	0.801951	0.716298	0.713615	0.697379	0.740701	0.731299	0.693537	0.872564	0.638849	0.799467	0.803729	0.741627	0.536366	0.423123	0.459925	0.854123	0.698177	0.860362	0.88207	0.692732	0.693121	0.70001	0.601223	0.797756	0.79534	0.712604	0.713288	0.915041	0.618097	0.885029	TRUE	digestiveZone	0.184904	FALSE	0.999267	TRUE	-0.0881602	5.72543	0.245893	0.632344	0.999765	TRUE	-0.0119295	5.97926	0.00393673	0.951347	0.999875	TRUE	0.0648456	5.69862	0.279757	0.610529	0.778598	TRUE	0.0554069	5.7839	0.211016	0.658147	0.930497	TRUE	0.0253589	5.70434	0.0403225	0.845632	0.998297	TRUE	0.118498	5.35781	1.08737	0.322533
Nepenthes_gracilis_Nepgr010414	OG0007007																									930	7	3.16448e+20	scaffold9	10880425	10897905	+	0.967894	0.768804	0.727234	0.908068	0.962286	0.813783	0.684085	0.863087	0.985854	0.829983	1.01199	0.87794	0.832007	0.837377	0.68653	0.791338	0.828094	0.957635	0.824411	0.772588	0.713636	0.865943	0.782731	0.763817	0.317351	0.261662	0.280131	0.869169	0.728291	0.879251	0.936142	0.816615	0.890658	0.702142	0.747704	0.682882	0.854365	0.633801	0.622881	0.890503	0.584675	0.810064	TRUE	leaf	0.175854	FALSE	0.999267	TRUE	0.136031	5.40275	0.529095	0.486219	0.999765	TRUE	-0.0642486	5.50855	0.0975091	0.761976	0.999875	TRUE	0.0494706	5.02055	0.112237	0.745813	0.19391	TRUE	0.313417	5.21106	4.35603	0.0701892	0.209889	TRUE	0.29857	5.35002	5.87633	0.0402091	0.998297	TRUE	0.15879	5.1707	1.51471	0.247644
Nepenthes_gracilis_Nepgr010415	OG0009417	HIP23_ARATH	HIP23_ARATH	Q:33-96,H:32-95	42.2	3.82e-10	Heavy metal-associated isoprenylated plant protein 23							ath:AT4G39700		GO:0046872	MF	metal ion binding								891	2	716808	scaffold9	10905221	10906360	-	0.001065	0.007147	0.005384	0.006355	0.005408	0.00307	0.003739	0.003756	0.010213	0.002252	0.006274	0.003323	0.007441	0.007218	0.011365	0.026163	0.010586	0.003375	0.009836	0.002952	0.008715	0	0.003153	0.019102	0.023541	0.036348	0.015063	0.013934	0.029983	0.009455	0.017593	0.015353	0.015448	0	0.004429	0.00101	0	0.002106	0.007374	0.007632	0.003263	0.004266	FALSE	root	0.709169	TRUE	NA	FALSE	0.659574	-1.22049	0.588099	0.463583	NA	FALSE	-0.126533	-1.51067	0.0100029	0.922532	NA	FALSE	0.470746	-2.43092	0.223393	0.648488	NA	FALSE	0.224559	-2.45475	0.0916556	0.769774	NA	FALSE	-0.056147	-0.835567	0.00855056	0.928494	NA	FALSE	-0.579588	-2.51521	0.659904	0.436221
Nepenthes_gracilis_Nepgr010416	OG0019980							1	27	0.718																549	0		scaffold9	10977744	10978292	+	0.022089	0.033911	0.022579	0.024632	0.054702	0.034255	0	0.005277	0.014249	0.007107	0.013247	0.018747	0.015535	0.027936	0.021382	0.002451	0.024811	0.051554	0.013832	0.016368	0.026324	0.011691	0.037815	0.004569	0.362141	0.162311	0.215474	0.011288	0.006594	0.008867	0.015334	0.008684	0.014059	0.054076	0.012121	0.023896	0.006987	0.00454	0.015675	0	0.011726	0.025332	TRUE	root	0.921388	TRUE	NA	FALSE	0.131136	-1.23738	0.0220906	0.885255	NA	FALSE	-0.251997	-1.32139	0.0735964	0.79231	NA	FALSE	0.322607	-2.24049	0.0925189	0.768388	NA	FALSE	0.614709	-1.14944	2.04883	0.190053	NA	FALSE	0.657716	-2.22701	0.858218	0.380101	NA	FALSE	1.01823	-2.56849	1.21225	0.297653
Nepenthes_gracilis_Nepgr010417	OG0025534																									390	1	172	scaffold9	11106000	11107020	+	0	0	0	0	0	0	0	0	0	0	0	0	0	0	0	0	0	0	0	0	0	0	0	0	0	0	0	0	0	0	0	0	0	0	0	0	0	0	0	0	0	0	FALSE	digestiveZone	NA	NA	NA	FALSE	0	-3.73819	0	1	NA	FALSE	0	-3.54679	0	1	NA	FALSE	0	-3.85532	0	1	NA	FALSE	0	-4.02739	0	1	NA	FALSE	0	-3.88824	0	1	NA	FALSE	0	-4.1185	0	1
Nepenthes_gracilis_Nepgr010418	OG0000528	GAT15_ARATH	GAT15_ARATH	Q:22-148,H:29-145	57	6.26e-36	GATA transcription factor 15							ath:AT3G06740		GO:0005634; GO:0003700; GO:0000976; GO:0008270	CC; MF; MF; MF	nucleus; DNA-binding transcription factor activity; transcription cis-regulatory region binding; zinc ion binding								456	2	291435	scaffold9	11108770	11109444	-	0.494156	0.444601	0.477282	0.730876	0.600301	0.600874	0.24355	0.342373	0.349522	0.31776	0.370173	0.303766	0.44078	0.697604	0.650872	0.443772	0.613948	0.675655	0.497944	0.542802	0.777624	0.423809	0.480548	0.558439	0.498522	0.518684	0.406077	0.534491	0.573171	0.45724	0.789365	0.594799	0.770368	0.320008	0.248206	0.296371	0.41995	0.364398	0.362236	0.486098	0.355606	0.48401	TRUE	tendril	0.265362	FALSE	0.999267	TRUE	-0.177984	3.06129	0.314443	0.589203	0.999765	TRUE	-0.624995	3.16147	2.99867	0.117486	0.999875	TRUE	0.115945	2.21981	0.336249	0.5772	0.0740966	TRUE	0.695054	2.69186	10.3854	0.0121234	0.13422	TRUE	0.757057	3.07885	9.29406	0.0149824	0.998297	TRUE	0.0919488	1.62062	0.181218	0.679688
Nepenthes_gracilis_Nepgr010419	OG0000811	IMPA1_ARATH	IMPA1_ARATH	Q:1-527,H:1-531	75.1	7.79e-240	Importin subunit alpha-1							ath:AT3G06720		GO:0005737; GO:0005635; GO:0005730; GO:0005634; GO:0009505; GO:0061608; GO:0008139; GO:0006607; GO:0006606	CC; CC; CC; CC; CC; MF; MF; BP; BP	cytoplasm; nuclear envelope; nucleolus; nucleus; plant-type cell wall; nuclear import signal receptor activity; nuclear localization sequence binding; NLS-bearing protein import into nucleus; protein import into nucleus								1587	9	3.70499e+30	scaffold9	11192000	11211674	-	1.25985	1.35573	1.34008	1.41163	1.32219	1.16927	1.04918	1.13066	1.33696	1.13621	1.39484	1.1104	0.895566	1.087	0.853927	0.85094	0.855087	1.08648	0.384187	0.948098	0.700829	0.543083	0.815438	0.855169	1.1472	1.00898	0.856434	1.1522	0.911973	1.04254	1.12596	0.848118	0.991818	1.09941	1.00047	1.24316	1.20167	1.21258	1.2049	1.28945	0.974273	1.41708	TRUE	digestiveZone	0.216198	FALSE	0.999267	TRUE	-0.0901989	6.66196	0.173408	0.687249	0.999765	TRUE	0.0253937	6.28229	0.00438617	0.948649	0.999875	TRUE	-0.0606402	7.15128	0.131468	0.725856	0.674105	TRUE	0.110822	7.17382	0.444668	0.523565	0.859431	TRUE	0.0513765	6.68272	0.14191	0.715735	0.998297	TRUE	0.0791306	6.85026	0.50534	0.494025
Nepenthes_gracilis_Nepgr010420	OG0036297	SF1_ARATH	SF1_ARATH	Q:1-51,H:327-377	60.8	1.43e-11	Splicing factor-like protein 1							ath:AT5G51300		GO:0005730; GO:0005654; GO:0005634; GO:0005681; GO:0003729; GO:0008270; GO:0009738; GO:0006397; GO:0048024; GO:0009737; GO:0008380	CC; CC; CC; CC; MF; MF; BP; BP; BP; BP; BP	nucleolus; nucleoplasm; nucleus; spliceosomal complex; mRNA binding; zinc ion binding; abscisic acid-activated signaling pathway; mRNA processing; regulation of mRNA splicing, via spliceosome; response to abscisic acid; RNA splicing								303	0		scaffold9	11246993	11247295	+	0	0	0	0	0	0	0.011545	0.010969	0	0	0	0	0	0	0.029561	0	0	0	0	0	0	0	0.050267	0.010199	0.009093	0	0	0.037122	0	0.009344	0.009327	0.009202	0.008036	0	0	0.021436	0	0	0	0.010602	0.021044	0	FALSE	tendril	0.598517	FALSE	NA	FALSE	-3.12541	-3.42798	1.91843	0.210745	NA	FALSE	3.83432	-3.03377	3.23305	0.115386	NA	FALSE	3.01	-3.56222	2.42867	0.166985	NA	FALSE	0	-4.02739	0	1	NA	FALSE	-0.540596	-3.23036	0.175108	0.686113	NA	FALSE	-2.73653	-3.88557	1.95322	0.201551
Nepenthes_gracilis_Nepgr010421	OG0004442																									720	0		scaffold9	11253159	11253878	+	0	0	0	0	0	0	0	0	0	0	0	0	0	0	0	0	0	0	0	0	0	0	0	0	0	0	0	0	0	0	0	0	0	0	0	0	0	0	0	0	0	0	FALSE	digestiveZone	NA	NA	NA	FALSE	0	-3.73819	0	1	NA	FALSE	0	-3.54679	0	1	NA	FALSE	0	-3.85532	0	1	NA	FALSE	0	-4.02739	0	1	NA	FALSE	0	-3.88824	0	1	NA	FALSE	0	-4.1185	0	1
Nepenthes_gracilis_Nepgr010422																										216	0		scaffold9	11261171	11261386	-	0	0	0	0	0	0	0	0	0	0	0	0	0	0	0	0	0	0	0	0	0	0	0	0	0	0	0	0	0	0	0	0	0	0	0	0	0	0	0	0	0	0	FALSE	digestiveZone	NA	NA	NA	FALSE	0	-3.73819	0	1	NA	FALSE	0	-3.54679	0	1	NA	FALSE	0	-3.85532	0	1	NA	FALSE	0	-4.02739	0	1	NA	FALSE	0	-3.88824	0	1	NA	FALSE	0	-4.1185	0	1
Nepenthes_gracilis_Nepgr010423	OG0123801																									459	0		scaffold9	11261539	11261997	-	0.015564	0.012064	0.009631	0.006433	0.003359	0.015323	0.003769	0.014805	0.019933	0.003349	0.007524	0.010044	0.01558	0.006124	0.00337	0.010404	0.016188	0.0136	0.029097	0.020034	0.034134	0.013097	0.035145	0.012968	0.035275	0.011703	0.019044	0.019001	0.003098	0	0.033742	0.02135	0	0.021829	0.024302	0.040465	0.003336	0.01616	0.028501	0.016897	0.003387	0.026608	FALSE	trap	0.475674	FALSE	NA	FALSE	0.576014	-2.41273	0.359274	0.564286	NA	FALSE	-0.652052	-1.39908	0.621619	0.450777	NA	FALSE	-0.27663	-2.21779	0.0958321	0.76442	NA	FALSE	-0.414212	-2.7283	0.286336	0.607068	NA	FALSE	1.4173	-2.39895	1.14783	0.313837	NA	FALSE	-0.840444	-2.8627	0.94753	0.354172
Nepenthes_gracilis_Nepgr010424	OG0072074																									456	2	200431	scaffold9	11273188	11274007	-	0	0	0	0	0	0	0	0	0	0	0	0	0	0	0	0	0	0	0	0	0	0	0	0	0	0	0	0	0	0	0	0	0	0	0	0	0	0	0	0	0	0	FALSE	digestiveZone	NA	NA	NA	FALSE	0	-3.73819	0	1	NA	FALSE	0	-3.54679	0	1	NA	FALSE	0	-3.85532	0	1	NA	FALSE	0	-4.02739	0	1	NA	FALSE	0	-3.88824	0	1	NA	FALSE	0	-4.1185	0	1
Nepenthes_gracilis_Nepgr010425	OG0040404																									477	1	60	scaffold9	11287004	11287621	+	0	0	0	0	0	0	0	0	0	0	0	0	0	0	0	0	0	0	0	0	0	0	0	0	0	0	0	0	0	0	0	0	0	0	0	0	0	0	0	0	0	0	FALSE	digestiveZone	NA	NA	NA	FALSE	0	-3.73819	0	1	NA	FALSE	0	-3.54679	0	1	NA	FALSE	0	-3.85532	0	1	NA	FALSE	0	-4.02739	0	1	NA	FALSE	0	-3.88824	0	1	NA	FALSE	0	-4.1185	0	1
Nepenthes_gracilis_Nepgr010426	OG0018693																									636	1	331	scaffold9	11335119	11339526	+	0	0	0	0	0	0	0	0	0	0	0	0	0	0	0	0	0	0	0	0	0	0	0	0	0	0	0	0	0	0	0	0	0	0	0	0	0	0	0	0	0	0	FALSE	digestiveZone	NA	NA	NA	FALSE	0	-3.73819	0	1	NA	FALSE	0	-3.54679	0	1	NA	FALSE	0	-3.85532	0	1	NA	FALSE	0	-4.02739	0	1	NA	FALSE	0	-3.88824	0	1	NA	FALSE	0	-4.1185	0	1
Nepenthes_gracilis_Nepgr010427	OG0025534																									402	1	172	scaffold9	11369045	11370043	+	0	0	0	0	0	0	0	0	0	0	0	0	0	0	0	0	0	0	0	0	0	0	0	0	0	0	0	0	0	0	0	0	0	0	0	0	0	0	0	0	0	0	FALSE	digestiveZone	NA	NA	NA	FALSE	0	-3.73819	0	1	NA	FALSE	0	-3.54679	0	1	NA	FALSE	0	-3.85532	0	1	NA	FALSE	0	-4.02739	0	1	NA	FALSE	0	-3.88824	0	1	NA	FALSE	0	-4.1185	0	1
Nepenthes_gracilis_Nepgr010428	OG0028764																									705	5	125212275425569	scaffold9	11381261	11393725	+	0	0	0	0	0	0	0	0	0	0	0	0	0	0	0	0	0	0	0	0	0	0	0	0	0	0	0	0	0	0	0	0	0	0	0	0	0	0	0	0	0	0	FALSE	digestiveZone	NA	NA	NA	FALSE	0	-3.73819	0	1	NA	FALSE	0	-3.54679	0	1	NA	FALSE	0	-3.85532	0	1	NA	FALSE	0	-4.02739	0	1	NA	FALSE	0	-3.88824	0	1	NA	FALSE	0	-4.1185	0	1
Nepenthes_gracilis_Nepgr010429	OG0009081										2136	1	o5-27i													648	3	110455561	scaffold9	11397968	11408296	-	0.008441	0.00489	0.001725	0	0.001753	0	0.002002	0	0.001814	0.001798	0	0.00178	0.001697	0	0	0	0	0.005418	0.003505	0	0	0.001786	0	0	0.007924	0	0.007487	0	0	0	0	0.001648	0.003078	0	0	0.00164	0.001753	0	0.003393	0.003539	0	0	FALSE	root	0.752959	TRUE	NA	FALSE	1.2321	-3.3631	0.458438	0.516063	NA	FALSE	-0.8725	-3.24243	0.219704	0.650447	NA	FALSE	-0.602453	-3.40609	0.167323	0.692719	NA	FALSE	-2.59699	-3.24119	4.7567	0.0606304	NA	FALSE	3.0354	-3.60994	2.3543	0.172814	NA	FALSE	-0.0687433	-3.71345	0.00237867	0.962098
Nepenthes_gracilis_Nepgr010430	OG0003201																									1584	6	7.82331e+20	scaffold9	11421035	11426767	+	0	0.001984	0	0	0	0	0	0	0	0.000545	0	0.000534	0	0	0	0	0	0	0.000531	0.001912	0	0	0	0	0	0	0	0	0	0	0	0	0	0.001602	0	0	0	0	0	0	0	0	FALSE	trap	0.754503	TRUE	NA	FALSE	0	-3.73819	0	1	NA	FALSE	-3.61477	-3.11735	3.30092	0.112262	NA	FALSE	0	-3.85532	0	1	NA	FALSE	-3.28229	-3.66627	2.14215	0.193366	NA	FALSE	0	-3.88824	0	1	NA	FALSE	2.5998	-3.90781	1.73108	0.226442
Nepenthes_gracilis_Nepgr010431	OG0072009																									1164	7	1.28208e+20	scaffold9	11430532	11439453	-	0	0.000722	0	0.000746	0	0	0	0	0	0	0	0	0	0	0	0.001618	0	0	0	0	0	0	0	0	0	0.000728	0.00134	0	0	0	0	0	0	0	0	0.00282	0	0.000737	0	0	0	0	FALSE	trap	0.798404	TRUE	NA	FALSE	2.6311	-3.52133	1.42058	0.274132	NA	FALSE	0	-3.54679	0	1	NA	FALSE	-1.76095	-3.75429	0.966148	0.361265	NA	FALSE	0.127678	-3.83213	0.00583779	0.940965	NA	FALSE	0	-3.88824	0	1	NA	FALSE	0	-4.1185	0	1
Nepenthes_gracilis_Nepgr010432	OG0040409																									558	2	81399	scaffold9	11439852	11443833	-	0	0	0	0	0	0	0	0	0	0	0	0	0	0	0	0	0	0	0	0	0	0	0	0	0	0	0	0	0	0	0	0	0	0	0	0	0	0	0	0	0	0	FALSE	digestiveZone	NA	NA	NA	FALSE	0	-3.73819	0	1	NA	FALSE	0	-3.54679	0	1	NA	FALSE	0	-3.85532	0	1	NA	FALSE	0	-4.02739	0	1	NA	FALSE	0	-3.88824	0	1	NA	FALSE	0	-4.1185	0	1
Nepenthes_gracilis_Nepgr010433	OG0009081							1	17	0.538	2205	1	o5-27i													201	1	80	scaffold9	11446594	11447399	-	0	0	0	0	0	0	0	0	0	0	0	0	0	0	0	0	0	0	0	0	0	0	0	0	0	0	0	0	0	0	0	0	0	0	0	0	0	0	0	0	0	0	FALSE	digestiveZone	NA	NA	NA	FALSE	0	-3.73819	0	1	NA	FALSE	0	-3.54679	0	1	NA	FALSE	0	-3.85532	0	1	NA	FALSE	0	-4.02739	0	1	NA	FALSE	0	-3.88824	0	1	NA	FALSE	0	-4.1185	0	1
Nepenthes_gracilis_Nepgr010434	OG0040439							1	19	0.646																333	1	226	scaffold9	11454716	11455787	+	0	0	0	0	0	0	0	0	0	0	0	0	0	0	0.014884	0	0	0.01576	0	0	0	0	0	0	0	0	0	0	0	0	0	0	0	0	0	0	0	0	0	0	0	0	FALSE	lid	1	TRUE	NA	FALSE	-0.110696	-3.35036	0.00338839	0.954905	NA	FALSE	0	-3.54679	0	1	NA	FALSE	0	-3.85532	0	1	NA	FALSE	0	-4.02739	0	1	NA	FALSE	0	-3.88824	0	1	NA	FALSE	0	-4.1185	0	1
Nepenthes_gracilis_Nepgr010435	OG0004787	UFAA1_MYCTU	UFAA1_MYCTU	Q:482-844,H:69-418	35.3	1.07e-58	Tuberculostearic acid methyltransferase UfaA1							mtu:Rv0447c,:mtv:RVBD_0447c		GO:0008168; GO:0071555; GO:0006633; GO:0032259	MF; BP; BP; BP	methyltransferase activity; cell wall organization; fatty acid biosynthetic process; methylation								2655	23	1.23229e+82	scaffold9	11460235	11788510	-	0.63795	0.505498	0.52504	0.465385	0.520846	0.42286	0.619609	0.652324	0.72496	0.612498	0.72086	0.556058	0.42758	0.302926	0.272736	0.265442	0.236584	0.368995	0.203945	0.251547	0.152927	0.180729	0.157486	0.219183	0.003452	0.006993	0.005912	0.348976	0.184229	0.234958	0.257663	0.151738	0.244505	0.666564	0.791405	0.569997	0.687264	0.458485	0.488797	0.66279	0.415263	0.636763	TRUE	trap	0.478432	FALSE	0.999267	TRUE	-0.284918	5.41436	1.46151	0.258716	0.999765	TRUE	-0.259573	4.83599	1.11615	0.318369	0.999875	TRUE	-0.0171063	6.31411	0.0110628	0.918698	0.400367	TRUE	-0.16558	5.99159	1.68118	0.230769	0.848984	TRUE	-0.0935457	4.80022	0.163823	0.695779	0.998297	TRUE	-0.116953	6.36333	0.978474	0.346785
Nepenthes_gracilis_Nepgr010436																										249	3	35,90,105	scaffold9	11788521	11789560	-	1.52646	1.52496	1.58133	1.19665	1.58845	1.16904	1.73533	1.68289	1.90422	1.79185	1.98768	1.53445	0.77694	0.628615	0.507577	0.676154	0.397181	0.815624	0.045657	0.438934	0.272563	0.174667	0.26728	0.486615	0.045856	0	0.040545	0.482726	0.313817	0.458169	0.313866	0.420998	0.395302	1.78566	2.06147	1.89922	1.65582	1.47516	1.4202	1.27705	1.26326	1.74206	TRUE	trap	0.551239	FALSE	0.999267	TRUE	-0.139954	0.848153	0.100251	0.759041	0.999765	TRUE	0.157181	-0.274261	0.0357151	0.854311	0.999875	TRUE	-0.235862	2.65828	0.749949	0.41051	0.240133	TRUE	-0.367615	2.45178	3.42735	0.101119	0.979646	TRUE	0.0254956	-0.00890205	0.00409362	0.950483	0.999669	TRUE	-0.0113629	2.96345	0.00392531	0.951325
Nepenthes_gracilis_Nepgr010437																										261	1	159	scaffold9	11795327	11795780	+	0	0	0	0	0	0	0	0	0	0	0	0	0	0	0	0	0	0	0	0	0	0	0	0	0	0	0	0	0	0	0	0	0	0	0	0	0	0	0	0	0	0	FALSE	digestiveZone	NA	NA	NA	FALSE	0	-3.73819	0	1	NA	FALSE	0	-3.54679	0	1	NA	FALSE	0	-3.85532	0	1	NA	FALSE	0	-4.02739	0	1	NA	FALSE	0	-3.88824	0	1	NA	FALSE	0	-4.1185	0	1
Nepenthes_gracilis_Nepgr010438	OG0001004							1	19	0.86																762	2	149259	scaffold9	11843021	11846012	+	0	0	0	0	0	0	0	0	0	0	0	0	0	0	0	0	0	0	0	0	0	0	0	0	0	0	0	0	0	0	0	0	0	0	0	0	0	0	0	0	0	0	FALSE	digestiveZone	NA	NA	NA	FALSE	0	-3.73819	0	1	NA	FALSE	0	-3.54679	0	1	NA	FALSE	0	-3.85532	0	1	NA	FALSE	0	-4.02739	0	1	NA	FALSE	0	-3.88824	0	1	NA	FALSE	0	-4.1185	0	1
Nepenthes_gracilis_Nepgr010439	OG0072075																									558	0		scaffold9	11846711	11847268	-	0	0	0	0	0	0	0	0	0	0	0	0	0	0	0	0.00238	0	0	0	0	0	0	0	0	0	0	0	0	0	0	0	0	0	0	0	0	0	0	0	0	0	0	FALSE	lid	1	TRUE	NA	FALSE	1.8357	-3.62582	0.847716	0.389403	NA	FALSE	0	-3.54679	0	1	NA	FALSE	0	-3.85532	0	1	NA	FALSE	0	-4.02739	0	1	NA	FALSE	0	-3.88824	0	1	NA	FALSE	0	-4.1185	0	1
Nepenthes_gracilis_Nepgr010440	OG0023169																									507	3	121255414	scaffold9	11865944	11870813	+	0	0	0	0	0	0	0	0	0	0	0	0	0	0	0	0	0	0	0	0	0	0	0	0	0	0	0	0	0	0	0	0	0	0	0	0	0	0	0	0	0	0	FALSE	digestiveZone	NA	NA	NA	FALSE	0	-3.73819	0	1	NA	FALSE	0	-3.54679	0	1	NA	FALSE	0	-3.85532	0	1	NA	FALSE	0	-4.02739	0	1	NA	FALSE	0	-3.88824	0	1	NA	FALSE	0	-4.1185	0	1
Nepenthes_gracilis_Nepgr010441	OG0019851																									381	2	204306	scaffold9	11905134	11905854	-	0	0	0	0	0	0	0	0	0	0	0	0	0	0	0	0	0	0	0	0	0	0	0	0	0	0	0	0	0	0	0	0	0	0	0	0	0	0	0	0	0	0	FALSE	digestiveZone	NA	NA	NA	FALSE	0	-3.73819	0	1	NA	FALSE	0	-3.54679	0	1	NA	FALSE	0	-3.85532	0	1	NA	FALSE	0	-4.02739	0	1	NA	FALSE	0	-3.88824	0	1	NA	FALSE	0	-4.1185	0	1
Nepenthes_gracilis_Nepgr010442	OG0004442																									327	0		scaffold9	11934031	11934357	-	0	0	0	0	0	0	0	0	0	0	0	0	0	0	0	0	0	0	0	0	0	0	0	0	0	0	0	0	0	0	0	0	0	0	0	0	0	0	0	0	0	0	FALSE	digestiveZone	NA	NA	NA	FALSE	0	-3.73819	0	1	NA	FALSE	0	-3.54679	0	1	NA	FALSE	0	-3.85532	0	1	NA	FALSE	0	-4.02739	0	1	NA	FALSE	0	-3.88824	0	1	NA	FALSE	0	-4.1185	0	1
Nepenthes_gracilis_Nepgr010443	OG0010123	SWI3B_ARATH	SWI3B_ARATH	Q:73-503,H:42-465	51.2	5.67e-137	SWI/SNF complex subunit SWI3B							ath:AT2G33610		GO:0005634; GO:0016514; GO:0003677; GO:0006338	CC; CC; MF; BP	nucleus; SWI/SNF complex; DNA binding; chromatin remodeling	134948at3193	Complete	Nepenthes_gracilis_Nepgr010443:39-1532	514.7	354	https://www.orthodb.org/v10?query=134948at3193	SWI/SNF complex subunit SWI3B	1536	5	2.56693e+17	scaffold9	11947930	11977400	+	0.713196	0.700687	0.654027	0.64804	0.690287	0.612105	0.640566	0.672699	0.806469	0.691358	0.881466	0.646154	0.582439	0.545775	0.494527	0.52301	0.50262	0.676387	0.290484	0.51392	0.409285	0.388382	0.451783	0.487084	0.519606	0.49293	0.379414	0.786239	0.667768	0.706926	0.718185	0.585747	0.644268	0.625015	0.534992	0.550682	0.617631	0.588822	0.545954	0.678837	0.504492	0.684643	TRUE	leaf	0.215737	FALSE	0.999267	TRUE	0.0471866	5.52583	0.0696146	0.79808	0.999765	TRUE	0.025835	5.232	0.0105747	0.920357	0.999875	TRUE	0.0172706	5.56696	0.0197786	0.891467	0.885096	TRUE	0.028868	5.60594	0.0608193	0.811391	0.828519	TRUE	-0.0535262	5.79441	0.204981	0.662203	0.998297	TRUE	0.0802117	5.67762	0.551898	0.475281
Nepenthes_gracilis_Nepgr010444											2454	1	i13-35o													312	1	191	scaffold9	11979020	11979972	+	0	0	0	0	0	0	0	0	0	0	0	0	0	0	0	0.029336	0	0.02889	0	0	0	0	0	0	0	0	0.014164	0	0	0	0	0	0	0	0	0	0	0	0	0	0	0	FALSE	lid	0.930497	TRUE	NA	FALSE	3.97936	-3.1861	3.87374	0.091935	NA	FALSE	0	-3.54679	0	1	NA	FALSE	0	-3.85532	0	1	NA	FALSE	0	-4.02739	0	1	NA	FALSE	0	-3.88824	0	1	NA	FALSE	0	-4.1185	0	1
Nepenthes_gracilis_Nepgr010445	OG0051451	NAT11_ARATH	NAT11_ARATH	Q:1-147,H:214-360	57.8	3.29e-40	Nucleobase-ascorbate transporter 11				4675	2	i13-35o40-59i	ath:AT4G38050		GO:0016021; GO:0005886; GO:0022857	CC; CC; MF	integral component of membrane; plasma membrane; transmembrane transporter activity								528	0		scaffold9	12018110	12018637	-	0	0	0	0	0	0	0	0	0	0	0	0	0	0	0	0	0	0	0	0	0	0	0	0	0	0	0	0	0	0	0	0	0	0	0	0	0	0	0	0	0	0	FALSE	digestiveZone	NA	NA	NA	FALSE	0	-3.73819	0	1	NA	FALSE	0	-3.54679	0	1	NA	FALSE	0	-3.85532	0	1	NA	FALSE	0	-4.02739	0	1	NA	FALSE	0	-3.88824	0	1	NA	FALSE	0	-4.1185	0	1
Nepenthes_gracilis_Nepgr010446	OG0072076	SEC5A_ARATH	SEC5A_ARATH	Q:6-135,H:419-551	57.9	2.5e-43	Exocyst complex component SEC5A							ath:AT1G76850		GO:0005829; GO:0000145; GO:0070062; GO:0005886; GO:0009506; GO:0060321; GO:0006887; GO:0006893	CC; CC; CC; CC; CC; BP; BP; BP	cytosol; exocyst; extracellular exosome; plasma membrane; plasmodesma; acceptance of pollen; exocytosis; Golgi to plasma membrane transport								414	3	15,90,228	scaffold9	12025953	12028497	+	0.046005	0.05906	0.066724	0.0202	0.042022	0.049366	0.064677	0.114832	0.068913	0.020837	0.137604	0.053835	0.011731	0.037827	0.029171	0.030385	0.048556	0.021448	0.067757	0.056214	0.076906	0.044306	0.032579	0.075577	0.08331	0.014478	0.030263	0.069685	0.060408	0.097711	0.075559	0.038048	0.170665	0.018711	0.017716	0.028106	0.012642	0.028583	0.024072	0.004337	0.021417	0.025557	FALSE	tendril	0.503894	FALSE	NA	FALSE	0.266447	-1.61406	0.112708	0.745086	NA	FALSE	-0.597399	-0.577478	0.798318	0.394933	NA	FALSE	-0.464344	-2.23417	0.326944	0.582417	NA	FALSE	-0.547066	-1.36364	1.23838	0.297971	NA	FALSE	0.554602	-0.383587	0.800315	0.395925	NA	FALSE	-0.352596	-0.832806	0.413383	0.53527
Nepenthes_gracilis_Nepgr010447	OG0051451	NAT11_ARATH	NAT11_ARATH	Q:1-147,H:214-360	61.9	3.47e-47	Nucleobase-ascorbate transporter 11				6686	3	o10-29i36-58o98-120i	ath:AT4G38050		GO:0016021; GO:0005886; GO:0022857	CC; CC; MF	integral component of membrane; plasma membrane; transmembrane transporter activity								525	0		scaffold9	12039832	12040356	-	0	0	0	0	0	0	0	0	0	0	0	0	0	0	0	0	0	0	0	0	0	0	0	0	0	0	0	0	0	0	0	0	0	0	0	0	0	0	0	0	0	0	FALSE	digestiveZone	NA	NA	NA	FALSE	0	-3.73819	0	1	NA	FALSE	0	-3.54679	0	1	NA	FALSE	0	-3.85532	0	1	NA	FALSE	0	-4.02739	0	1	NA	FALSE	0	-3.88824	0	1	NA	FALSE	0	-4.1185	0	1
Nepenthes_gracilis_Nepgr010448	OG0040440																									564	1	461	scaffold9	12072764	12074658	-	0	0	0	0	0	0	0	0	0	0	0	0	0	0	0.004571	0.004666	0	0	0	0	0	0	0	0.002179	0	0	0	0	0	0	0	0	0	0	0	0	0	0	0	0	0	0	FALSE	lid	0.9663	TRUE	NA	FALSE	0.0101563	-3.33491	8.84e-06	0.997695	NA	FALSE	1.70584	-3.44496	0.801109	0.400609	NA	FALSE	0	-3.85532	0	1	NA	FALSE	0	-4.02739	0	1	NA	FALSE	0	-3.88824	0	1	NA	FALSE	0	-4.1185	0	1
Nepenthes_gracilis_Nepgr010449	OG0040436																									291	0		scaffold9	12108765	12109055	+	0	0	0	0	0	0	0	0	0	0	0	0	0	0	0	0	0	0	0	0	0	0	0	0	0	0	0	0	0	0	0	0	0	0	0	0	0	0	0	0	0	0	FALSE	digestiveZone	NA	NA	NA	FALSE	0	-3.73819	0	1	NA	FALSE	0	-3.54679	0	1	NA	FALSE	0	-3.85532	0	1	NA	FALSE	0	-4.02739	0	1	NA	FALSE	0	-3.88824	0	1	NA	FALSE	0	-4.1185	0	1
Nepenthes_gracilis_Nepgr010450	OG0001684																									1185	3	3164391017	scaffold9	12109068	12111280	+	0	0	0	0	0	0	0	0	0	0	0	0	0	0	0.000788	0.001582	0	0	0	0	0	0	0	0	0	0	0	0	0	0	0	0	0	0	0	0	0	0	0	0	0	0	FALSE	lid	1	TRUE	NA	FALSE	0.792735	-3.42512	0.175711	0.685309	NA	FALSE	0	-3.54679	0	1	NA	FALSE	0	-3.85532	0	1	NA	FALSE	0	-4.02739	0	1	NA	FALSE	0	-3.88824	0	1	NA	FALSE	0	-4.1185	0	1
Nepenthes_gracilis_Nepgr010451	OG0013411																									528	0		scaffold9	12148873	12149400	+	0	0	0	0	0	0	0	0	0	0	0	0	0	0	0	0	0	0	0	0	0	0	0	0	0	0	0	0	0	0	0	0	0	0	0	0	0	0	0	0	0	0	FALSE	digestiveZone	NA	NA	NA	FALSE	0	-3.73819	0	1	NA	FALSE	0	-3.54679	0	1	NA	FALSE	0	-3.85532	0	1	NA	FALSE	0	-4.02739	0	1	NA	FALSE	0	-3.88824	0	1	NA	FALSE	0	-4.1185	0	1
Nepenthes_gracilis_Nepgr010452	OG0001405																									666	1	635	scaffold9	12154992	12156185	-	0	0	0	0	0	0	0	0	0	0	0	0	0	0	0	0	0	0	0	0	0	0	0	0	0	0	0	0	0	0	0	0	0	0	0	0	0	0	0	0	0	0	FALSE	digestiveZone	NA	NA	NA	FALSE	0	-3.73819	0	1	NA	FALSE	0	-3.54679	0	1	NA	FALSE	0	-3.85532	0	1	NA	FALSE	0	-4.02739	0	1	NA	FALSE	0	-3.88824	0	1	NA	FALSE	0	-4.1185	0	1
Nepenthes_gracilis_Nepgr010453		CAPZB_ARATH	CAPZB_ARATH	Q:1-268,H:1-250	42.1	1.47e-66	Probable F-actin-capping protein subunit beta							ath:AT1G71790		GO:0005737; GO:0008290; GO:0051015; GO:0030036; GO:0051693; GO:0007015; GO:0051016; GO:0000902; GO:0009408	CC; CC; MF; BP; BP; BP; BP; BP; BP	cytoplasm; F-actin capping protein complex; actin filament binding; actin cytoskeleton organization; actin filament capping; actin filament organization; barbed-end actin filament capping; cell morphogenesis; response to heat								1071	8	1.29272e+23	scaffold9	12169455	12183735	+	0	0	0.000845	0	0	0	0	0	0	0	0	0.000867	0	0	0	0	0	0	0	0	0	0	0	0	0	0	0	0	0	0.000826	0	0	0	0	0	0	0	0	0	0.000852	0	0	FALSE	leaf	0.584281	FALSE	NA	FALSE	0	-3.73819	0	1	NA	FALSE	0	-3.54679	0	1	NA	FALSE	1.7035	-3.75468	0.927843	0.370332	NA	FALSE	-1.71632	-3.92327	0.930354	0.371823	NA	FALSE	-1.68713	-3.78716	0.760942	0.414585	NA	FALSE	1.79855	-4.01049	0.829809	0.390209
Nepenthes_gracilis_Nepgr010454	OG0010772																									279	0		scaffold9	12205424	12205702	+	0	0	0	0	0	0	0	0	0	0	0	0	0	0	0	0	0	0	0	0	0	0	0	0	0	0	0	0	0	0	0	0	0	0	0	0	0	0	0	0	0	0	FALSE	digestiveZone	NA	NA	NA	FALSE	0	-3.73819	0	1	NA	FALSE	0	-3.54679	0	1	NA	FALSE	0	-3.85532	0	1	NA	FALSE	0	-4.02739	0	1	NA	FALSE	0	-3.88824	0	1	NA	FALSE	0	-4.1185	0	1
Nepenthes_gracilis_Nepgr010455																										306	0		scaffold9	12230449	12230754	+	0	0	0	0	0	0	0	0	0	0	0	0	0	0	0	0	0	0	0	0	0	0	0	0	0	0	0	0	0	0	0	0	0	0	0	0	0	0	0	0	0	0	FALSE	digestiveZone	NA	NA	NA	FALSE	0	-3.73819	0	1	NA	FALSE	0	-3.54679	0	1	NA	FALSE	0	-3.85532	0	1	NA	FALSE	0	-4.02739	0	1	NA	FALSE	0	-3.88824	0	1	NA	FALSE	0	-4.1185	0	1
Nepenthes_gracilis_Nepgr010456																										255	0		scaffold9	12250937	12251191	-	0	0.027827	0.015565	0.15734	0.108439	0.073049	0	0.017624	0.077155	0.016075	0.088298	0.063145	0.160204	0.103419	0.033106	0.017766	0.157408	0.051954	0.057891	0.028284	0.098267	0	0	0.016788	0.043713	0.013347	0	0.058911	0.058695	0.015181	0	0.029596	0.013029	0.160057	0	0.127509	0.047122	0.226832	0.130042	0.032221	0.108962	0.105722	FALSE	waxyZone	0.509632	FALSE	NA	FALSE	-0.498952	-1.91707	0.24262	0.634587	NA	FALSE	-3.32911	-2.52964	5.52464	0.0433592	NA	FALSE	-0.855519	-1.75566	1.10308	0.322826	NA	FALSE	2.90957	-2.48409	11.6455	0.00913119	NA	FALSE	-1.36556	-2.97767	1.24776	0.29493	NA	FALSE	0.736862	-2.92506	0.504102	0.494541
Nepenthes_gracilis_Nepgr010457	OG0040395																									243	0		scaffold9	12290230	12290472	-	0	0	0	0	0	0	0	0	0	0	0	0	0	0	0	0	0	0	0	0	0	0	0	0	0	0	0	0	0	0	0	0	0	0	0	0	0	0	0	0	0	0	FALSE	digestiveZone	NA	NA	NA	FALSE	0	-3.73819	0	1	NA	FALSE	0	-3.54679	0	1	NA	FALSE	0	-3.85532	0	1	NA	FALSE	0	-4.02739	0	1	NA	FALSE	0	-3.88824	0	1	NA	FALSE	0	-4.1185	0	1
Nepenthes_gracilis_Nepgr010458	OG0040395																									516	3	247293360	scaffold9	12300536	12311712	-	0	0	0	0	0	0	0	0	0	0	0	0	0	0	0	0	0	0	0	0	0	0	0	0	0	0	0	0	0	0	0	0	0	0	0	0	0	0	0	0	0	0	FALSE	digestiveZone	NA	NA	NA	FALSE	0	-3.73819	0	1	NA	FALSE	0	-3.54679	0	1	NA	FALSE	0	-3.85532	0	1	NA	FALSE	0	-4.02739	0	1	NA	FALSE	0	-3.88824	0	1	NA	FALSE	0	-4.1185	0	1
Nepenthes_gracilis_Nepgr010459	OG0072077																									624	2	125293	scaffold9	12313279	12317136	-	0	0	0	0	0	0	0	0	0	0	0	0	0	0	0	0	0	0	0	0	0	0	0	0	0	0	0	0	0	0	0	0	0	0	0	0	0	0	0	0	0	0	FALSE	digestiveZone	NA	NA	NA	FALSE	0	-3.73819	0	1	NA	FALSE	0	-3.54679	0	1	NA	FALSE	0	-3.85532	0	1	NA	FALSE	0	-4.02739	0	1	NA	FALSE	0	-3.88824	0	1	NA	FALSE	0	-4.1185	0	1
Nepenthes_gracilis_Nepgr010460	OG0001083																									651	2	150449	scaffold9	12321791	12322600	-	0	0	0	0	0	0	0	0	0	0	0	0	0	0	0	0	0	0	0	0	0	0	0	0	0	0	0	0	0	0	0	0	0	0	0	0	0	0	0	0	0	0	FALSE	digestiveZone	NA	NA	NA	FALSE	0	-3.73819	0	1	NA	FALSE	0	-3.54679	0	1	NA	FALSE	0	-3.85532	0	1	NA	FALSE	0	-4.02739	0	1	NA	FALSE	0	-3.88824	0	1	NA	FALSE	0	-4.1185	0	1
Nepenthes_gracilis_Nepgr010461																										447	1	297	scaffold9	12323627	12325013	-	0	0	0	0	0	0	0	0	0	0	0	0	0	0	0	0	0	0	0	0	0	0	0	0	0	0	0	0	0	0	0	0	0	0	0	0	0	0	0	0	0	0	FALSE	digestiveZone	NA	NA	NA	FALSE	0	-3.73819	0	1	NA	FALSE	0	-3.54679	0	1	NA	FALSE	0	-3.85532	0	1	NA	FALSE	0	-4.02739	0	1	NA	FALSE	0	-3.88824	0	1	NA	FALSE	0	-4.1185	0	1
Nepenthes_gracilis_Nepgr010462	OG0014530																									1257	7	7.01635e+20	scaffold9	12326270	12340419	+	0	0	0	0	0	0	0	0	0	0	0	0	0	0	0	0	0	0	0	0	0	0	0	0	0	0	0	0	0	0	0	0	0	0	0	0	0	0	0	0	0	0	FALSE	digestiveZone	NA	NA	NA	FALSE	0	-3.73819	0	1	NA	FALSE	0	-3.54679	0	1	NA	FALSE	0	-3.85532	0	1	NA	FALSE	0	-4.02739	0	1	NA	FALSE	0	-3.88824	0	1	NA	FALSE	0	-4.1185	0	1
Nepenthes_gracilis_Nepgr010463	OG0014530																									309	0		scaffold9	12340994	12341302	+	0	0	0	0	0	0	0	0	0	0	0	0	0	0	0	0	0	0	0	0	0	0	0	0	0	0	0	0	0	0	0	0	0	0	0	0	0	0	0	0	0	0	FALSE	digestiveZone	NA	NA	NA	FALSE	0	-3.73819	0	1	NA	FALSE	0	-3.54679	0	1	NA	FALSE	0	-3.85532	0	1	NA	FALSE	0	-4.02739	0	1	NA	FALSE	0	-3.88824	0	1	NA	FALSE	0	-4.1185	0	1
Nepenthes_gracilis_Nepgr010464	OG0001083																									696	3	126357564	scaffold9	12342119	12345237	-	0	0	0	0	0	0	0	0	0	0	0	0	0	0	0	0	0	0	0	0	0	0	0	0	0	0	0	0	0	0	0	0	0	0	0	0	0	0	0	0	0	0	FALSE	digestiveZone	NA	NA	NA	FALSE	0	-3.73819	0	1	NA	FALSE	0	-3.54679	0	1	NA	FALSE	0	-3.85532	0	1	NA	FALSE	0	-4.02739	0	1	NA	FALSE	0	-3.88824	0	1	NA	FALSE	0	-4.1185	0	1
Nepenthes_gracilis_Nepgr010465	OG0051848																									414	1	297	scaffold9	12345470	12346912	+	0	0	0	0	0	0	0	0	0	0	0	0	0	0	0	0	0	0	0	0	0	0	0	0	0	0	0	0	0	0	0	0	0	0	0	0	0	0	0	0	0	0	FALSE	digestiveZone	NA	NA	NA	FALSE	0	-3.73819	0	1	NA	FALSE	0	-3.54679	0	1	NA	FALSE	0	-3.85532	0	1	NA	FALSE	0	-4.02739	0	1	NA	FALSE	0	-3.88824	0	1	NA	FALSE	0	-4.1185	0	1
Nepenthes_gracilis_Nepgr010466	OG0001083																									264	0		scaffold9	12347329	12347592	-	0	0	0	0	0	0	0	0	0	0	0	0	0	0	0	0	0	0	0	0	0	0	0	0	0	0	0	0	0	0	0	0	0	0	0	0	0	0	0	0	0	0	FALSE	digestiveZone	NA	NA	NA	FALSE	0	-3.73819	0	1	NA	FALSE	0	-3.54679	0	1	NA	FALSE	0	-3.85532	0	1	NA	FALSE	0	-4.02739	0	1	NA	FALSE	0	-3.88824	0	1	NA	FALSE	0	-4.1185	0	1
Nepenthes_gracilis_Nepgr010467	OG0014530																									351	0		scaffold9	12351472	12351822	-	0	0	0	0	0	0	0	0	0	0	0	0	0	0	0	0	0	0	0	0	0	0	0	0	0	0	0	0	0	0	0	0	0	0	0	0	0	0	0	0	0	0	FALSE	digestiveZone	NA	NA	NA	FALSE	0	-3.73819	0	1	NA	FALSE	0	-3.54679	0	1	NA	FALSE	0	-3.85532	0	1	NA	FALSE	0	-4.02739	0	1	NA	FALSE	0	-3.88824	0	1	NA	FALSE	0	-4.1185	0	1
Nepenthes_gracilis_Nepgr010468	OG0014530																									297	0		scaffold9	12352326	12352622	-	0	0	0	0	0	0	0	0	0	0	0	0	0	0	0	0	0	0	0	0	0	0	0	0	0	0	0	0	0	0	0	0	0	0	0	0	0	0	0	0	0	0	FALSE	digestiveZone	NA	NA	NA	FALSE	0	-3.73819	0	1	NA	FALSE	0	-3.54679	0	1	NA	FALSE	0	-3.85532	0	1	NA	FALSE	0	-4.02739	0	1	NA	FALSE	0	-3.88824	0	1	NA	FALSE	0	-4.1185	0	1
Nepenthes_gracilis_Nepgr010469	OG0014530																									534	1	313	scaffold9	12353901	12355113	+	0	0	0	0	0	0	0	0	0	0	0	0	0	0	0	0	0	0	0	0	0	0	0	0	0	0	0	0	0	0	0	0	0	0	0	0	0	0	0	0	0	0	FALSE	digestiveZone	NA	NA	NA	FALSE	0	-3.73819	0	1	NA	FALSE	0	-3.54679	0	1	NA	FALSE	0	-3.85532	0	1	NA	FALSE	0	-4.02739	0	1	NA	FALSE	0	-3.88824	0	1	NA	FALSE	0	-4.1185	0	1
Nepenthes_gracilis_Nepgr010470																										387	0		scaffold9	12418515	12418901	-	0	0	0	0	0	0	0	0	0	0	0	0	0	0	0	0	0	0	0	0	0	0	0	0	0	0	0	0	0	0	0	0	0	0	0	0	0	0	0	0	0	0	FALSE	digestiveZone	NA	NA	NA	FALSE	0	-3.73819	0	1	NA	FALSE	0	-3.54679	0	1	NA	FALSE	0	-3.85532	0	1	NA	FALSE	0	-4.02739	0	1	NA	FALSE	0	-3.88824	0	1	NA	FALSE	0	-4.1185	0	1
Nepenthes_gracilis_Nepgr010471	OG0002212	PHO1_ARATH	PHO1_ARATH	Q:1-781,H:1-782	62.7	0	Phosphate transporter PHO1				15308	6	i384-406o426-448i471-493o503-525i650-672o700-717i	ath:AT3G23430		GO:0005737; GO:0005789; GO:0005794; GO:0000139; GO:0016021; GO:0005886; GO:0005802; GO:0000822; GO:0015114; GO:0016036; GO:0048016; GO:0006817; GO:0006799	CC; CC; CC; CC; CC; CC; CC; MF; MF; BP; BP; BP; BP	cytoplasm; endoplasmic reticulum membrane; Golgi apparatus; Golgi membrane; integral component of membrane; plasma membrane; trans-Golgi network; inositol hexakisphosphate binding; phosphate ion transmembrane transporter activity; cellular response to phosphate starvation; inositol phosphate-mediated signaling; phosphate ion transport; polyphosphate biosynthetic process								2346	14	2.40334e+50	scaffold9	12516374	12531032	+	0.006581	0.014468	0.005641	0.002277	0.014091	0.008155	0.053372	0.047279	0.037108	0.038915	0.052452	0.022207	0.000331	0.001278	0.000354	0	0	0.003793	0	0	0	0	0	0.000328	0.208568	0.100007	0.191921	0.050115	0.035425	0.019045	0.015018	0.019523	0.01445	0.027005	0.025282	0.012776	0.00562	0.005108	0.005171	0.000997	0.002314	0.003223	TRUE	root	0.912263	TRUE	NA	FALSE	0.731475	-2.56894	0.235326	0.639659	NA	FALSE	1.70584	-3.44496	0.801109	0.400609	NA	FALSE	-1.33486	-1.24128	5.7591	0.0417369	NA	FALSE	-0.0183977	-0.384226	0.000893426	0.976884	NA	FALSE	-0.932259	1.2742	5.36301	0.0477793	NA	FALSE	-0.377429	1.7777	1.49181	0.251002
Nepenthes_gracilis_Nepgr010472	OG0006643																									354	0		scaffold9	12537001	12537354	-	0	0	0	0	0.00656	0	0	0	0	0	0	0	0	0	0	0	0	0	0	0	0	0	0	0	0.011359	0	0	0	0	0	0	0	0	0	0	0	0	0	0	0	0	0	FALSE	root	0.958749	TRUE	NA	FALSE	0	-3.73819	0	1	NA	FALSE	0	-3.54679	0	1	NA	FALSE	0	-3.85532	0	1	NA	FALSE	1.79061	-3.92577	1.10469	0.333504	NA	FALSE	0	-3.88824	0	1	NA	FALSE	0	-4.1185	0	1
Nepenthes_gracilis_Nepgr010473	OG0010773	PP2A2_ARATH	PP2A2_ARATH	Q:131-186,H:1-56	78.6	3.88e-23	Serine/threonine-protein phosphatase PP2A-2 catalytic subunit							ath:AT1G10430		GO:0005737; GO:0005829; GO:0005634; GO:0005777; GO:0005886; GO:0046872; GO:0004722; GO:0009738; GO:0009903; GO:0009788; GO:0032000; GO:0006470	CC; CC; CC; CC; CC; MF; MF; BP; BP; BP; BP; BP	cytoplasm; cytosol; nucleus; peroxisome; plasma membrane; metal ion binding; protein serine/threonine phosphatase activity; abscisic acid-activated signaling pathway; chloroplast avoidance movement; negative regulation of abscisic acid-activated signaling pathway; positive regulation of fatty acid beta-oxidation; protein dephosphorylation								564	2	221495	scaffold9	12565496	12567523	-	0.061968	0.067577	0.06532	0.084864	0.056356	0.085498	0.042157	0.029824	0.04245	0.04	0.056832	0.059068	0.049957	0.068288	0.020407	0.069979	0.057057	0.066473	0.006619	0.009796	0.055191	0.008939	0.025602	0.038511	0.064201	0.039771	0.016803	0.069024	0.061203	0.069705	0.067146	0.093226	0.093939	0.060495	0.013836	0.060841	0.041405	0.067017	0.03174	0.071752	0.065161	0.066497	FALSE	tendril	0.3634	FALSE	NA	FALSE	0.42092	-0.0645921	0.585483	0.464547	NA	FALSE	-0.205063	-0.924589	0.0410305	0.843998	NA	FALSE	0.438452	-0.176253	1.15088	0.313174	NA	FALSE	0.368864	-0.0109968	1.11142	0.322446	NA	FALSE	0.543129	0.259904	2.11455	0.18225	NA	FALSE	0.437707	-0.710544	1.15283	0.309132
Nepenthes_gracilis_Nepgr010474	OG0002596	ARC2B_ARATH	ARC2B_ARATH	Q:16-128,H:1-113	50.4	9.99e-31	Actin-related protein 2/3 complex subunit 2B							ath:AT2G33385		GO:0005885; GO:0042995; GO:0005737; GO:0051015; GO:0005200; GO:0007015; GO:0030041; GO:0034314; GO:0030833	CC; CC; CC; MF; MF; BP; BP; BP; BP	Arp2/3 protein complex; cell projection; cytoplasm; actin filament binding; structural constituent of cytoskeleton; actin filament organization; actin filament polymerization; Arp2/3 complex-mediated actin nucleation; regulation of actin filament polymerization								576	3	104171379	scaffold9	12596056	12661856	+	0.065628	0.257343	0.251127	0.010354	0.066439	0.089878	0.002438	0	0.013122	0.002184	0.004889	0.004334	0.002057	0.009972	0.084681	0.002251	0.024822	0.013158	0	0.013206	0.033394	0	0.014442	0.022853	0.030513	0.027056	0.005437	0.018623	0.022073	0.05962	0.00405	0.02962	0.025762	0.083987	0.002229	0.017949	0.054225	0.062654	0.058334	0.00649	0.019257	0.021116	FALSE	digestiveZone	0.814099	TRUE	NA	FALSE	-1.36323	-1.13816	1.20935	0.301141	NA	FALSE	-0.511152	-1.5254	0.132181	0.724602	NA	FALSE	-1.99795	-0.669436	13.5284	0.00571654	NA	FALSE	-1.78994	0.889014	5.35085	0.0493123	NA	FALSE	-0.535826	-1.10044	0.428532	0.530235	NA	FALSE	-0.414733	-3.14707	0.135099	0.721154
Nepenthes_gracilis_Nepgr010475	OG0002911	KN14F_ARATH	KN14F_ARATH	Q:133-203,H:66-137	40.3	1.93e-09	Kinesin-like protein KIN-14F							ath:AT3G44730		GO:0005874; GO:0005739; GO:0005524; GO:0008017; GO:0003777; GO:0009060; GO:0007018; GO:0009845	CC; CC; MF; MF; MF; BP; BP; BP	microtubule; mitochondrion; ATP binding; microtubule binding; microtubule motor activity; aerobic respiration; microtubule-based movement; seed germination								663	3	54355479	scaffold9	12683047	12684427	+	0.033769	0.058173	0.042382	0.029195	0.018417	0.017277	0	0.019138	0.013919	0.019105	0.01351	0.025438	0.004903	0.00318	0.010485	0.001782	0	0	0	0	0.004484	0	0	0	0.010681	0.00313	0.005786	0.001659	0	0	0	0	0	0.050796	0.008698	0.09058	0.031615	0.052798	0.00653	0.023622	0.033419	0.028057	FALSE	trap	0.746767	TRUE	NA	FALSE	-2.98689	-2.78917	4.61913	0.0613409	NA	FALSE	-3.00782	-3.27094	1.88533	0.212264	NA	FALSE	-0.157019	-0.694426	0.0551519	0.819946	NA	FALSE	-0.941596	-0.691707	5.13076	0.053162	NA	FALSE	-1.69634	-3.78624	0.782262	0.408473	NA	FALSE	0.899379	-1.74802	1.17964	0.303875
Nepenthes_gracilis_Nepgr010476	OG0023159																									360	2	60228	scaffold9	12760241	12760826	+	0	0	0	0	0	0	0	0	0	0	0	0	0	0	0	0	0	0	0	0	0	0	0	0	0	0	0	0	0	0	0	0	0	0	0	0	0	0	0	0	0	0	FALSE	digestiveZone	NA	NA	NA	FALSE	0	-3.73819	0	1	NA	FALSE	0	-3.54679	0	1	NA	FALSE	0	-3.85532	0	1	NA	FALSE	0	-4.02739	0	1	NA	FALSE	0	-3.88824	0	1	NA	FALSE	0	-4.1185	0	1
Nepenthes_gracilis_Nepgr010477	OG0006218																									381	0		scaffold9	12842402	12842782	-	0	0	0	0	0	0	0	0	0	0	0	0	0	0	0	0	0	0	0	0	0	0	0	0	0	0	0	0	0	0	0	0	0	0	0	0	0	0	0	0	0	0	FALSE	digestiveZone	NA	NA	NA	FALSE	0	-3.73819	0	1	NA	FALSE	0	-3.54679	0	1	NA	FALSE	0	-3.85532	0	1	NA	FALSE	0	-4.02739	0	1	NA	FALSE	0	-3.88824	0	1	NA	FALSE	0	-4.1185	0	1
Nepenthes_gracilis_Nepgr010478	OG0009905	NDUA6_ARATH	NDUA6_ARATH	Q:3-132,H:5-133	66.9	6.14e-59	NADH dehydrogenase [ubiquinone] 1 alpha subcomplex subunit 6							ath:AT3G12260		GO:0005829; GO:0005747; GO:0005739; GO:0006979	CC; CC; CC; BP	cytosol; mitochondrial respiratory chain complex I; mitochondrion; response to oxidative stress								399	1	213	scaffold9	12864464	12914374	+	2.70006	2.60916	2.46557	2.46297	2.79523	2.52163	2.42282	2.55212	2.68246	2.50316	2.84645	2.56526	2.72085	2.64616	2.36056	2.49755	2.71875	2.97403	2.9171	2.63566	2.44546	2.86787	2.91258	2.76446	1.9764	1.87727	1.76855	3.12195	2.84719	2.95102	3.031	2.75053	2.71602	2.57452	2.55494	2.37232	2.65522	2.35684	2.31019	2.84572	2.30564	2.57688	TRUE	tendril	0.139739	FALSE	0.999267	TRUE	0.120054	6.65174	0.3176	0.587372	0.999765	TRUE	0.0575823	7.01765	0.0583377	0.814573	0.999875	TRUE	0.0706447	6.21847	0.267248	0.618499	0.736711	TRUE	0.0740445	6.25573	0.295095	0.601717	0.83086	TRUE	-0.0550078	6.91648	0.200143	0.665925	0.998297	TRUE	0.110835	6.19653	1.08189	0.323692
Nepenthes_gracilis_Nepgr010479																										378	2	74280	scaffold9	13058375	13062992	-	0	0	0	0	0	0	0.011965	0.034476	0	0	0	0	0.0049	0.004814	0	0	0	0.005464	0	0	0	0	0	0	0	0	0	0	0	0	0	0	0	0	0	0	0	0	0	0	0	0	FALSE	leaf	0.953311	TRUE	NA	FALSE	-0.762199	-3.44967	0.199909	0.665786	NA	FALSE	0	-3.54679	0	1	NA	FALSE	0	-3.85532	0	1	NA	FALSE	0	-4.02739	0	1	NA	FALSE	0	-3.88824	0	1	NA	FALSE	-4.57295	-3.35192	5.09942	0.0554476
Nepenthes_gracilis_Nepgr010480	OG0000946	WTR10_ARATH	WTR10_ARATH	Q:1-228,H:116-343	46.5	4.86e-68	WAT1-related protein At1g68170				12260	6	i13-30o63-82i94-113o128-150i157-179o184-206i	ath:AT1G68170		GO:0016021; GO:0005886; GO:0022857	CC; CC; MF	integral component of membrane; plasma membrane; transmembrane transporter activity								744	3	184336495	scaffold9	13063034	13064233	-	0	0	0	0	0	0.001326	0	0	0	0	0	0	0	0	0	0	0	0	0	0	0	0	0	0	0	0	0.00122	0	0	0	0	0	0	0	0	0	0	0	0	0	0	0	FALSE	root	0.922365	TRUE	NA	FALSE	0	-3.73819	0	1	NA	FALSE	0	-3.54679	0	1	NA	FALSE	0	-3.85532	0	1	NA	FALSE	1.76957	-3.92669	1.01701	0.351948	NA	FALSE	0	-3.88824	0	1	NA	FALSE	0	-4.1185	0	1
Nepenthes_gracilis_Nepgr010481	OG0005557	PHYB_TOBAC	PHYB_TOBAC	Q:29-1145,H:32-1131	82.9	0	Phytochrome B									GO:0005634; GO:0000155; GO:0009881; GO:0042803; GO:0009584; GO:0018298; GO:0017006; GO:0009585; GO:0006355	CC; MF; MF; MF; BP; BP; BP; BP; BP	nucleus; phosphorelay sensor kinase activity; photoreceptor activity; protein homodimerization activity; detection of visible light; obsolete protein-chromophore linkage; protein-tetrapyrrole linkage; red, far-red light phototransduction; regulation of transcription, DNA-templated								4632	7	1.44806e+25	scaffold9	13366769	13425260	-	0.292021	0.32896	0.355697	0.288141	0.356765	0.238146	0.333405	0.383319	0.480459	0.350896	0.466517	0.313844	0.140525	0.173122	0.11273	0.111859	0.110162	0.14088	0.07005	0.183323	0.101102	0.076492	0.148	0.118297	0.28472	0.167371	0.155347	0.221835	0.168265	0.219356	0.16451	0.132129	0.14246	0.299596	0.276639	0.385991	0.285471	0.338665	0.298004	0.293495	0.248339	0.351858	TRUE	leaf	0.426349	FALSE	NA	FALSE	-0.29029	4.89975	1.70204	0.225681	NA	FALSE	-0.146676	4.88889	0.167415	0.692015	0.999875	TRUE	-0.157177	6.12568	0.716996	0.420566	0.877297	TRUE	-0.0419995	5.9743	0.0687384	0.79978	0.139812	TRUE	-0.356817	5.17956	8.90879	0.0165542	0.998297	TRUE	-0.106791	6.26999	0.967883	0.349287
Nepenthes_gracilis_Nepgr010482																										219	1	116	scaffold9	13426406	13426872	-	0.019032	0	0	0	0.019835	0	0	0	0.042194	0.021277	0	0.059421	0	0	0	0	0	0	0	0	0	0	0	0	0.107159	0.018206	0	0	0	0	0	0	0.05159	0	0	0	0	0	0.019306	0	0	0.074359	FALSE	root	0.825074	TRUE	NA	FALSE	0	-3.73819	0	1	NA	FALSE	0	-3.54679	0	1	NA	FALSE	1.51213	-3.41384	0.760235	0.407451	NA	FALSE	0.0894734	-3.83056	0.0031265	0.956775	NA	FALSE	3.01138	-3.61415	1.84952	0.219835	NA	FALSE	0.908336	-3.5619	0.33869	0.573961
Nepenthes_gracilis_Nepgr010483	OG0015280	ZDH19_ARATH	ZDH19_ARATH	Q:15-133,H:15-131	61.3	2.02e-36	Protein S-acyltransferase 8				4452	2	i30-52o62-84i	ath:AT4G24630		GO:0005783; GO:0005794; GO:0016021; GO:0005886; GO:0019706; GO:0018230; GO:0006612	CC; CC; CC; CC; MF; BP; BP	endoplasmic reticulum; Golgi apparatus; integral component of membrane; plasma membrane; protein-cysteine S-palmitoyltransferase activity; peptidyl-L-cysteine S-palmitoylation; protein targeting to membrane								411	0		scaffold9	13469334	13469744	+	0.065606	0.030465	0.040467	0.02866	0.046944	0.019613	0.004845	0.032782	0.004258	0.025378	0.028635	0.050671	0.023709	0.007813	0	0.030914	0.041349	0.013154	0	0.028974	0.00369	0.00418	0.029087	0.033093	0.077634	0.057582	0.044111	0.008123	0	0.007999	0.011909	0.003938	0.007113	0.037778	0.061752	0.028627	0.042271	0.061353	0.012325	0.021887	0.034677	0.030308	FALSE	root	0.56484	FALSE	NA	FALSE	1.34995	-2.09117	1.4029	0.267781	NA	FALSE	0.863494	-2.08708	0.440201	0.523707	NA	FALSE	-0.511606	-1.67061	0.56817	0.471557	NA	FALSE	-0.47739	-1.64524	0.948782	0.358443	NA	FALSE	0.633228	-3.10795	0.301171	0.59744	NA	FALSE	1.30996	-2.22403	2.35213	0.157292
Nepenthes_gracilis_Nepgr010484	OG0015278	P2C42_ARATH	P2C42_ARATH	Q:57-428,H:1-384	68.8	1.47e-190	Probable protein phosphatase 2C 42							ath:AT3G17090		GO:0046872; GO:0004722	MF; MF	metal ion binding; protein serine/threonine phosphatase activity								1296	3	4668371074	scaffold9	13547381	13572019	+	0.404883	0.402741	0.395479	0.428665	0.518782	0.446208	0.37379	0.401876	0.555426	0.38257	0.532791	0.40987	0.40676	0.390067	0.336371	0.36918	0.389208	0.387795	0.36244	0.406072	0.364943	0.363791	0.38924	0.405923	0.54507	0.524209	0.414303	0.551586	0.544218	0.550915	0.610518	0.519159	0.556958	0.414626	0.331681	0.325282	0.296113	0.295343	0.271072	0.37728	0.220037	0.364434	TRUE	tendril	0.281741	FALSE	0.999267	TRUE	-0.0119837	4.55885	0.00353164	0.953963	0.999765	TRUE	-0.103097	4.75917	0.251936	0.627802	0.999875	TRUE	0.0514253	4.04	0.0983791	0.761421	0.0822933	TRUE	0.40043	4.50492	9.48536	0.0150448	0.467367	TRUE	0.189492	5.10577	1.8266	0.21182	0.999669	TRUE	-0.0123573	4.44951	0.00763375	0.932167
Nepenthes_gracilis_Nepgr010485	OG0017772							1	22	0.601																249	0		scaffold9	13575123	13575371	+	0	0	0	0	0	0	0	0	0	0	0	0	0	0	0	0.01877	0	0.054909	0	0	0	0	0	0	0	0	0	0	0	0	0	0	0	0	0	0	0	0	0	0	0	0	FALSE	lid	1	TRUE	NA	FALSE	3.39687	-3.35525	2.81097	0.139815	NA	FALSE	0	-3.54679	0	1	NA	FALSE	0	-3.85532	0	1	NA	FALSE	0	-4.02739	0	1	NA	FALSE	0	-3.88824	0	1	NA	FALSE	0	-4.1185	0	1
Nepenthes_gracilis_Nepgr010486	OG0009229	NDUF3_XENTR	NDUF3_XENTR	Q:57-165,H:66-174	36.7	5.7e-20	NADH dehydrogenase [ubiquinone] 1 alpha subcomplex assembly factor 3							xtr:448535		GO:0005743; GO:0005634; GO:0032981	CC; CC; BP	mitochondrial inner membrane; nucleus; mitochondrial respiratory chain complex I assembly								513	0		scaffold9	13618048	13618560	+	1.37719	1.16988	0.967708	1.48908	1.39448	1.1695	0.895181	1.03165	0.93782	1.05715	1.04083	0.867222	1.80519	1.75478	1.57468	1.67805	1.77632	1.89892	1.80325	1.56855	1.58439	1.91208	1.55076	1.54773	0.886911	0.783889	0.679728	1.64258	1.42318	1.46909	1.85651	1.4278	1.46718	1.39822	1.32069	1.49368	1.35652	1.09999	1.01807	1.50372	0.94375	1.24266	TRUE	lid	0.278875	FALSE	0.999267	TRUE	0.0447421	5.95063	0.0613152	0.81021	0.999765	TRUE	-0.128048	6.01891	0.227668	0.644667	0.999875	TRUE	0.0238969	4.73745	0.0176233	0.89751	0.183948	TRUE	0.459789	4.77855	4.57272	0.0647977	0.307011	TRUE	0.295737	5.47789	3.66839	0.0900594	0.998297	TRUE	0.0707887	4.07354	0.144063	0.712513
Nepenthes_gracilis_Nepgr010487	OG0015089	CLPB2_ORYSJ	CLPB2_ORYSJ	Q:330-394,H:669-732	50.8	2.65e-09	Chaperone protein ClpB2, chloroplastic							osa:4333161		GO:0009507; GO:0005737; GO:0005524; GO:0016887; GO:0034605; GO:0042026	CC; CC; MF; MF; BP; BP	chloroplast; cytoplasm; ATP binding; ATP hydrolysis activity; cellular response to heat; protein refolding								1308	3	967641020	scaffold9	13619248	13628212	-	0	0	0	0	0	0	0	0	0.000696	0	0	0	0	0	0.001394	0.001398	0.000644	0.001367	0	0	0	0.001374	0	0	0	0	0	0	0	0	0	0	0	0	0	0	0	0	0	0	0	0	FALSE	lid	0.938431	TRUE	NA	FALSE	1.10579	-3.11082	0.579489	0.46677	NA	FALSE	2.5344	-3.33904	1.41403	0.273311	NA	FALSE	0	-3.85532	0	1	NA	FALSE	0	-4.02739	0	1	NA	FALSE	0	-3.88824	0	1	NA	FALSE	-1.81696	-4.00936	0.903291	0.371041
Nepenthes_gracilis_Nepgr010488	OG0006769	CP1_ARATH	CP1_ARATH	Q:1-158,H:1-157	44.5	2.23e-36	Calcium-binding protein CP1							ath:AT5G49480		GO:0005829; GO:0009536; GO:0005509; GO:0042538	CC; CC; MF; BP	cytosol; plastid; calcium ion binding; hyperosmotic salinity response								489	0		scaffold9	13681008	13681496	+	1.82043	1.55387	1.21291	1.23143	1.16071	0.859132	0.577692	0.867781	0.508674	0.956368	0.498874	0.717986	2.65202	2.49361	1.96782	2.64466	2.51419	3.08778	2.35362	1.34358	1.81412	2.07813	1.90379	1.80836	0.301478	0.131692	0.028729	0.996434	1.30254	1.18869	1.19491	0.908082	1.07578	2.23534	1.95206	0.865147	1.65736	1.32323	1.03023	2.56005	1.62634	1.47167	TRUE	lid	0.529098	FALSE	0.999267	TRUE	0.469005	7.20011	2.47354	0.15161	0.999765	TRUE	-0.188927	6.34643	0.19775	0.667078	0.999875	TRUE	0.980765	5.54527	5.98007	0.0388098	0.0868056	TRUE	-0.814531	4.76999	9.06395	0.0167168	0.828519	TRUE	-0.115926	4.50441	0.205146	0.662077	0.998297	TRUE	0.285648	3.29793	0.43294	0.52597
Nepenthes_gracilis_Nepgr010489	OG0008057	SLD5_ARATH	SLD5_ARATH	Q:4-148,H:16-161	56.2	5.07e-50	DNA replication complex GINS protein SLD5									GO:0000811; GO:0006270; GO:0000727	CC; BP; BP	GINS complex; DNA replication initiation; double-strand break repair via break-induced replication								453	3	118198321	scaffold9	13724390	13736205	-	0.009778	0.013061	0.00352	0.013649	0.010537	0	0	0	0.017506	0.006971	0.011855	0	0.019836	0.01288	0.01757	0.003659	0.013644	0.035155	0.02725	0.012105	0.009134	0.010363	0.010175	0.033583	0	0.003081	0	0.006696	0.006437	0	0	0	0	0	0	0	0	0.006924	0.013362	0.014396	0.003647	0	FALSE	lid	0.656412	FALSE	NA	FALSE	-0.0922401	-2.02016	0.0102752	0.921572	NA	FALSE	-0.025175	-1.8056	0.000670314	0.979912	NA	FALSE	-0.351922	-2.98302	0.0746432	0.791281	NA	FALSE	-0.0643091	-2.93724	0.00435341	0.949006	NA	FALSE	-3.35602	-3.50954	2.75356	0.145048	NA	FALSE	0.0646331	-3.25581	0.00220305	0.963523
Nepenthes_gracilis_Nepgr010490	OG0009096	TBCB_ARATH	TBCB_ARATH	Q:42-280,H:4-242	74.9	6.92e-131	Tubulin-folding cofactor B							ath:AT3G10220		GO:0005737; GO:0005829; GO:0005634; GO:0009524; GO:0051301; GO:0009793	CC; CC; CC; CC; BP; BP	cytoplasm; cytosol; nucleus; phragmoplast; cell division; embryo development ending in seed dormancy	141065at3193	Complete	Nepenthes_gracilis_Nepgr010490:117-839	225.7	148	https://www.orthodb.org/v10?query=141065at3193	CAP Gly-rich domain	849	7	2.19371e+20	scaffold9	13778711	13822850	+	0.551187	0.496478	0.490217	0.337344	0.440752	0.399499	0.52188	0.583664	0.616962	0.497628	0.634957	0.531437	0.225643	0.285767	0.315801	0.137845	0.227229	0.293579	0.200437	0.288071	0.318716	0.168833	0.366614	0.296448	0.629552	0.580017	0.451363	0.646044	0.585819	0.613847	0.487566	0.384365	0.433407	0.297819	0.308724	0.273034	0.395718	0.306692	0.317228	0.411216	0.285277	0.335403	TRUE	leaf	0.319823	FALSE	0.999267	TRUE	-0.443948	3.04968	1.99407	0.192886	0.999765	TRUE	-0.091868	3.41589	0.0573524	0.816113	0.999875	TRUE	-0.0851026	3.43958	0.25713	0.625122	0.193321	TRUE	-0.340996	3.77759	4.37292	0.0697489	0.104273	TRUE	-0.491545	4.20229	11.6513	0.00854119	0.998297	TRUE	-0.0734692	4.1093	0.2793	0.609127
Nepenthes_gracilis_Nepgr010491																										234	1	103	scaffold9	13823470	13824428	-	0.034123	0.048593	0.036129	0	0.036704	0.017575	0.088626	0.240661	0.193293	0.143941	0.064214	0.073042	0.019044	0.055189	0	0	0	0	0	0	0	0	0.018632	0	0	0	0	0.06944	0	0	0.086755	0	0	0	0	0.047413	0	0	0	0.018522	0	0	FALSE	leaf	0.904819	TRUE	NA	FALSE	-3.38683	-3.36773	2.71001	0.146004	NA	FALSE	1.67705	-3.44785	0.786212	0.404798	NA	FALSE	1.7035	-3.75468	0.927843	0.370332	NA	FALSE	-1.002	-3.23932	1.05179	0.334983	NA	FALSE	0.372921	-3.16854	0.0499905	0.828426	NA	FALSE	-0.89888	-1.92925	1.84312	0.205554
Nepenthes_gracilis_Nepgr010492											1904	1	i103-125o													417	3	140239315	scaffold9	13828120	13829741	-	0.077939	0.047482	0.039127	0.035464	0.033164	0.044886	0.067993	0.113041	0.094482	0.068046	0.111074	0.088022	0.037962	0.044489	0.036745	0.009128	0.035993	0.049863	0.043644	0.017619	0.052213	0.051325	0.055365	0.024075	0.061454	0.049024	0.04916	0.13961	0.139123	0.049234	0.063873	0.084052	0.089181	0.004626	0.059642	0.031478	0.072317	0.032034	0.011903	0.037702	0.02934	0.033322	FALSE	tendril	0.492726	FALSE	NA	FALSE	-0.474288	-1.40266	0.414383	0.536455	NA	FALSE	-0.0204017	-1.029	0.000646473	0.980272	NA	FALSE	-0.310148	-1.57422	0.245427	0.632995	NA	FALSE	-0.436549	-1.36754	0.8871	0.373721	NA	FALSE	-0.337334	-0.242768	0.38689	0.550456	NA	FALSE	-0.0769756	-0.573437	0.045728	0.835132
Nepenthes_gracilis_Nepgr010493	OG0000211	ARR9_ARATH	ARR9_ARATH	Q:1-215,H:1-232	60.9	2.64e-78	Two-component response regulator ARR9							ath:AT3G57040		GO:0005634; GO:0000156; GO:0007623; GO:0009736; GO:0000160; GO:0006355; GO:0009735	CC; MF; BP; BP; BP; BP; BP	nucleus; phosphorelay response regulator activity; circadian rhythm; cytokinin-activated signaling pathway; phosphorelay signal transduction system; regulation of transcription, DNA-templated; response to cytokinin								651	4	292363441545	scaffold9	13864103	13865829	-	0.042827	0.033498	0.067917	0.003383	0.049253	0.085917	0.100211	0.042822	0.040628	0.017711	0.136289	0.03134	0.039663	0.041734	0.107855	0.04663	0.026873	0.139059	0.096291	0.038173	0.10526	0.055242	0.107093	0.125212	0.052304	0.05793	0.069177	0.131131	0.040669	0.071048	0.022931	0.06188	0.057974	0.018365	0.007179	0.004873	0.02917	0.021766	0.042916	0.001757	0.034416	0.047168	FALSE	peristome	0.448348	FALSE	NA	FALSE	0.043911	0.498048	0.00447549	0.948184	NA	FALSE	0.0632208	1.12917	0.0112741	0.917776	NA	FALSE	-0.217916	-0.702701	0.0681302	0.800356	NA	FALSE	0.111083	-0.230962	0.018476	0.895224	NA	FALSE	-0.530599	0.316395	0.932939	0.3611	NA	FALSE	-0.223408	0.0180855	0.115579	0.741181
Nepenthes_gracilis_Nepgr010494	OG0027794	HF101_ARATH	HF101_ARATH	Q:1-99,H:267-359	75.8	4.47e-39	Fe-S cluster assembly factor HCF101, chloroplastic							ath:AT3G24430		GO:0009507; GO:0009570; GO:0005829; GO:0051539; GO:0005524; GO:0016887; GO:0051536; GO:0046872; GO:0016226	CC; CC; CC; MF; MF; MF; MF; MF; BP	chloroplast; chloroplast stroma; cytosol; 4 iron, 4 sulfur cluster binding; ATP binding; ATP hydrolysis activity; iron-sulfur cluster binding; metal ion binding; iron-sulfur cluster assembly								324	0		scaffold9	13937940	13938263	-	0	0	0	0	0	0	0	0	0	0	0	0	0	0	0	0	0	0	0	0	0	0	0	0.040535	0	0	0	0	0	0	0.022648	0	0	0	0	0	0.008352	0	0	0	0	0	FALSE	peristome	0.890747	TRUE	NA	FALSE	0	-3.73819	0	1	NA	FALSE	3.62988	-3.09761	2.38076	0.166922	NA	FALSE	-1.77977	-3.75312	1.02343	0.348348	NA	FALSE	0	-4.02739	0	1	NA	FALSE	3.01343	-3.60752	1.96481	0.207627	NA	FALSE	0	-4.1185	0	1
Nepenthes_gracilis_Nepgr010495	OG0008101	HF101_ARATH	HF101_ARATH	Q:3-198,H:64-258	66.8	3.23e-82	Fe-S cluster assembly factor HCF101, chloroplastic							ath:AT3G24430		GO:0009507; GO:0009570; GO:0005829; GO:0051539; GO:0005524; GO:0016887; GO:0051536; GO:0046872; GO:0016226	CC; CC; CC; MF; MF; MF; MF; MF; BP	chloroplast; chloroplast stroma; cytosol; 4 iron, 4 sulfur cluster binding; ATP binding; ATP hydrolysis activity; iron-sulfur cluster binding; metal ion binding; iron-sulfur cluster assembly								603	0		scaffold9	13938278	13938880	-	0	0	0	0	0	0	0	0	0	0	0	0	0	0	0	0	0	0	0	0	0	0	0	0	0	0	0	0	0	0	0	0	0	0	0	0	0	0	0	0	0	0	FALSE	digestiveZone	NA	NA	NA	FALSE	0	-3.73819	0	1	NA	FALSE	0	-3.54679	0	1	NA	FALSE	0	-3.85532	0	1	NA	FALSE	0	-4.02739	0	1	NA	FALSE	0	-3.88824	0	1	NA	FALSE	0	-4.1185	0	1
Nepenthes_gracilis_Nepgr010496	OG0123802										3286	1	i96-118o													420	0		scaffold9	13944132	13944551	+	0	0	0	0	0	0	0	0	0	0	0	0	0	0	0	0	0	0	0	0	0	0	0	0	0	0	0	0	0	0	0	0	0	0	0	0	0	0	0	0	0	0	FALSE	digestiveZone	NA	NA	NA	FALSE	0	-3.73819	0	1	NA	FALSE	0	-3.54679	0	1	NA	FALSE	0	-3.85532	0	1	NA	FALSE	0	-4.02739	0	1	NA	FALSE	0	-3.88824	0	1	NA	FALSE	0	-4.1185	0	1
Nepenthes_gracilis_Nepgr010497	OG0123750																									438	0		scaffold9	13944790	13945227	-	0	0	0	0	0	0	0	0	0	0	0	0	0	0	0	0	0	0	0	0	0	0	0	0	0	0	0	0	0	0	0	0	0	0	0	0	0	0	0	0	0	0	FALSE	digestiveZone	NA	NA	NA	FALSE	0	-3.73819	0	1	NA	FALSE	0	-3.54679	0	1	NA	FALSE	0	-3.85532	0	1	NA	FALSE	0	-4.02739	0	1	NA	FALSE	0	-3.88824	0	1	NA	FALSE	0	-4.1185	0	1
Nepenthes_gracilis_Nepgr010498	OG0002216																									627	2	160233	scaffold9	14025640	14026446	+	0	0	0	0	0	0	0	0	0	0	0	0	0	0.001739	0	0	0	0	0	0	0	0	0	0	0	0	0	0	0	0	0	0	0	0	0	0	0	0	0	0	0	0	FALSE	lid	1	TRUE	NA	FALSE	-1.74078	-3.63688	0.808514	0.399971	NA	FALSE	0	-3.54679	0	1	NA	FALSE	0	-3.85532	0	1	NA	FALSE	0	-4.02739	0	1	NA	FALSE	0	-3.88824	0	1	NA	FALSE	0	-4.1185	0	1
Nepenthes_gracilis_Nepgr010499	OG0002216																									564	0		scaffold9	14026489	14027052	+	0.002129	0	0	0	0	0	0	0	0	0	0	0	0	0	0	0	0	0	0	0	0	0	0	0	0	0	0	0	0	0	0	0	0	0	0	0	0	0	0	0	0	0	FALSE	digestiveZone	1	TRUE	NA	FALSE	0	-3.73819	0	1	NA	FALSE	0	-3.54679	0	1	NA	FALSE	0	-3.85532	0	1	NA	FALSE	-1.70113	-3.92533	0.946866	0.367899	NA	FALSE	0	-3.88824	0	1	NA	FALSE	0	-4.1185	0	1
Nepenthes_gracilis_Nepgr010500	OG0016570										4391	2	i7-29o39-61i													219	0		scaffold9	14084081	14084299	+	0.86853	0.496536	0.636	2.05611	0.816282	1.10645	0.120324	0	0.102323	0.062518	0.136155	0.020202	0.835591	0.559975	0.727988	0.840135	0.965054	1.04709	0.864509	0.388396	0.723884	0.781049	0.381054	0.984528	0	0.018206	0.034881	0.783096	0.019998	1.41172	1.70795	0.538974	0.470024	0.319278	0.278534	0.69522	0.200446	0.129115	0.225868	0.387275	0.039266	0.192504	TRUE	digestiveZone	0.561884	FALSE	0.999267	TRUE	0.517132	1.05833	2.03234	0.189076	0.999765	TRUE	-0.102807	1.01931	0.0245493	0.878965	0.999875	TRUE	0.0564555	-1.30385	0.00722556	0.934247	0.0859927	TRUE	1.96778	1.6829	9.13866	0.0164039	0.810748	TRUE	0.538077	1.30044	0.245613	0.632895	NA	FALSE	-0.0825522	-2.71119	0.00639499	0.9379
Nepenthes_gracilis_Nepgr010501	OG0018695																									900	1	499	scaffold9	14105925	14107418	+	0	0	0	0	0	0	0	0	0	0	0	0	0	0	0	0	0	0	0	0	0	0	0	0	0	0	0	0	0	0	0	0	0	0	0	0	0	0	0	0	0	0	FALSE	digestiveZone	NA	NA	NA	FALSE	0	-3.73819	0	1	NA	FALSE	0	-3.54679	0	1	NA	FALSE	0	-3.85532	0	1	NA	FALSE	0	-4.02739	0	1	NA	FALSE	0	-3.88824	0	1	NA	FALSE	0	-4.1185	0	1
Nepenthes_gracilis_Nepgr010502	OG0017147																									579	1	216	scaffold9	14167344	14173276	-	2.14217	2.11964	2.02996	2.64175	2.4303	2.18625	2.02954	2.21925	2.41877	2.22689	2.41556	2.10623	1.4505	1.75307	1.19238	1.37026	1.5599	1.45325	1.37443	1.90438	1.55161	1.40309	1.69592	1.46214	2.74968	2.58496	2.49503	2.26885	2.13858	2.37981	2.64452	2.40609	2.31413	1.68186	1.84605	1.7787	1.93046	1.95952	1.81923	2.27828	1.7356	1.96673	TRUE	root	0.255649	FALSE	0.999267	TRUE	-0.115494	5.78316	0.162395	0.696745	0.999765	TRUE	-0.330241	6.15457	1.85877	0.205998	0.999875	TRUE	0.0371901	6.45546	0.060973	0.810885	0.0572661	TRUE	0.657149	6.87067	12.9043	0.00701266	0.113426	TRUE	0.461251	7.16959	10.7696	0.0104447	0.998297	TRUE	0.0352249	6.71991	0.0913708	0.768871
Nepenthes_gracilis_Nepgr010503	OG0007668	GALK1_ARATH	GALK1_ARATH	Q:1-498,H:1-494	76.3	7.55e-276	Galactokinase							ath:AT3G06580		GO:0005829; GO:0005524; GO:0004335; GO:0046872; GO:0046835; GO:0006012	CC; MF; MF; MF; BP; BP	cytosol; ATP binding; galactokinase activity; metal ion binding; carbohydrate phosphorylation; galactose metabolic process								1503	12	1.63351e+39	scaffold9	14241374	14254481	+	1.69418	1.69266	1.61282	1.32179	1.67531	1.3836	1.39007	1.56393	1.8103	1.5332	1.86081	1.54583	1.57411	1.73265	1.35474	1.33591	1.69496	1.60421	1.32211	1.75027	1.58211	1.36638	1.78024	1.38899	0.99728	0.898445	0.862312	1.76316	1.487	1.74904	1.5156	1.42231	1.44901	1.78867	1.56175	1.82998	1.70814	1.63174	1.58527	1.69816	1.45884	1.80047	TRUE	trap	0.14022	FALSE	0.999267	TRUE	-0.0573358	7.8368	0.0493466	0.829363	0.999765	TRUE	-0.194411	8.00063	0.533775	0.483666	0.999875	TRUE	-0.0730436	7.87531	0.255075	0.626488	0.326904	TRUE	-0.229788	7.55693	2.30689	0.167129	0.385604	TRUE	-0.215279	7.70417	2.6078	0.143227	0.998297	TRUE	0.099287	7.57382	0.674625	0.431314
Nepenthes_gracilis_Nepgr010504																										336	0		scaffold9	14256451	14256786	-	0.505477	0.518412	0.462919	0.498637	0.629662	0.427869	0.505103	0.50477	0.603208	0.41764	0.668113	0.572198	0.551603	0.743244	0.718425	0.616549	0.4594	0.769634	0.305337	0.407977	0.388793	0.368333	0.517545	0.657242	0.816114	0.45328	0.623693	0.480732	0.394757	0.477172	0.599903	0.373819	0.49708	0.538216	0.664954	0.584157	0.615105	0.54387	0.526591	0.58589	0.443859	0.705587	TRUE	lid	0.164651	FALSE	0.999267	TRUE	-0.323201	2.12425	0.906935	0.366795	0.999765	TRUE	0.398076	1.62686	0.867733	0.375972	0.999875	TRUE	-0.11025	1.66516	0.209125	0.659034	0.754812	TRUE	0.108892	1.37693	0.257622	0.625397	0.539899	TRUE	0.316774	1.44765	1.32959	0.280654	0.999669	TRUE	0.0149604	1.44954	0.00393129	0.951288
Nepenthes_gracilis_Nepgr010505	OG0000964	WRK48_ARATH	WRK48_ARATH	Q:139-313,H:193-384	50	5.28e-45	Probable WRKY transcription factor 48							ath:AT5G49520		GO:0005634; GO:0003677; GO:0003700; GO:0000976; GO:0042742; GO:0045893; GO:0009617	CC; MF; MF; MF; BP; BP; BP	nucleus; DNA binding; DNA-binding transcription factor activity; transcription cis-regulatory region binding; defense response to bacterium; positive regulation of transcription, DNA-templated; response to bacterium								966	2	416560	scaffold9	14298136	14299536	+	0.322984	0.421761	0.385479	0.212633	0.228808	0.224419	0.265616	0.24426	0.33356	0.242884	0.295674	0.253219	0.824892	0.860378	0.706637	0.701568	0.738411	1.24905	0.668358	0.617859	0.78082	0.785877	0.475879	0.825359	0.039239	0.030025	0.024398	0.582085	0.55435	0.529141	0.383862	0.306531	0.387618	0.368903	0.450118	0.489533	0.458063	0.386151	0.450487	0.387806	0.182915	0.498138	TRUE	lid	0.564281	FALSE	0.999267	TRUE	0.222958	5.55357	0.621455	0.451582	0.999765	TRUE	-0.119198	5.3494	0.133911	0.722892	0.999875	TRUE	-0.47217	3.94522	2.83276	0.129006	0.0560926	TRUE	-0.749294	3.33219	13.1027	0.00673745	0.0880512	TRUE	-0.631063	4.20956	13.4752	0.00579942	0.998297	TRUE	-0.107424	3.09561	0.323098	0.582767
Nepenthes_gracilis_Nepgr010506	OG0014163	PP270_ARATH	PP270_ARATH	Q:1-281,H:1-281	65.1	3.71e-68	Pentatricopeptide repeat-containing protein At3g48810							ath:AT3G48810												1989	0		scaffold9	14333066	14335054	+	0.073164	0.066409	0.085238	0.071177	0.062473	0.058938	0.047361	0.071541	0.107952	0.063344	0.102801	0.102028	0.039035	0.039261	0.039675	0.028569	0.03315	0.030746	0.016186	0.043552	0.042136	0.017508	0.0439	0.037255	0.068546	0.03684	0.053647	0.044021	0.038367	0.057572	0.04659	0.027946	0.060177	0.075847	0.073145	0.07914	0.061616	0.072221	0.054333	0.059147	0.048316	0.098588	FALSE	leaf	0.344452	FALSE	NA	FALSE	-0.381731	1.62644	1.54024	0.247204	NA	FALSE	-0.169148	1.74402	0.102111	0.756626	NA	FALSE	0.0203175	2.41166	0.0050339	0.945096	NA	FALSE	-0.0823371	2.33127	0.144121	0.714057	NA	FALSE	0.101142	1.86193	0.0944296	0.766106	NA	FALSE	0.30027	2.48972	1.23359	0.293679
Nepenthes_gracilis_Nepgr010507																										237	0		scaffold9	14336189	14336425	-	0.330314	0.281751	0.371919	0.175597	0.272719	0.309935	0.292906	0.540203	0.425734	0.140924	0.644215	0.490523	0.409706	0.392511	0.404775	0.304448	0.275832	0.521415	0.303897	0.344507	0.399595	0.508489	0.12126	0.511561	0.533759	0.413112	0.614179	0.364777	0.341135	0.317035	0.316331	0.189104	0.322631	0.326963	0.048791	0.386567	0.313491	0.360712	0.206625	0.403995	0.15362	0.430761	TRUE	root	0.358509	FALSE	0.999267	TRUE	-0.272379	-0.171187	0.340346	0.574532	0.999765	TRUE	-0.00291252	0.0233117	1.73e-05	0.996773	0.999875	TRUE	0.0628658	-0.555666	0.0202695	0.890138	0.581157	TRUE	-0.334109	-0.769827	0.737255	0.415425	0.852432	TRUE	-0.175365	-0.538821	0.155843	0.702855	0.999669	TRUE	0.0296943	-0.282787	0.00327792	0.955514
Nepenthes_gracilis_Nepgr010508	OG0012752	RS6_ALCBS	RS6_ALCBS	Q:133-244,H:1-110	42	8.14e-22	30S ribosomal protein S6							abo:ABO_2191		GO:0005840; GO:0019843; GO:0003735; GO:0006412	CC; MF; MF; BP	ribosome; rRNA binding; structural constituent of ribosome; translation								951	4	476554611666	scaffold9	14346786	14362619	-	0.760564	0.623269	0.540268	0.579554	0.667045	0.509184	0.740329	0.950569	1.0247	0.807193	1.03101	0.760186	0.598804	0.604848	0.484142	0.536262	0.577349	0.628701	0.314051	0.543581	0.387769	0.446454	0.439108	0.3928	0.362451	0.318634	0.313818	0.572572	0.412349	0.57599	0.610834	0.464354	0.405065	0.690012	0.612009	0.786364	0.637494	0.525565	0.507133	0.643932	0.494098	0.609896	TRUE	leaf	0.401589	FALSE	0.999267	TRUE	0.0104671	4.72221	0.0027324	0.9595	0.999765	TRUE	-0.0926826	4.35142	0.131733	0.725046	0.999875	TRUE	-0.0140348	4.5785	0.0110289	0.918822	0.850229	TRUE	-0.0502763	4.5617	0.101278	0.758418	0.871405	TRUE	0.0600815	4.35195	0.121258	0.736246	0.998297	TRUE	-0.105275	5.23277	0.890399	0.368447
Nepenthes_gracilis_Nepgr010509	OG0006955	FB341_ARATH	FB341_ARATH	Q:5-360,H:2-355	65	5.46e-172	F-box protein At5g49610							ath:AT5G49610		GO:0016567	BP	protein ubiquitination								1095	0		scaffold9	14365243	14366337	+	0.658081	0.631736	0.618282	0.542027	0.624909	0.48908	0.583874	0.591024	0.677093	0.539769	0.655629	0.518699	0.585148	0.598047	0.58547	0.498369	0.542704	0.63787	0.440828	0.589488	0.46838	0.476798	0.529407	0.596416	0.831464	0.712194	0.689964	0.743337	0.526598	0.642169	0.541646	0.453329	0.550013	0.627662	0.588189	0.610066	0.665816	0.530835	0.533875	0.692157	0.463449	0.702906	TRUE	root	0.22045	FALSE	0.999267	TRUE	-0.144587	4.99527	0.702162	0.42462	0.999765	TRUE	-0.00897702	4.99083	0.00170681	0.967951	0.999875	TRUE	0.0266028	4.9353	0.0378203	0.850419	0.43063	TRUE	-0.138542	4.76638	1.46924	0.259908	0.389037	TRUE	-0.237611	4.85812	2.56765	0.145963	0.998297	TRUE	-0.160554	4.69885	1.54653	0.243078
Nepenthes_gracilis_Nepgr010510	OG0005513																									1908	10	72,91,261,781,929,1040,1401,1632,1702,1872	scaffold9	14387557	14468793	+	0.178155	0.207332	0.219497	0.117882	0.21614	0.169436	0.175494	0.210881	0.242031	0.155216	0.252911	0.175439	0.121305	0.120427	0.122604	0.100284	0.112625	0.177927	0.049652	0.170841	0.116899	0.066516	0.102142	0.156316	0.320498	0.26897	0.213049	0.199835	0.127651	0.177514	0.110373	0.110167	0.120564	0.201865	0.200878	0.214037	0.156121	0.174919	0.158359	0.137677	0.152002	0.216673	TRUE	root	0.393572	FALSE	NA	FALSE	0.0503884	3.42353	0.0426052	0.84125	NA	FALSE	-0.156397	3.42781	0.1089	0.748976	0.999875	TRUE	-0.0281673	3.7638	0.0123098	0.914258	0.66771	TRUE	-0.159159	3.74132	0.461713	0.515922	0.233582	TRUE	-0.424514	3.4541	5.16204	0.0512299	0.998297	TRUE	-0.135728	3.7913	0.906106	0.364436
Nepenthes_gracilis_Nepgr010511	OG0005513																									288	3	6,73,182	scaffold9	14468872	14471884	+	0.524617	0.53056	0.563037	0.223059	0.510992	0.375693	0.551314	0.510217	0.408069	0.50092	0.499422	0.443863	0.649542	0.645678	0.490416	0.540799	0.783021	0.684935	0.579792	0.657064	0.675747	0.706033	0.47659	0.887721	0.838453	0.464161	0.951365	0.659996	0.670031	0.611946	0.517277	0.329196	0.476802	0.661471	0.472854	0.659889	0.542889	0.432261	0.433805	0.40127	0.366924	0.672383	TRUE	root	0.267254	FALSE	0.999267	TRUE	0.0699568	1.39512	0.039075	0.84787	0.999765	TRUE	-0.0328239	1.73209	0.0054193	0.942931	0.999875	TRUE	-0.0910482	0.709055	0.0707888	0.796597	0.231961	TRUE	-0.631366	0.564543	3.56594	0.0955125	0.352373	TRUE	-0.557752	1.06512	3.0112	0.119137	0.998297	TRUE	-0.0733809	0.610905	0.0522087	0.824044
Nepenthes_gracilis_Nepgr010512	OG0014096	SSL13_ARATH	SSL13_ARATH	Q:1-351,H:1-398	60.6	6.86e-175	Protein STRICTOSIDINE SYNTHASE-LIKE 13				1926	1	i12-34o	ath:AT3G59530		GO:0005773; GO:0009058; GO:0009555; GO:0010584	CC; BP; BP; BP	vacuole; biosynthetic process; pollen development; pollen exine formation	79981at3193	Complete	Nepenthes_gracilis_Nepgr010512:0-1052	495.4	295	https://www.orthodb.org/v10?query=79981at3193	protein STRICTOSIDINE SYNTHASE-LIKE 13	1080	2	424709	scaffold9	14476719	14479084	-	0	0	0	0	0.000836	0	0	0	0.00265	0	0	0	0	0.000802	0	0	0.001642	0	0	0.002291	0	0	0.000812	0	0	0	0	0	0	0	0	0.002393	0	0.004334	0.004247	0	0	0.001623	0	0	0	0	FALSE	trap	0.89138	TRUE	NA	FALSE	0.772544	-3.45072	0.167957	0.691903	NA	FALSE	-1.24153	-3.19975	0.471512	0.50965	NA	FALSE	-2.53511	-3.65972	1.58846	0.251471	NA	FALSE	1.79061	-3.92577	1.10469	0.333504	NA	FALSE	3.08266	-3.60154	1.88676	0.215782	NA	FALSE	-3.07899	-3.81357	2.07348	0.189633
Nepenthes_gracilis_Nepgr010513	OG0005506																									1026	2	106256	scaffold9	14490026	14491285	+	0	0	0.001786	0	0	0	0	0.001038	0	0	0	0	0	0	0.000947	0	0	0	0.000909	0	0	0	0.001736	0.000885	0	0	0	0	0	0	0	0	0	0	0	0	0	0	0	0	0	0	FALSE	peristome	0.84739	TRUE	NA	FALSE	-1.83837	-3.62724	0.879243	0.38123	NA	FALSE	1.09281	-3.17536	0.410518	0.537727	NA	FALSE	0	-3.85532	0	1	NA	FALSE	-2.48113	-3.82614	1.49015	0.267743	NA	FALSE	0	-3.88824	0	1	NA	FALSE	-1.92686	-3.99781	0.959078	0.357456
Nepenthes_gracilis_Nepgr010514	OG0004207							1	25	0.546																2265	8	1.01142e+25	scaffold9	14531483	14546885	+	0.282024	0.328428	0.298234	0.225281	0.290265	0.212823	0.227616	0.243677	0.299138	0.251816	0.289423	0.212204	0.158954	0.188824	0.109352	0.125678	0.125692	0.156983	0.044442	0.193045	0.112713	0.076561	0.132082	0.136927	0.262798	0.190369	0.158512	0.199167	0.140355	0.143717	0.128936	0.092487	0.120741	0.325259	0.405686	0.376416	0.296304	0.278646	0.244806	0.303889	0.204522	0.342934	TRUE	trap	0.455459	FALSE	0.999267	TRUE	-0.221258	3.92783	0.697313	0.426163	NA	FALSE	-0.119211	3.77274	0.0635162	0.806701	0.999875	TRUE	-0.0498258	4.84529	0.107907	0.750568	0.297801	TRUE	-0.233416	4.64307	2.62682	0.143574	0.265443	TRUE	-0.374896	3.69304	4.41883	0.0670968	0.998297	TRUE	-0.0382169	4.45079	0.0805856	0.782517
Nepenthes_gracilis_Nepgr010515																										411	2	144213	scaffold9	14547506	14548404	+	0.422976	0.257642	0.377336	0.308486	0.401281	0.254008	0.281739	0.369844	0.340301	0.371422	0.299055	0.241281	0.501865	0.48705	0.503081	0.412984	0.558026	0.606593	0.629593	0.462451	0.514477	0.603937	0.284333	0.391676	0.297117	0.176163	0.372243	0.459402	0.353165	0.354614	0.307045	0.289214	0.307841	0.543419	0.461806	0.465781	0.442751	0.354907	0.298055	0.471175	0.184725	0.498479	TRUE	lid	0.266248	FALSE	0.999267	TRUE	-0.00527576	2.45461	0.000376343	0.984963	0.999765	TRUE	-0.56937	2.60301	1.63792	0.232714	0.999875	TRUE	-0.0828258	1.69631	0.066544	0.802636	0.810741	TRUE	-0.10477	1.43401	0.157441	0.701856	0.580463	TRUE	-0.264983	1.65943	1.08514	0.326621	0.998297	TRUE	-0.132037	1.28924	0.210638	0.656455
Nepenthes_gracilis_Nepgr010516																										213	0		scaffold9	14580464	14580676	-	0	0	0	0	0	0	0	0	0	0	0	0	0	0	0	0	0	0	0	0	0	0	0	0	0	0	0	0	0	0	0	0	0	0	0	0	0	0	0	0	0	0	FALSE	digestiveZone	NA	NA	NA	FALSE	0	-3.73819	0	1	NA	FALSE	0	-3.54679	0	1	NA	FALSE	0	-3.85532	0	1	NA	FALSE	0	-4.02739	0	1	NA	FALSE	0	-3.88824	0	1	NA	FALSE	0	-4.1185	0	1
Nepenthes_gracilis_Nepgr010517	OG0010924	ACR4L_ARATH	ACR4L_ARATH	Q:39-889,H:14-867	69	0	Serine/threonine-protein kinase-like protein ACR4							ath:AT3G59420		GO:0009986; GO:0030139; GO:0016021; GO:0032585; GO:0005886; GO:0005524; GO:0042803; GO:0106310; GO:0004674; GO:0004712; GO:0019199; GO:0009793; GO:0048439; GO:0010311; GO:0090627; GO:0046777; GO:0009786; GO:0048829; GO:0048364	CC; CC; CC; CC; CC; MF; MF; MF; MF; MF; MF; BP; BP; BP; BP; BP; BP; BP; BP	cell surface; endocytic vesicle; integral component of membrane; multivesicular body membrane; plasma membrane; ATP binding; protein homodimerization activity; protein serine kinase activity; protein serine/threonine kinase activity; protein serine/threonine/tyrosine kinase activity; transmembrane receptor protein kinase activity; embryo development ending in seed dormancy; flower morphogenesis; lateral root formation; plant epidermal cell differentiation; protein autophosphorylation; regulation of asymmetric cell division; root cap development; root development								2697	0		scaffold9	14612487	14615183	+	0.058802	0.039664	0.066201	0.018518	0.069844	0.061485	0.019516	0.029117	0.030427	0.019792	0.047015	0.020769	0.016308	0.016579	0.037801	0.008449	0.019852	0.050779	0.023525	0.037034	0.043566	0.005973	0.045922	0.055218	0.001829	0.00193	0.004046	0.014765	0.0097	0.005015	0.001103	0.01165	0.020845	0.067327	0.031363	0.059518	0.064323	0.052581	0.064492	0.038246	0.074264	0.078608	FALSE	waxyZone	0.525517	FALSE	NA	FALSE	0.0504123	1.57511	0.00719453	0.934336	NA	FALSE	-0.0835775	2.3127	0.0145534	0.906637	NA	FALSE	0.0594032	2.86048	0.0253767	0.877191	NA	FALSE	0.00582448	2.39848	0.000165914	0.990037	NA	FALSE	0.42961	0.297137	0.25964	0.623491	NA	FALSE	0.088103	1.35589	0.115428	0.741342
Nepenthes_gracilis_Nepgr010518	OG0008013	TCPB_ARATH	TCPB_ARATH	Q:1-527,H:1-527	88	0	T-complex protein 1 subunit beta							ath:AT5G20890		GO:0046658; GO:0005832; GO:0009505; GO:0009536; GO:0005524; GO:0016887; GO:0051082; GO:0006457	CC; CC; CC; CC; MF; MF; MF; BP	anchored component of plasma membrane; chaperonin-containing T-complex; plant-type cell wall; plastid; ATP binding; ATP hydrolysis activity; unfolded protein binding; protein folding								1584	10	6,63,129,241,370,442,558,635,1121,1437	scaffold9	14662332	14690764	+	1.2866	1.36996	1.40873	1.80523	1.71267	1.5957	1.05735	1.20153	1.48593	1.26376	1.51629	1.26914	0.973098	1.06353	1.00364	1.053	0.92979	1.03504	0.529976	1.07297	0.740174	0.606156	0.851533	0.816727	1.13805	1.04331	0.866103	1.11196	0.911263	1.13667	1.37026	1.05734	1.22259	1.04332	0.996692	1.03954	1.13658	1.22176	1.19514	1.38912	1.05056	1.43311	TRUE	digestiveZone	0.300257	FALSE	0.999267	TRUE	-0.045219	6.82381	0.0535817	0.82233	0.999765	TRUE	-0.20829	6.44328	0.424384	0.531089	0.999875	TRUE	0.102574	7.19176	0.380345	0.55374	0.0315913	TRUE	0.789112	7.63504	21.2344	0.00171817	0.0995603	TRUE	0.505378	6.96966	12.1551	0.00764658	0.998297	TRUE	0.196736	7.06606	2.19103	0.170782
Nepenthes_gracilis_Nepgr010519	OG0040402																									462	1	147	scaffold9	14708720	14710012	-	0	0	0	0	0	0	0	0	0	0	0	0	0	0	0.003326	0	0	0	0	0	0.00285	0	0	0	0.002946	0.011554	0	0	0	0	0	0	0	0	0	0	0	0	0	0	0	0	FALSE	root	0.969576	TRUE	NA	FALSE	-1.83837	-3.62724	0.879243	0.38123	NA	FALSE	-1.72647	-3.44917	0.847991	0.387878	NA	FALSE	0	-3.85532	0	1	NA	FALSE	0	-4.02739	0	1	NA	FALSE	0	-3.88824	0	1	NA	FALSE	0	-4.1185	0	1
Nepenthes_gracilis_Nepgr010520	OG0000498	CSA_ORYSJ	CSA_ORYSJ	Q:58-97,H:93-132	85	1.94e-15	Transcription factor CSA							osa:4325181		GO:0005634; GO:0000981; GO:0000978; GO:0006355	CC; MF; MF; BP	nucleus; DNA-binding transcription factor activity, RNA polymerase II-specific; RNA polymerase II cis-regulatory region sequence-specific DNA binding; regulation of transcription, DNA-templated								576	3	177289433	scaffold9	14723587	14724751	+	0.002053	0	0	0.002079	0	0	0	0	0	0	0	0	0.002057	0	0	0	0	0	0	0	0	0	0	0.002099	0.001935	0	0	0	0	0	0	0	0	0	0	0	0.002141	0	0	0	0	0	FALSE	digestiveZone	0.648493	FALSE	NA	FALSE	-1.76253	-3.63494	0.834328	0.392961	NA	FALSE	1.70584	-3.44496	0.801109	0.400609	NA	FALSE	-1.77977	-3.75312	1.02343	0.348348	NA	FALSE	0.0933129	-3.82946	0.00301993	0.957517	NA	FALSE	0	-3.88824	0	1	NA	FALSE	0	-4.1185	0	1
Nepenthes_gracilis_Nepgr010521	OG0000503	CYSKP_SPIOL	CYSKP_SPIOL	Q:1-382,H:1-383	76.6	3.23e-205	Cysteine synthase, chloroplastic/chromoplastic									GO:0009570; GO:0009509; GO:0004124; GO:0006535	CC; CC; MF; BP	chloroplast stroma; chromoplast; cysteine synthase activity; cysteine biosynthetic process from serine								1152	9	2.16326e+27	scaffold9	14731428	14765256	+	2.61961	2.05278	1.91921	1.70798	2.12459	1.7528	2.58486	2.84959	2.76524	2.4651	2.90892	2.36509	1.82417	1.5729	1.25851	1.2415	1.72613	1.60214	1.66177	1.46096	1.16613	1.5332	1.56587	1.28794	0.997737	0.983144	0.888159	2.30162	1.42071	1.64766	1.48571	1.56307	1.44895	2.29574	2.36264	2.09593	2.41902	1.79196	1.68643	2.21137	1.90584	1.86448	TRUE	leaf	0.362994	FALSE	0.999267	TRUE	-0.102126	7.35991	0.10942	0.748682	0.999765	TRUE	-0.112285	7.37127	0.167067	0.692316	0.999875	TRUE	-0.0757978	8.00252	0.0827927	0.78051	0.263075	TRUE	-0.465874	7.93515	3.06976	0.117704	0.438551	TRUE	-0.419905	7.42833	2.0705	0.186395	0.998297	TRUE	-0.249924	8.82556	3.3365	0.0988751
Nepenthes_gracilis_Nepgr010522	OG0007239	F136A_HUMAN	F136A_HUMAN	Q:23-145,H:9-133	30.4	5.22e-14	Protein FAM136A							hsa:84908		GO:0005737	CC	cytoplasm								450	2	183321	scaffold9	14770451	14775053	-	0.491119	0.470657	0.496343	0.871718	0.628983	0.622583	0.294866	0.481311	0.626276	0.430898	0.578833	0.5403	0.693833	0.759281	0.747581	0.858825	0.888735	1.18471	0.709701	0.681051	0.844808	0.77502	0.663338	0.922804	0.45793	0.297045	0.277719	0.633006	0.639781	0.731283	1.01529	0.650358	0.799602	0.535503	0.357378	0.493516	0.443616	0.439263	0.455308	0.677752	0.255341	0.704323	TRUE	lid	0.348366	FALSE	0.999267	TRUE	0.521064	3.77141	5.17632	0.0501018	0.999765	TRUE	-0.0696688	3.74908	0.0495887	0.828768	0.999875	TRUE	0.199924	2.50199	0.372446	0.557798	0.0697363	TRUE	0.84144	2.79698	10.8529	0.0108868	0.183237	TRUE	0.573808	3.38234	6.68689	0.0310798	0.998297	TRUE	0.185635	2.31924	0.50622	0.493659
Nepenthes_gracilis_Nepgr010523	OG0001270	STAD_RICCO	STAD_RICCO	Q:1-392,H:1-396	84.8	6.92e-254	Stearoyl-[acyl-carrier-protein] 9-desaturase, chloroplastic							rcu:8271760		GO:0009507; GO:0045300; GO:0046872; GO:0102786; GO:0006633	CC; MF; MF; MF; BP	chloroplast; acyl-[acyl-carrier-protein] desaturase activity; metal ion binding; stearoyl-[acp] desaturase activity; fatty acid biosynthetic process								1179	2	5611066	scaffold9	14818684	14824183	-	0.136616	0.202533	0.240678	0.177082	0.275032	0.193359	0.085167	0.180814	0.246389	0.161923	0.314938	0.157791	0.097309	0.130291	0.146519	0.125586	0.157243	0.136584	0.08386	0.129462	0.195852	0.039088	0.323167	0.118452	0.249601	0.227802	0.224292	0.215292	0.217669	0.281228	0.33378	0.261245	0.201646	0.218084	0.104373	0.186926	0.077128	0.09404	0.138861	0.069076	0.179919	0.152102	TRUE	tendril	0.320253	FALSE	0.999267	TRUE	0.140537	2.69582	0.222211	0.649029	0.999765	TRUE	0.141576	3.10132	0.0401849	0.84559	NA	FALSE	0.379093	2.47598	0.557267	0.475707	0.524125	TRUE	0.273069	3.08383	0.967111	0.354089	0.446007	TRUE	0.315822	3.56553	2.01695	0.191608	0.998297	TRUE	0.32883	2.84631	1.31417	0.279335
Nepenthes_gracilis_Nepgr010524	OG0123785																									546	3	159258366	scaffold9	14849587	14858529	+	0.002253	0	0.002303	0	0	0.00439	0.002681	0.002668	0	0.011932	0.00269	0	0	0.002198	0.004838	0.014762	0.009186	0.007261	0	0.004157	0.00207	0	0	0.00231	0	0.002141	0.005951	0.011398	0	0.006723	0	0.006584	0	0.002549	0	0.006642	0	0	0.002277	0	0	0.002354	FALSE	lid	0.621403	FALSE	NA	FALSE	1.97686	-2.57325	2.82978	0.128212	NA	FALSE	-1.24218	-3.19352	0.550633	0.477036	NA	FALSE	-0.0963965	-3.65987	0.00297088	0.957805	NA	FALSE	0.0801475	-3.65651	0.00253731	0.961056	NA	FALSE	-1.11903	-3.04028	0.553112	0.477347	NA	FALSE	1.31952	-3.38825	0.852595	0.378381
Nepenthes_gracilis_Nepgr010525	OG0023154	PP287_ARATH	PP287_ARATH	Q:170-337,H:138-305	77.4	2.89e-34	Pentatricopeptide repeat-containing protein At3g59040							ath:AT3G59040												1146	2	142509	scaffold9	14863516	14866254	+	0.005354	0.001472	0.001549	0.003797	0.00464	0	0	0.003597	0.003276	0.003234	0.001831	0.003965	0.000767	0.002969	0.002462	0.00412	0.004556	0.004831	0.002363	0.002125	0.004183	0	0	0.002298	0.009209	0	0.007493	0.003102	0	0.002272	0	0.00148	0.002102	0.010384	0	0.006461	0.004656	0.000753	0.003031	0	0.000779	0.003797	FALSE	trap	0.496396	FALSE	NA	FALSE	1.03863	-2.20121	1.3536	0.275756	NA	FALSE	-1.93002	-2.4864	1.94842	0.196336	NA	FALSE	-0.926742	-2.69042	0.734179	0.415273	NA	FALSE	0.116629	-2.64673	0.0151001	0.905219	NA	FALSE	-0.311044	-2.98937	0.0569581	0.817094	NA	FALSE	0.454646	-2.7706	0.223829	0.646682
Nepenthes_gracilis_Nepgr010526	OG0004139	RL1D1_HUMAN	RL1D1_HUMAN	Q:21-253,H:34-266	36.9	4.61e-36	Ribosomal L1 domain-containing protein 1							hsa:26156		GO:0030686; GO:0005694; GO:0016020; GO:0005730; GO:0045296; GO:0003730; GO:0048027; GO:0003723; GO:0000470; GO:0001649; GO:0042981; GO:2000772; GO:0032880	CC; CC; CC; CC; MF; MF; MF; MF; BP; BP; BP; BP; BP	90S preribosome; chromosome; membrane; nucleolus; cadherin binding; mRNA 3'-UTR binding; mRNA 5'-UTR binding; RNA binding; maturation of LSU-rRNA; osteoblast differentiation; regulation of apoptotic process; regulation of cellular senescence; regulation of protein localization								1149	0		scaffold9	14871297	14872445	-	1.06839	1.01305	0.933676	1.28306	1.05879	0.894819	0.90191	0.971018	1.10396	1.05679	1.11982	0.865273	0.831437	0.873517	0.716668	0.74718	0.612039	0.853281	0.405847	0.814796	0.550342	0.491847	0.654904	0.686146	1.04324	0.975743	0.841928	1.10269	0.874046	1.03655	1.2074	0.879954	0.899823	0.840633	0.797155	0.805664	0.961154	0.881025	0.791751	1.08968	0.700923	0.977338	TRUE	digestiveZone	0.171257	FALSE	0.999267	TRUE	-0.231289	5.67669	1.2462	0.294347	0.999765	TRUE	-0.0721086	5.37229	0.0566868	0.81716	0.999875	TRUE	-0.00223343	5.86207	0.000284998	0.986924	0.301535	TRUE	0.330692	6.05744	2.58787	0.146195	0.621711	TRUE	0.139843	6.09082	0.883226	0.373572	0.998297	TRUE	0.0513405	5.87553	0.147874	0.708933
Nepenthes_gracilis_Nepgr010527	OG0002898																									561	2	103447	scaffold9	14880148	14888915	-	0	0	0	0	0	0.008347	0	0	0	0	0	0	0	0	0	0	0	0	0	0	0	0	0	0	0	0	0	0	0	0	0	0	0	0	0	0	0.004483	0	0	0	0	0	FALSE	digestiveZone	0.923274	TRUE	NA	FALSE	0	-3.73819	0	1	NA	FALSE	0	-3.54679	0	1	NA	FALSE	-2.5441	-3.65779	1.69925	0.237232	NA	FALSE	3.43524	-3.65966	2.37416	0.174019	NA	FALSE	0	-3.88824	0	1	NA	FALSE	0	-4.1185	0	1
Nepenthes_gracilis_Nepgr010528	OG0040441	AVP_VIGRR	AVP_VIGRR	Q:305-505,H:245-499	43.1	1.41e-37	Pyrophosphate-energized vacuolar membrane proton pump									GO:0016021; GO:0005774; GO:0004427; GO:0046872; GO:0009678	CC; CC; MF; MF; MF	integral component of membrane; vacuolar membrane; inorganic diphosphatase activity; metal ion binding; pyrophosphate hydrolysis-driven proton transmembrane transporter activity								1533	1	852	scaffold9	14889002	14890605	-	0.000537	0	0	0	0	0	0	0	0	0	0	0	0	0	0	0	0	0	0	0	0	0	0	0	0	0	0	0	0	0	0	0	0	0	0	0	0	0	0	0	0	0	FALSE	digestiveZone	1	TRUE	NA	FALSE	0	-3.73819	0	1	NA	FALSE	0	-3.54679	0	1	NA	FALSE	0	-3.85532	0	1	NA	FALSE	-1.70113	-3.92533	0.946866	0.367899	NA	FALSE	0	-3.88824	0	1	NA	FALSE	0	-4.1185	0	1
Nepenthes_gracilis_Nepgr010529	OG0033255																									345	1	168	scaffold9	14891204	14894634	+	0.012376	0	0	0	0	0	0	0	0	0	0	0	0	0	0	0	0	0	0	0	0	0	0	0	0	0	0	0	0	0	0	0	0	0	0	0	0	0.006789	0	0	0	0	FALSE	digestiveZone	0.921634	TRUE	NA	FALSE	0	-3.73819	0	1	NA	FALSE	0	-3.54679	0	1	NA	FALSE	-1.76095	-3.75429	0.966148	0.361265	NA	FALSE	-2.4563	-3.83018	1.53349	0.261596	NA	FALSE	0	-3.88824	0	1	NA	FALSE	0	-4.1185	0	1
Nepenthes_gracilis_Nepgr010530	OG0010548	DPO1_THEFI	DPO1_THEFI	Q:218-494,H:10-253	36.1	3.8e-42	DNA polymerase I, thermostable									GO:0003677; GO:0003887; GO:0001882; GO:0006281; GO:0006261	MF; MF; MF; BP; BP	DNA binding; DNA-directed DNA polymerase activity; nucleoside binding; DNA repair; DNA-templated DNA replication	102381at3193	Complete	Nepenthes_gracilis_Nepgr010530:501-1646	491.3	285	https://www.orthodb.org/v10?query=102381at3193	DNA polymerase I	1656	17	1.23198e+55	scaffold9	14913584	14971522	-	0.232731	0.211158	0.208855	0.222274	0.282934	0.23061	0.208509	0.194208	0.317706	0.228196	0.276393	0.282121	0.144805	0.099511	0.127746	0.108259	0.109632	0.175208	0.146923	0.164635	0.159858	0.106742	0.129155	0.103935	0.206208	0.189783	0.197981	0.261423	0.191516	0.229854	0.223208	0.195774	0.249333	0.19125	0.221897	0.163734	0.182576	0.156301	0.151997	0.22442	0.113841	0.190937	TRUE	leaf	0.272236	FALSE	NA	FALSE	0.0322179	3.20836	0.0151268	0.904926	NA	FALSE	-0.648789	3.52215	5.96457	0.0373089	0.999875	TRUE	-0.0154341	3.5233	0.00784231	0.931506	0.143685	TRUE	0.335018	3.86946	5.80028	0.0424929	0.674891	TRUE	0.136604	3.96853	0.662353	0.438205	0.998297	TRUE	0.172083	3.92825	0.648421	0.440112
Nepenthes_gracilis_Nepgr010531	OG0006107	BAGP1_ARATH	BAGP1_ARATH	Q:6-582,H:1-580	70.3	2.02e-298	BAG-associated GRAM protein 1							ath:AT3G59660		GO:0016021; GO:0050832	CC; BP	integral component of membrane; defense response to fungus								1782	17	1.20182e+57	scaffold9	14977006	15033975	-	0.526325	0.463014	0.411619	0.636482	0.524997	0.427245	0.290464	0.284895	0.376913	0.357236	0.378528	0.335909	0.709445	0.643041	1.03402	0.925841	0.584535	0.939335	0.352756	0.570569	0.398654	0.600731	0.473581	0.615906	0.40667	0.301308	0.328849	0.416923	0.305998	0.437268	0.618422	0.34738	0.412625	0.370866	0.336028	0.3506	0.497671	0.453838	0.464746	0.708832	0.33605	0.697198	TRUE	lid	0.470915	FALSE	0.999267	TRUE	0.0115666	6.55373	0.0012199	0.972931	0.999765	TRUE	0.326945	5.78737	1.91736	0.199614	0.999875	TRUE	0.257977	5.55159	1.50945	0.252483	0.200082	TRUE	0.388758	5.31018	4.21271	0.0740749	0.229072	TRUE	0.458775	5.15187	5.28594	0.0490668	0.998297	TRUE	0.213273	4.54107	1.75774	0.215504
Nepenthes_gracilis_Nepgr010532	OG0001774																									1344	5	78133515823877	scaffold9	15066083	15093659	+	0.033406	0.042009	0.038036	0.054584	0.060236	0.066965	0.026058	0.034153	0.076463	0.051151	0.061725	0.049541	0.01501	0.019932	0.016061	0.0101	0.025837	0.010525	0.023016	0.033776	0.018175	0.020413	0.046899	0.013727	0.035532	0.022938	0.023328	0.029478	0.06417	0.090337	0.13279	0.077104	0.097169	0.027112	0.028494	0.036424	0.033153	0.01949	0.028736	0.026468	0.027593	0.049123	FALSE	tendril	0.598521	FALSE	NA	FALSE	-0.145597	-0.070494	0.0687881	0.799252	NA	FALSE	-0.00366854	0.737767	3.99e-05	0.995097	NA	FALSE	0.262641	0.663108	0.531337	0.485842	NA	FALSE	0.846272	1.19707	10.1378	0.01285	NA	FALSE	0.863413	2.08603	4.07941	0.0764225	NA	FALSE	0.306389	1.08784	0.885974	0.369589
Nepenthes_gracilis_Nepgr010533	OG0000770										2078	1	i105-127o													885	3	128403566	scaffold9	15226316	15227803	+	0.082499	0.08994	0.091577	0.177408	0.159553	0.12709	0.038327	0.088402	0.115133	0.068171	0.112819	0.068171	0.052446	0.06862	0.071229	0.026406	0.066492	0.069217	0.002215	0.055146	0.035677	0.004532	0.036517	0.041315	0.07338	0.047617	0.025519	0.082555	0.075467	0.078846	0.116265	0.106549	0.141676	0.063257	0.076544	0.043917	0.050316	0.054864	0.077994	0.04219	0.060801	0.104424	TRUE	digestiveZone	0.47547	FALSE	NA	FALSE	-0.324168	0.962429	0.553885	0.476477	NA	FALSE	-0.270538	0.168764	0.0697839	0.79762	NA	FALSE	0.0831021	0.994972	0.0366759	0.852669	0.0362427	TRUE	0.989472	1.75775	19.1088	0.0023526	NA	FALSE	0.815126	1.62776	8.93301	0.0164495	NA	FALSE	0.0537275	1.03531	0.0298135	0.86649
Nepenthes_gracilis_Nepgr010534	OG0013162										2399	1	i31-48o													765	2	95173	scaffold9	15228610	15240395	+	0.108672	0.097948	0.066106	0.099279	0.11966	0.105062	0.111497	0.222329	0.238956	0.175284	0.197904	0.19828	0.165299	0.133175	0.153338	0.201673	0.06539	0.143374	0.083626	0.068407	0.109591	0.120568	0.067208	0.100107	0.344895	0.359758	0.39424	0.278523	0.28056	0.267292	0.279611	0.21149	0.224299	0.115614	0.13142	0.134426	0.102906	0.088024	0.096444	0.142313	0.08465	0.146389	TRUE	root	0.602317	FALSE	0.999267	TRUE	-0.163405	1.99998	0.135642	0.721509	NA	FALSE	-0.0313071	1.52247	0.00456534	0.947612	NA	FALSE	0.260407	1.42631	1.15511	0.31234	NA	FALSE	0.393992	1.14738	2.35911	0.162949	0.817066	TRUE	-0.0993993	2.7596	0.231875	0.642441	0.998297	TRUE	0.0392419	2.05098	0.0216566	0.88604
Nepenthes_gracilis_Nepgr010535	OG0003520	IQD13_ARATH	IQD13_ARATH	Q:122-709,H:1-516	45.6	3.31e-98	Protein IQ-DOMAIN 13							ath:AT3G59690		GO:0055028; GO:0005886; GO:0005516; GO:0009834; GO:2000652; GO:0051592; GO:0010089	CC; CC; MF; BP; BP; BP; BP	cortical microtubule; plasma membrane; calmodulin binding; plant-type secondary cell wall biogenesis; regulation of secondary cell wall biogenesis; response to calcium ion; xylem development								2133	11	8.91201e+34	scaffold9	15335698	15351716	+	1.19079	1.40646	1.23806	1.09481	1.14126	1.05804	0.905186	0.956682	1.11644	0.922288	1.1093	0.975932	1.43895	1.36202	1.79244	1.72456	1.24546	1.69322	0.726066	1.11275	0.973765	0.998467	0.852303	1.27147	1.0791	0.946674	0.916217	0.998466	0.820711	0.974479	0.973855	0.785768	0.878035	1.21867	1.09713	1.20398	1.19085	1.08914	1.17842	1.28299	0.903137	1.42311	TRUE	lid	0.313659	FALSE	0.999267	TRUE	0.0197114	8.42284	0.00424575	0.949529	0.999765	TRUE	0.124453	7.482	0.176779	0.684048	0.999875	TRUE	0.00786888	7.5656	0.0018204	0.966963	0.367393	TRUE	-0.239553	7.42162	1.93569	0.201455	0.915096	TRUE	0.0297885	6.92235	0.058125	0.815269	0.998297	TRUE	0.0246922	6.92273	0.0375343	0.850408
Nepenthes_gracilis_Nepgr010536	OG0014248							1	36	0.79																2817	1	577	scaffold9	15428940	15433127	+	0.008866	0.008508	0.032368	0.012946	0.039866	0.039842	0.004998	0.004421	0.0112	0.003124	0.01383	0.00775	0.016353	0.004692	0.003465	0.003173	0.052235	0.007589	0.028645	0.00821	0.021365	0.013899	0.131382	0.016211	0.333134	0.265562	0.631169	0.022651	0.002122	0.004782	0.00577	0.025649	0.011097	0.000826	0.006485	0.007961	0.024857	0.007028	0.011575	0.007297	0.03138	0.038737	TRUE	root	0.958275	TRUE	NA	FALSE	1.42075	0.959152	1.94454	0.197971	NA	FALSE	1.33504	2.44433	2.17284	0.17467	NA	FALSE	0.890239	1.29098	1.81065	0.213572	NA	FALSE	1.02863	1.35833	2.5716	0.147308	NA	FALSE	0.846731	0.524913	1.04197	0.335879	NA	FALSE	0.223232	-0.390664	0.213651	0.65419
Nepenthes_gracilis_Nepgr010537																										204	2	94126	scaffold9	15445355	15448525	-	1.30963	0.937404	0.993017	1.006	1.07013	1.05073	1.02948	0.978911	1.43077	1.13866	1.43371	1.20667	1.32252	0.923526	1.59816	1.72322	1.5893	1.84612	1.23238	1.31091	1.41151	1.94922	1.26277	1.82881	1.27216	1.03121	1.87267	1.39162	1.03566	1.24959	1.15018	0.763303	1.37897	1.44082	1.25511	1.51062	1.26954	0.976415	1.0059	0.946285	0.770681	1.17907	TRUE	lid	0.167516	FALSE	0.999267	TRUE	0.705115	2.40184	3.58979	0.092001	0.999765	TRUE	0.52997	2.63289	1.81679	0.210744	0.999875	TRUE	-0.316178	1.44609	1.27747	0.289565	0.973947	TRUE	0.0148184	1.34648	0.00319737	0.956289	0.993444	TRUE	-0.00825261	1.67087	0.00051221	0.982473	0.998297	TRUE	0.244553	1.49492	0.963163	0.350411
Nepenthes_gracilis_Nepgr010538	OG0006022	NLP8_ARATH	NLP8_ARATH	Q:11-977,H:15-943	45.6	2.21e-251	Protein NLP8							ath:AT2G43500		GO:0005634; GO:0003677; GO:0003700; GO:0006355	CC; MF; MF; BP	nucleus; DNA binding; DNA-binding transcription factor activity; regulation of transcription, DNA-templated								2946	4	89794216981822	scaffold9	15501739	15506733	+	0.541043	0.532804	0.53508	0.451869	0.524622	0.416011	0.40945	0.502311	0.584153	0.450856	0.563832	0.443069	0.404882	0.443156	0.352246	0.378395	0.422472	0.409734	0.329916	0.620493	0.461876	0.393972	0.391095	0.424162	0.680004	0.510825	0.622222	0.508987	0.387036	0.445961	0.40295	0.317965	0.402472	0.705523	0.741142	0.574978	0.525357	0.550053	0.499272	0.543193	0.397359	0.622199	TRUE	trap	0.285715	FALSE	0.999267	TRUE	-0.0123811	6.01623	0.00399272	0.951054	0.999765	TRUE	-0.410623	6.35998	2.80584	0.128352	0.999875	TRUE	-0.123663	6.37162	0.602118	0.45903	0.487782	TRUE	-0.122544	6.1108	1.1463	0.315434	0.549635	TRUE	-0.151171	5.89976	1.26502	0.291833	0.998297	TRUE	-0.0429417	6.00105	0.154375	0.702948
Nepenthes_gracilis_Nepgr010539	OG0007119	PEX13_ARATH	PEX13_ARATH	Q:5-236,H:3-260	59.3	9.3e-68	Peroxisomal membrane protein 13							ath:AT3G07560		GO:0016021; GO:1990429; GO:0005778; GO:0006635; GO:0016558; GO:0016560	CC; CC; CC; BP; BP; BP	integral component of membrane; peroxisomal importomer complex; peroxisomal membrane; fatty acid beta-oxidation; protein import into peroxisome matrix; protein import into peroxisome matrix, docking								840	6	2.22415e+16	scaffold9	15542930	15560542	+	1.96087	1.95521	1.81901	2.02893	2.12621	1.85875	1.49673	1.6441	1.77127	1.62482	1.83759	1.55418	2.01905	1.94281	2.06353	2.02856	1.98354	2.09119	1.66961	2.02113	1.73708	2.03474	1.96111	1.99582	1.79321	1.91441	1.70281	2.13514	1.86006	2.11324	2.11821	1.85908	1.89217	1.65401	1.55835	1.73246	1.7595	1.65533	1.67695	2.02614	1.49008	1.884	TRUE	lid	0.101568	FALSE	0.999779	TRUE	-0.000108289	7.55894	3.64e-07	0.999533	0.999765	TRUE	0.166936	7.55499	0.778183	0.400716	0.999875	TRUE	0.0730792	6.95845	0.293458	0.602063	0.167882	TRUE	0.286004	7.16952	5.00425	0.0555489	0.937988	TRUE	0.0227908	7.37986	0.0329962	0.860169	0.998297	TRUE	0.0565545	6.56445	0.277471	0.610285
Nepenthes_gracilis_Nepgr010540	OG0028750																									300	1	197	scaffold9	15588177	15588644	+	0	0	0	0	0	0	0	0	0	0	0	0	0	0	0	0.011199	0	0	0	0	0	0	0	0	0	0	0	0	0	0	0	0	0	0	0	0	0	0	0	0	0	0	FALSE	lid	1	TRUE	NA	FALSE	1.8357	-3.62582	0.847716	0.389403	NA	FALSE	0	-3.54679	0	1	NA	FALSE	0	-3.85532	0	1	NA	FALSE	0	-4.02739	0	1	NA	FALSE	0	-3.88824	0	1	NA	FALSE	0	-4.1185	0	1
Nepenthes_gracilis_Nepgr010541	OG0000080	ACCH3_ARATH	ACCH3_ARATH	Q:15-372,H:10-369	56.4	6.5e-149	1-aminocyclopropane-1-carboxylate oxidase homolog 3							ath:AT1G06650		GO:0005576; GO:0046872; GO:0016491	CC; MF; MF	extracellular region; metal ion binding; oxidoreductase activity								1119	2	252574	scaffold9	15601266	15603763	-	0.769012	0.379413	0.446683	0.347638	0.298125	0.273891	0.31541	0.158546	0.252652	0.42688	0.197802	0.466211	0.229418	0.269715	0.025092	0.057079	0.272982	0.005808	1.07867	0.345123	0.218407	0.455914	0.254678	0.417868	0.019614	0.027165	0.07072	0.276853	0.009289	0.164621	0.088657	0.111794	0.337306	1.07969	0.594565	0.320163	0.323681	0.360651	0.200219	0.86443	0.104921	0.210768	TRUE	trap	0.597046	FALSE	0.999267	TRUE	-0.610878	2.82562	0.268726	0.617193	0.999765	TRUE	-1.09363	5.0587	2.44956	0.152107	0.999875	TRUE	0.450608	4.0328	0.435188	0.527099	0.106783	TRUE	-0.847654	4.19934	7.59208	0.0247539	0.749924	TRUE	0.586404	2.83954	0.405958	0.541012	0.998297	TRUE	0.759416	3.66747	2.39147	0.154211
Nepenthes_gracilis_Nepgr010542	OG0008932																									2235	7	8.01522e+23	scaffold9	15650777	15672208	+	0.127737	0.129965	0.124686	0.138782	0.151688	0.125168	0.077095	0.109127	0.145198	0.108541	0.135582	0.111067	0.085906	0.10439	0.103525	0.090283	0.089278	0.122741	0.069075	0.102035	0.100362	0.084467	0.095278	0.09068	0.152956	0.123124	0.128592	0.115642	0.093874	0.116458	0.122671	0.070627	0.098371	0.102406	0.091898	0.131033	0.121498	0.103628	0.114318	0.115565	0.087637	0.133537	TRUE	root	0.193852	FALSE	NA	FALSE	-0.00380061	3.33105	0.000256548	0.987584	NA	FALSE	-0.143574	3.38655	0.255366	0.625503	NA	FALSE	-0.117172	3.40784	0.424155	0.532256	0.2388	TRUE	0.27152	3.49531	3.45315	0.100043	NA	FALSE	-0.0268089	3.23401	0.0185199	0.894959	NA	FALSE	0.134486	3.16994	0.537346	0.481003
Nepenthes_gracilis_Nepgr010543	OG0007670	FK163_ARATH	FK163_ARATH	Q:7-241,H:9-223	61.6	1.11e-88	Peptidyl-prolyl cis-trans isomerase FKBP16-3, chloroplastic							ath:AT2G43560		GO:0009507; GO:0009570; GO:0009534; GO:0009543; GO:0005829; GO:0009579; GO:0031977; GO:0003755	CC; CC; CC; CC; CC; CC; CC; MF	chloroplast; chloroplast stroma; chloroplast thylakoid; chloroplast thylakoid lumen; cytosol; thylakoid; thylakoid lumen; peptidyl-prolyl cis-trans isomerase activity	177701at3193	Complete	Nepenthes_gracilis_Nepgr010543:0-722	280.1	146	https://www.orthodb.org/v10?query=177701at3193	peptidyl-prolyl cis-trans isomerase FKBP16-3, chloroplastic	726	7	3.13094e+19	scaffold9	15698785	15708387	+	0.532044	0.390385	0.358755	0.274447	0.421448	0.389559	0.639797	0.799272	0.797231	0.642836	0.938487	0.621722	0.248875	0.242539	0.216476	0.13321	0.295715	0.337669	0.188676	0.236061	0.264219	0.176015	0.275065	0.237552	0.140314	0.073873	0.088363	0.367256	0.278915	0.304922	0.244676	0.299046	0.290797	0.413581	0.415027	0.464172	0.479834	0.322133	0.354322	0.379408	0.330375	0.336214	TRUE	leaf	0.601059	FALSE	0.999267	TRUE	0.0660966	2.70544	0.0348304	0.856258	0.999765	TRUE	-0.159054	2.8053	0.213671	0.654911	0.999875	TRUE	-0.255539	3.24208	1.45196	0.261016	0.693587	TRUE	-0.153456	3.21207	0.397544	0.545874	0.951736	TRUE	-0.0328883	2.89572	0.020741	0.888885	0.998297	TRUE	-0.0541894	4.30198	0.165702	0.692863
Nepenthes_gracilis_Nepgr010544	OG0012117	TB22B_HUMAN	TB22B_HUMAN	Q:137-483,H:158-502	48.3	6.26e-107	TBC1 domain family member 22B							hsa:55633		GO:0071889; GO:0005096; GO:0090630	MF; MF; BP	14-3-3 protein binding; GTPase activator activity; activation of GTPase activity								1461	9	1.62264e+28	scaffold9	15710656	15754185	-	0.564068	0.495254	0.477027	0.550032	0.566797	0.454094	0.366969	0.423502	0.466863	0.397231	0.532564	0.385729	0.421152	0.420615	0.391696	0.446739	0.419174	0.403151	0.336409	0.565836	0.419898	0.422194	0.458052	0.4492	0.474617	0.387343	0.356692	0.544007	0.381389	0.51771	0.614437	0.428663	0.464371	0.359739	0.320416	0.482265	0.416721	0.385858	0.415444	0.54375	0.390853	0.514047	TRUE	digestiveZone	0.167558	FALSE	0.999267	TRUE	0.0307852	4.9356	0.0230758	0.882746	0.999765	TRUE	-0.124485	5.22066	0.300916	0.596694	0.999875	TRUE	0.197435	4.91537	2.11268	0.182349	0.338938	TRUE	0.183356	5.0296	2.1945	0.176627	0.389684	TRUE	0.236436	5.07701	2.56126	0.146404	0.998297	TRUE	0.0671438	4.60379	0.355362	0.564845
Nepenthes_gracilis_Nepgr010545	OG0013323	DAR1_ARATH	DAR1_ARATH	Q:146-237,H:368-533	33.1	2.18e-15	Protein DA1-related 1							ath:AT4G36860		GO:0046872; GO:0008233; GO:0043130; GO:0032875	MF; MF; MF; BP	metal ion binding; peptidase activity; ubiquitin binding; regulation of DNA endoreduplication								1023	4	141419501958	scaffold9	15792090	15798065	-	0	0	0	0	0	0	0	0	0	0.000937	0	0	0	0	0.00095	0	0	0	0	0	0	0	0	0	0	0	0	0	0	0	0	0	0	0.001868	0.009114	0	0	0.000872	0	0	0	0	FALSE	trap	0.982055	TRUE	NA	FALSE	-1.83837	-3.62724	0.879243	0.38123	NA	FALSE	0	-3.54679	0	1	NA	FALSE	-1.76095	-3.75429	0.966148	0.361265	NA	FALSE	0	-4.02739	0	1	NA	FALSE	0	-3.88824	0	1	NA	FALSE	1.8197	-4.00835	0.853827	0.383774
Nepenthes_gracilis_Nepgr010546	OG0008686	UGPI6_ARATH	UGPI6_ARATH	Q:167-537,H:63-426	44	2.55e-94	Uncharacterized GPI-anchored protein At1g61900							ath:AT1G61900		GO:0031225; GO:0046658; GO:0005634; GO:0009506	CC; CC; CC; CC	anchored component of membrane; anchored component of plasma membrane; nucleus; plasmodesma								1725	10	6.81863e+35	scaffold9	15809780	15831024	+	0.331854	0.351336	0.36371	0.157188	0.289739	0.228814	0.243733	0.337237	0.448833	0.289499	0.445599	0.320551	0.087463	0.15744	0.133202	0.035042	0.129422	0.106498	0.086497	0.147157	0.124413	0.069786	0.110471	0.072794	0.377584	0.312502	0.315673	0.288622	0.32275	0.366636	0.21496	0.274462	0.257503	0.136884	0.169321	0.282155	0.213923	0.220257	0.205621	0.156008	0.187537	0.220294	TRUE	leaf	0.376659	FALSE	NA	FALSE	-0.559848	3.05136	1.42394	0.264476	NA	FALSE	-0.654917	3.15331	3.8843	0.0803339	0.999875	TRUE	-0.263547	3.90188	1.1426	0.314816	0.113294	TRUE	-0.588212	4.28301	7.19343	0.0277339	0.513948	TRUE	-0.284922	4.44997	1.50427	0.253304	0.998297	TRUE	0.0444375	4.5089	0.0793974	0.78408
Nepenthes_gracilis_Nepgr010547	OG0004711	WDR26_ARATH	WDR26_ARATH	Q:1-578,H:1-588	65.5	5.18e-292	WD repeat-containing protein 26 homolog							ath:AT5G08560		GO:0005737; GO:0005634; GO:0010150; GO:0009737; GO:0009646; GO:0009733; GO:0009723; GO:0009416; GO:0006970	CC; CC; BP; BP; BP; BP; BP; BP; BP	cytoplasm; nucleus; leaf senescence; response to abscisic acid; response to absence of light; response to auxin; response to ethylene; response to light stimulus; response to osmotic stress								1746	3	228858960	scaffold9	15901283	15926297	-	0.787291	0.725552	0.742466	0.603084	0.76732	0.581515	0.604616	0.86132	0.91805	0.708384	0.963198	0.707853	0.735552	0.713216	0.634205	0.716614	0.65132	0.716868	0.530845	0.685168	0.505487	0.569793	0.605036	0.606564	0.492257	0.382466	0.430555	0.730939	0.587184	0.710822	0.61197	0.505861	0.562206	0.784823	0.809997	0.842263	0.725926	0.656089	0.66096	0.831665	0.544027	0.734403	TRUE	trap	0.205317	FALSE	0.999267	TRUE	-0.0262027	6.188	0.0197699	0.891403	0.999765	TRUE	-0.0676264	6.03426	0.129584	0.727193	0.999875	TRUE	-0.0463493	6.0512	0.147427	0.71053	0.416754	TRUE	-0.150878	5.90958	1.55866	0.247017	0.342977	TRUE	-0.207169	5.80747	3.13732	0.112703	0.999669	TRUE	-0.0106234	6.08184	0.00673578	0.936271
Nepenthes_gracilis_Nepgr010548	OG0010405																		148097at3193	Complete	Nepenthes_gracilis_Nepgr010548:990-2222	315.3	244	https://www.orthodb.org/v10?query=148097at3193	Phosphoribosylformylglycinamidine synthase	2232	11	6.74856e+39	scaffold9	15983585	16045560	+	0.346856	0.332814	0.305359	0.322692	0.369329	0.283441	0.270427	0.361371	0.428936	0.344877	0.390445	0.305467	0.285437	0.262759	0.266407	0.224814	0.244355	0.280971	0.142608	0.279469	0.244659	0.197738	0.257399	0.225201	0.266876	0.217307	0.198762	0.295645	0.226185	0.286281	0.351164	0.214877	0.295824	0.236758	0.262718	0.271684	0.303423	0.256064	0.257457	0.359118	0.218639	0.326332	TRUE	leaf	0.240583	FALSE	0.999267	TRUE	-0.169217	4.83723	0.953312	0.355407	0.999765	TRUE	-0.0994274	4.78831	0.125235	0.7316	0.999875	TRUE	0.0521397	4.86464	0.167946	0.692182	0.481343	TRUE	0.124816	4.92302	1.18353	0.308196	0.391352	TRUE	0.25822	4.79926	2.53465	0.148264	0.998774	TRUE	-0.0165218	4.95841	0.0155148	0.903435
Nepenthes_gracilis_Nepgr010549	OG0004069																									1929	3	109313311509	scaffold9	16048456	16061717	+	0.41746	0.408415	0.386849	0.239543	0.390511	0.289077	0.3537	0.436791	0.49387	0.345278	0.534497	0.327011	0.332809	0.367795	0.363298	0.338604	0.374203	0.462826	0.229618	0.36674	0.306033	0.319959	0.372959	0.393114	0.350071	0.317796	0.291691	0.459029	0.360589	0.414294	0.293345	0.276773	0.283876	0.465714	0.390418	0.380172	0.3821	0.357035	0.35106	0.399884	0.314586	0.440865	TRUE	leaf	0.134938	FALSE	0.999267	TRUE	0.129473	5.19859	0.529108	0.486214	0.999765	TRUE	0.183928	5.18714	0.637279	0.445315	0.999875	TRUE	-0.000308022	5.08879	4.83e-06	0.998297	0.208746	TRUE	-0.335891	4.8225	4.03585	0.0792601	0.0914904	TRUE	-0.462983	4.93448	13.0062	0.00638446	0.998297	TRUE	-0.131643	5.00465	1.27668	0.285883
Nepenthes_gracilis_Nepgr010550	OG0003697	PTI12_ARATH	PTI12_ARATH	Q:1-357,H:1-358	79.1	5.46e-201	PTI1-like tyrosine-protein kinase 2							ath:AT2G30740		GO:0005777; GO:0009506; GO:0005524; GO:0004715; GO:0019901; GO:0004712; GO:0006952	CC; CC; MF; MF; MF; MF; BP	peroxisome; plasmodesma; ATP binding; non-membrane spanning protein tyrosine kinase activity; protein kinase binding; protein serine/threonine/tyrosine kinase activity; defense response								1086	6	9.13485e+16	scaffold9	16069040	16075991	+	1.41028	1.42403	1.33598	1.03082	1.37675	1.12989	0.9803	1.0442	1.20354	1.08601	1.22481	1.01307	1.31661	1.22513	1.21697	1.09722	1.43138	1.08627	1.16022	1.61614	1.337	1.30954	1.59347	1.33744	1.51439	1.30297	1.21854	1.52458	1.32916	1.66541	1.47477	1.32049	1.23961	1.21677	1.12755	1.29354	1.23205	1.15621	1.17404	1.36358	1.12964	1.33566	TRUE	tendril	0.119448	FALSE	0.999267	TRUE	-0.0891119	6.64243	0.117993	0.739428	0.999765	TRUE	-0.0599774	7.14598	0.0631242	0.807285	0.999875	TRUE	0.0800363	6.49875	0.405523	0.541189	0.247451	TRUE	-0.279393	6.44712	3.31245	0.106095	0.58089	TRUE	-0.157387	6.8701	1.08259	0.327157	0.998297	TRUE	0.0665916	5.96723	0.330628	0.578479
Nepenthes_gracilis_Nepgr010551																										249	0		scaffold9	16078051	16078299	-	0	0	0	0	0	0	0	0	0	0	0	0	0	0	0	0	0	0	0	0	0	0	0	0	0	0	0	0	0	0	0	0	0	0	0	0	0	0	0	0	0	0	FALSE	digestiveZone	NA	NA	NA	FALSE	0	-3.73819	0	1	NA	FALSE	0	-3.54679	0	1	NA	FALSE	0	-3.85532	0	1	NA	FALSE	0	-4.02739	0	1	NA	FALSE	0	-3.88824	0	1	NA	FALSE	0	-4.1185	0	1
Nepenthes_gracilis_Nepgr010552	OG0010373	PPR18_ARATH	PPR18_ARATH	Q:13-466,H:18-468	51	3.17e-82	Pentatricopeptide repeat-containing protein At1g06710, mitochondrial							ath:AT1G06710		GO:0005739	CC	mitochondrion	12299at3193	Complete	Nepenthes_gracilis_Nepgr010552:36-2972	1322.5	794	https://www.orthodb.org/v10?query=12299at3193	pentatricopeptide repeat-containing protein At1g06710, mitochondrial	2985	1	2940	scaffold9	16087927	16093193	+	0.055678	0.064476	0.069024	0.03988	0.05842	0.038374	0.044832	0.054635	0.081204	0.051775	0.077437	0.054559	0.024069	0.023993	0.015359	0.027283	0.020224	0.016547	0.008795	0.03299	0.020747	0.011996	0.025486	0.015965	0.086468	0.04375	0.038938	0.029517	0.025594	0.033918	0.044906	0.018605	0.020967	0.05184	0.041591	0.084675	0.043002	0.045755	0.043735	0.049897	0.035856	0.05947	FALSE	leaf	0.327719	FALSE	NA	FALSE	0.0185374	1.55792	0.00221951	0.963495	NA	FALSE	-0.322743	1.58504	0.363861	0.561308	NA	FALSE	0.0165128	2.54432	0.00573617	0.941398	NA	FALSE	-0.359186	2.5969	3.09196	0.116575	NA	FALSE	0.0351521	1.81616	0.0121087	0.914964	NA	FALSE	0.0322901	2.67209	0.0295565	0.86706
Nepenthes_gracilis_Nepgr010553																										264	4	64140163218	scaffold9	16106225	16108559	+	0.440987	0.531767	0.455421	0.283661	0.355215	0.141963	0.410635	0.420389	0.631846	0.34792	0.546967	0.38085	0.252816	0.273071	0.458481	0.220021	0.285175	0.386825	0.200009	0.291468	0.289747	0.292991	0.330437	0.349582	0.658225	0.461023	0.835865	0.578224	0.375798	0.45576	0.370733	0.286427	0.333172	0.474025	0.349689	0.822335	0.675013	0.463949	0.272455	0.344327	0.156104	0.438932	TRUE	root	0.392756	FALSE	0.999267	TRUE	-0.345851	-0.151003	0.472691	0.509775	0.999765	TRUE	0.138931	-0.0420688	0.0663699	0.80251	0.999875	TRUE	-0.865275	0.104112	3.68663	0.0893179	0.10033	TRUE	-1.00737	-0.100795	7.98902	0.0221775	0.500323	TRUE	-0.439345	0.176831	1.59467	0.240609	0.998297	TRUE	-0.278818	0.145609	0.849843	0.37912
Nepenthes_gracilis_Nepgr010554	OG0001665	PGLR4_ARATH	PGLR4_ARATH	Q:9-466,H:12-475	68.2	3.45e-230	Polygalacturonase At1g48100	1	23	0.647				ath:AT1G48100		GO:0005576; GO:0004650; GO:0005975; GO:0009831	CC; MF; BP; BP	extracellular region; polygalacturonase activity; carbohydrate metabolic process; plant-type cell wall modification involved in multidimensional cell growth								1404	5	396564609817899	scaffold9	16116030	16118746	+	0.004762	0.004575	0	0.001181	0.002399	0.002851	0.006239	0.01254	0.012063	0.008782	0.009085	0.004312	0.005365	0.008642	0.004469	0.006396	0.011746	0.014935	0.00245	0.003308	0	0.004408	0.003495	0.003567	0.00936	0.009228	0.016393	0.002412	0.007025	0.00059	0.001165	0	0.005999	0.020848	0.018087	0.000558	0.010197	0.008127	0.004694	0.003625	0.004209	0.011128	FALSE	trap	0.517631	FALSE	NA	FALSE	0.764643	-0.85798	1.61776	0.236553	NA	FALSE	0.872381	-1.91019	0.640469	0.444216	NA	FALSE	-0.365027	-1.22806	0.417001	0.535652	NA	FALSE	-0.367652	-2.4654	0.149864	0.708719	NA	FALSE	-0.375992	-2.21426	0.0859172	0.776549	NA	FALSE	-0.472342	-1.19308	1.06422	0.327475
Nepenthes_gracilis_Nepgr010555	OG0001831	RH40_ARATH	RH40_ARATH	Q:1-905,H:1-838	50	2.92e-259	DEAD-box ATP-dependent RNA helicase 40							ath:AT3G06480		GO:0005634; GO:0000325; GO:1990904; GO:0005524; GO:0016887; GO:0003723; GO:0003724; GO:0000184; GO:0006364	CC; CC; CC; MF; MF; MF; MF; BP; BP	nucleus; plant-type vacuole; ribonucleoprotein complex; ATP binding; ATP hydrolysis activity; RNA binding; RNA helicase activity; nuclear-transcribed mRNA catabolic process, nonsense-mediated decay; rRNA processing								3648	6	1.26015e+23	scaffold9	16143913	16171749	+	0.652898	0.719736	0.803518	0.661938	0.639063	0.543655	0.515317	0.621109	0.808687	0.618281	0.785734	0.625987	0.532646	0.564877	0.495903	0.525028	0.468477	0.586657	0.293606	0.4762	0.342442	0.411772	0.324971	0.40975	0.480798	0.319062	0.398543	0.453321	0.326376	0.432186	0.401439	0.278634	0.370767	0.69227	0.586348	0.723779	0.680326	0.682845	0.688766	0.679407	0.525821	0.853894	TRUE	waxyZone	0.232295	FALSE	0.999267	TRUE	-0.0469959	6.83927	0.065365	0.804188	0.999765	TRUE	-0.0701712	6.41874	0.0979841	0.761417	0.999875	TRUE	-0.0920357	7.22959	0.233461	0.641295	0.491523	TRUE	-0.189763	7.011	1.12492	0.319705	0.76689	TRUE	-0.0875034	6.07886	0.354078	0.567505	0.998297	TRUE	0.0891372	6.89661	0.451022	0.51764
Nepenthes_gracilis_Nepgr010556	OG0057838	SYRM_ARATH	SYRM_ARATH	Q:1-174,H:53-236	68.8	3.12e-79	Arginine--tRNA ligase, chloroplastic/mitochondrial							ath:AT4G26300		GO:0009507; GO:0009570; GO:0005829; GO:0005739; GO:0004814; GO:0005524; GO:0006420; GO:0009793	CC; CC; CC; CC; MF; MF; BP; BP	chloroplast; chloroplast stroma; cytosol; mitochondrion; arginine-tRNA ligase activity; ATP binding; arginyl-tRNA aminoacylation; embryo development ending in seed dormancy								543	4	9146160297	scaffold9	16173097	16174174	+	0.022515	0.028179	0.020742	0.006923	0.023632	0.024147	0.018805	0.013399	0.02413	0.01921	0.01351	0.02855	0.070438	0.054069	0.021798	0.04168	0.029849	0.089145	0.0234	0.014613	0.0166	0.028368	0.018342	0.027648	0.002148	0.010759	0.017917	0.029726	0.006723	0.013565	0.03756	0.015448	0.032451	0.035487	0.004968	0.043915	0.02822	0.011544	0.009168	0.019167	0.009615	0.007119	FALSE	lid	0.616816	FALSE	NA	FALSE	0.0226953	-0.281715	0.00138648	0.971143	NA	FALSE	0.270427	-1.16861	0.135534	0.721299	NA	FALSE	-0.5415	-1.99667	0.696555	0.427009	NA	FALSE	-0.277011	-1.68275	0.248383	0.631573	NA	FALSE	0.957226	-1.4436	2.08205	0.185296	NA	FALSE	0.1635	-1.83354	0.071819	0.794361
Nepenthes_gracilis_Nepgr010557	OG0015561	TOR_ARATH	TOR_ARATH	Q:164-235,H:1465-1536	68.1	6.08e-21	Serine/threonine-protein kinase TOR							ath:AT1G50030		GO:0005737; GO:0005634; GO:0005844; GO:0031931; GO:0031932; GO:0016303; GO:0005524; GO:0042802; GO:0004672; GO:0043621; GO:0106310; GO:0004674; GO:0004712; GO:0044877; GO:0000976; GO:0009688; GO:0009734; GO:0009742; GO:0006952; GO:0016311; GO:0009793; GO:0009630; GO:0010507; GO:0050687; GO:0016242; GO:0010116; GO:0010929; GO:1900459; GO:0030307; GO:0040019; GO:1902661; GO:2000234; GO:0045893; GO:0009791; GO:0009733; GO:1901355; GO:0009615; GO:0009303; GO:0009745; GO:0031929	CC; CC; CC; CC; CC; MF; MF; MF; MF; MF; MF; MF; MF; MF; MF; BP; BP; BP; BP; BP; BP; BP; BP; BP; BP; BP; BP; BP; BP; BP; BP; BP; BP; BP; BP; BP; BP; BP; BP; BP	cytoplasm; nucleus; polysome; TORC1 complex; TORC2 complex; 1-phosphatidylinositol-3-kinase activity; ATP binding; identical protein binding; protein kinase activity; protein self-association; protein serine kinase activity; protein serine/threonine kinase activity; protein serine/threonine/tyrosine kinase activity; protein-containing complex binding; transcription cis-regulatory region binding; abscisic acid biosynthetic process; auxin-activated signaling pathway; brassinosteroid mediated signaling pathway; defense response; dephosphorylation; embryo development ending in seed dormancy; gravitropism; negative regulation of autophagy; negative regulation of defense response to virus; negative regulation of macroautophagy; positive regulation of abscisic acid biosynthetic process; positive regulation of auxin mediated signaling pathway; positive regulation of brassinosteroid mediated signaling pathway; positive regulation of cell growth; positive regulation of embryonic development; positive regulation of glucose mediated signaling pathway; positive regulation of rRNA processing; positive regulation of transcription, DNA-templated; post-embryonic development; response to auxin; response to rapamycin; response to virus; rRNA transcription; sucrose mediated signaling; TOR signaling								819	2	114660	scaffold9	16174612	16176573	-	0	0	0	0	0	0	0	0	0	0	0	0	0.013103	0.001163	0	0.001297	0	0	0	0	0	0	0	0	0	0	0	0	0	0	0	0	0	0	0	0	0	0	0	0.001234	0.002454	0	FALSE	lid	0.966147	TRUE	NA	FALSE	-3.0383	-2.76053	2.89742	0.124313	NA	FALSE	0	-3.54679	0	1	NA	FALSE	3.01	-3.56222	2.42867	0.166985	NA	FALSE	0	-4.02739	0	1	NA	FALSE	0	-3.88824	0	1	NA	FALSE	0	-4.1185	0	1
Nepenthes_gracilis_Nepgr010558	OG0006402	SYRM_ARATH	SYRM_ARATH	Q:54-649,H:46-642	75.5	0	Arginine--tRNA ligase, chloroplastic/mitochondrial							ath:AT4G26300		GO:0009507; GO:0009570; GO:0005829; GO:0005739; GO:0004814; GO:0005524; GO:0006420; GO:0009793	CC; CC; CC; CC; MF; MF; BP; BP	chloroplast; chloroplast stroma; cytosol; mitochondrion; arginine-tRNA ligase activity; ATP binding; arginyl-tRNA aminoacylation; embryo development ending in seed dormancy								1950	17	1.18189e+58	scaffold9	16214004	16224959	+	0.828435	0.872824	0.861356	1.06879	0.996267	0.942974	0.654012	0.789251	0.957048	0.809702	0.878282	0.800877	0.537711	0.587678	0.458508	0.416469	0.489956	0.561767	0.21404	0.559552	0.443284	0.26053	0.443936	0.403786	0.438579	0.314469	0.34372	0.646413	0.559205	0.662337	0.819741	0.601349	0.775657	0.833504	0.765045	0.825701	0.703398	0.758301	0.677709	0.78582	0.576864	0.909897	TRUE	digestiveZone	0.33875	FALSE	0.999267	TRUE	-0.184291	5.77312	0.891149	0.3708	0.999765	TRUE	-0.29668	5.49691	0.61456	0.453276	0.999875	TRUE	0.0140086	6.36739	0.00641038	0.938058	0.0693515	TRUE	0.505539	6.71301	10.9749	0.0105907	0.117878	TRUE	0.478143	6.19056	10.368	0.0114862	0.998297	TRUE	0.0951443	6.33328	0.434371	0.525302
Nepenthes_gracilis_Nepgr010559	OG0002578	SPL1_ARATH	SPL1_ARATH	Q:1-999,H:1-880	48.6	1.36e-276	Squamosa promoter-binding-like protein 1				2115	1	o956-978i	ath:AT2G47070		GO:0005634; GO:0003677; GO:0003700; GO:0046872; GO:0006355	CC; MF; MF; MF; BP	nucleus; DNA binding; DNA-binding transcription factor activity; metal ion binding; regulation of transcription, DNA-templated								3003	10	4.5311e+38	scaffold9	16238480	16248687	-	0.907652	0.926796	1.03288	0.895642	0.975832	0.726724	0.832525	1.0169	1.21743	0.952016	1.21347	0.918773	0.841148	0.908623	0.771104	0.74319	0.817496	0.899599	0.553891	0.785824	0.647825	0.596971	0.615672	0.616607	0.649928	0.423652	0.560491	0.761441	0.603035	0.713769	0.628515	0.513089	0.605958	0.949496	0.93396	1.01569	1.00058	0.999357	0.922563	1.01513	0.815598	1.04523	TRUE	leaf	0.234652	FALSE	0.999267	TRUE	-0.0883287	7.4296	0.216944	0.65289	0.999765	TRUE	-0.29687	7.08365	2.30294	0.163549	0.999875	TRUE	-0.134502	7.64926	0.893991	0.370762	0.759266	TRUE	-0.0816968	7.34217	0.248767	0.631313	0.451167	TRUE	-0.178487	6.74276	1.97299	0.196036	0.999669	TRUE	0.00816034	7.52199	0.00420451	0.949626
Nepenthes_gracilis_Nepgr010560	OG0039262	RID2_ARATH	RID2_ARATH	Q:9-45,H:141-177	67.6	1.44e-09	18S rRNA (guanine-N(7))-methyltransferase RID2							ath:AT5G57280		GO:0005730; GO:0005654; GO:0005634; GO:0048471; GO:0016435; GO:1990110; GO:0048527; GO:0010078; GO:0048364; GO:0070476; GO:0006364	CC; CC; CC; CC; MF; BP; BP; BP; BP; BP; BP	nucleolus; nucleoplasm; nucleus; perinuclear region of cytoplasm; rRNA (guanine) methyltransferase activity; callus formation; lateral root development; maintenance of root meristem identity; root development; rRNA (guanine-N7)-methylation; rRNA processing								414	1	151	scaffold9	16257106	16260021	+	0	0	0.004037	0.004073	0	0	0	0	0	0	0	0	0	0	0	0	0	0	0	0	0	0.004103	0	0	0	0	0	0	0	0	0.007818	0	0	0	0	0	0.004232	0	0	0	0	0.004305	FALSE	waxyZone	0.664804	FALSE	NA	FALSE	0	-3.73819	0	1	NA	FALSE	1.76444	-3.43927	0.846059	0.38839	NA	FALSE	-0.0964317	-3.66068	0.00348549	0.9543	NA	FALSE	0.0816358	-3.82777	0.00240175	0.96211	NA	FALSE	2.5251	-3.69506	1.50069	0.263768	NA	FALSE	0	-4.1185	0	1
Nepenthes_gracilis_Nepgr010561	OG0003739	PTI1_SOLLC	PTI1_SOLLC	Q:47-400,H:1-353	84.7	3.12e-216	Pto-interacting protein 1							sly:544006		GO:0005524; GO:0106310; GO:0004674; GO:0004712; GO:0009626	MF; MF; MF; MF; BP	ATP binding; protein serine kinase activity; protein serine/threonine kinase activity; protein serine/threonine/tyrosine kinase activity; plant-type hypersensitive response								1224	8	2.71102e+24	scaffold9	16276375	16290510	+	1.56384	1.55653	1.51997	1.55071	1.61721	1.4375	1.24797	1.30764	1.50751	1.35439	1.57297	1.34522	1.19047	1.14958	0.986369	0.979266	1.04664	1.01169	0.891992	1.2295	0.873355	0.912804	1.18692	0.989758	1.31544	1.22083	0.991732	1.41951	1.17324	1.39093	1.39191	1.11197	1.20449	1.36551	1.26958	1.31075	1.44594	1.33712	1.33411	1.56459	1.26107	1.55652	TRUE	digestiveZone	0.19773	FALSE	0.999267	TRUE	-0.24887	6.49214	1.52523	0.249343	0.999765	TRUE	-0.0603265	6.5773	0.0639082	0.806119	0.999875	TRUE	0.0682173	7.08131	0.308104	0.593296	0.531845	TRUE	0.118597	7.15148	0.931287	0.362677	0.926394	TRUE	-0.027271	6.80223	0.0447978	0.837425	0.998297	TRUE	0.129809	6.79186	1.23416	0.293575
Nepenthes_gracilis_Nepgr010562		NPS13_ARATH	NPS13_ARATH	Q:1-148,H:89-236	83.2	6.34e-74	Novel plant SNARE 13				2072	1	o130-147i	ath:AT3G17440		GO:0005829; GO:0005789; GO:0012507; GO:0005794; GO:0016021; GO:0031902; GO:0005886; GO:0031201; GO:0005484; GO:0000149; GO:0015031; GO:0006906	CC; CC; CC; CC; CC; CC; CC; CC; MF; MF; BP; BP	cytosol; endoplasmic reticulum membrane; ER to Golgi transport vesicle membrane; Golgi apparatus; integral component of membrane; late endosome membrane; plasma membrane; SNARE complex; SNAP receptor activity; SNARE binding; protein transport; vesicle fusion								699	6	2.5533e+17	scaffold9	16293933	16298460	-	0.052869	0.035674	0.066745	0.00604	0.038091	0.013042	0.00355	0.005327	0.014434	0.006378	0.003573	0.014126	0.006024	0.011675	0.017656	0.013044	0.016583	0.009593	0.007768	0.023438	0.045862	0.026691	0.028206	0.025643	0.002821	0.001447	0.002674	0.015188	0	0.007463	0.005914	0.015987	0.020388	0.043468	0.023753	0.021533	0.027598	0.016473	0.032622	0.010923	0.018563	0.019784	FALSE	digestiveZone	0.554966	FALSE	NA	FALSE	0.113603	-1.5096	0.0234416	0.881828	NA	FALSE	-0.117244	-0.397468	0.0247098	0.878573	NA	FALSE	-0.715788	-1.01107	1.88691	0.205043	NA	FALSE	-1.39129	-0.517421	6.14619	0.0380441	NA	FALSE	1.16227	-1.80098	1.36656	0.274526	NA	FALSE	0.146324	-2.37703	0.0311325	0.863602
Nepenthes_gracilis_Nepgr010563	OG0093249	NPS13_ARATH	NPS13_ARATH	Q:1-90,H:1-90	75.6	1.97e-40	Novel plant SNARE 13							ath:AT3G17440		GO:0005829; GO:0005789; GO:0012507; GO:0005794; GO:0016021; GO:0031902; GO:0005886; GO:0031201; GO:0005484; GO:0000149; GO:0015031; GO:0006906	CC; CC; CC; CC; CC; CC; CC; CC; MF; MF; BP; BP	cytosol; endoplasmic reticulum membrane; ER to Golgi transport vesicle membrane; Golgi apparatus; integral component of membrane; late endosome membrane; plasma membrane; SNARE complex; SNAP receptor activity; SNARE binding; protein transport; vesicle fusion								312	2	142235	scaffold9	16319038	16320446	-	0.080365	0.039913	0.060295	0.026672	0.018999	0.025387	0.020997	0.049332	0.017774	0.035826	0.08017	0	0.016949	0.016772	0	0.009875	0.009426	0.02889	0	0.015454	0.007937	0	0.009346	0	0	0	0	0.017151	0.041122	0.033828	0.041918	0.033214	0.071305	0.095653	0.020149	0.102006	0.009345	0.027404	0.085772	0.009742	0.019267	0.04722	FALSE	trap	0.669543	FALSE	NA	FALSE	0.298991	-2.99753	0.0550816	0.81991	NA	FALSE	-1.27097	-3.19601	0.576865	0.467032	NA	FALSE	-0.905548	-2.4625	0.809477	0.393301	NA	FALSE	-1.27781	-2.35415	4.45828	0.0675761	NA	FALSE	0.827111	-2.222	1.04056	0.336187	NA	FALSE	0.281466	-2.65774	0.0854266	0.776276
Nepenthes_gracilis_Nepgr010564	OG0007118	CIPK1_ARATH	CIPK1_ARATH	Q:8-431,H:12-437	71.1	7.94e-215	CBL-interacting serine/threonine-protein kinase 1							ath:AT3G17510		GO:0005886; GO:0005524; GO:0106310; GO:0004674; GO:0004712; GO:0035556; GO:0006468; GO:0009737; GO:0006970; GO:0009651	CC; MF; MF; MF; MF; BP; BP; BP; BP; BP	plasma membrane; ATP binding; protein serine kinase activity; protein serine/threonine kinase activity; protein serine/threonine/tyrosine kinase activity; intracellular signal transduction; protein phosphorylation; response to abscisic acid; response to osmotic stress; response to salt stress								1356	11	1.02177e+35	scaffold9	16338177	16350563	-	0.708018	0.664391	0.737542	0.406324	0.594158	0.402959	0.478084	0.330184	0.383671	0.422051	0.307719	0.194847	0.659498	0.451272	0.941417	0.831153	0.973909	1.02052	0.395816	0.493956	0.410793	0.976757	0.557618	0.703007	0.192577	0.177749	0.254368	0.263129	0.176479	0.378605	0.190461	0.194783	0.208292	0.513829	0.402871	0.251493	0.451055	0.380852	0.487524	0.77928	0.442902	0.530409	TRUE	lid	0.495161	FALSE	0.999267	TRUE	0.584704	6.11141	3.217	0.107835	0.999765	TRUE	0.931936	5.664	10.3525	0.0105746	0.999875	TRUE	0.401981	5.04368	3.84377	0.0838152	0.0407342	TRUE	-0.646482	5.13296	17.213	0.00318495	0.487523	TRUE	-0.349848	3.69367	1.67832	0.229636	0.998297	TRUE	-0.453477	4.1968	1.686	0.224371
Nepenthes_gracilis_Nepgr010565																										393	1	165	scaffold9	16372875	16373371	-	0	0	0	0	0	0	0	0	0	0	0	0	0	0	0	0	0	0	0	0	0	0	0	0	0	0	0	0	0	0	0	0	0	0	0	0	0	0	0	0	0	0	FALSE	digestiveZone	NA	NA	NA	FALSE	0	-3.73819	0	1	NA	FALSE	0	-3.54679	0	1	NA	FALSE	0	-3.85532	0	1	NA	FALSE	0	-4.02739	0	1	NA	FALSE	0	-3.88824	0	1	NA	FALSE	0	-4.1185	0	1
Nepenthes_gracilis_Nepgr010566	OG0025535										2267	1	i23-45o													309	0		scaffold9	16394005	16394313	-	0	0	0	0	0	0	0	0	0	0	0	0	0	0	0	0	0	0	0	0	0	0	0	0	0	0	0	0	0	0	0	0	0	0	0	0	0	0	0	0	0	0	FALSE	digestiveZone	NA	NA	NA	FALSE	0	-3.73819	0	1	NA	FALSE	0	-3.54679	0	1	NA	FALSE	0	-3.85532	0	1	NA	FALSE	0	-4.02739	0	1	NA	FALSE	0	-3.88824	0	1	NA	FALSE	0	-4.1185	0	1
Nepenthes_gracilis_Nepgr010567	OG0008034	RH50_ORYSJ	RH50_ORYSJ	Q:22-669,H:23-641	55.9	6.47e-227	DEAD-box ATP-dependent RNA helicase 50									GO:0005524; GO:0016887; GO:0003729; GO:0003724; GO:0006968; GO:0071369; GO:0071395; GO:0071446; GO:0050832	MF; MF; MF; MF; BP; BP; BP; BP; BP	ATP binding; ATP hydrolysis activity; mRNA binding; RNA helicase activity; cellular defense response; cellular response to ethylene stimulus; cellular response to jasmonic acid stimulus; cellular response to salicylic acid stimulus; defense response to fungus	78788at3193	Complete	Nepenthes_gracilis_Nepgr010567:126-2021	695	387	https://www.orthodb.org/v10?query=78788at3193	DEAD-box ATP-dependent RNA helicase 50	2049	7	3.40885e+25	scaffold9	16412849	16440922	+	0.331803	0.291051	0.275914	0.250958	0.310883	0.24188	0.404058	0.453657	0.485832	0.458929	0.552282	0.390399	0.108582	0.102847	0.056845	0.040374	0.085981	0.062782	0.045111	0.090729	0.05642	0.047639	0.092106	0.065462	0.125422	0.089071	0.094105	0.178168	0.109838	0.141634	0.135469	0.106662	0.119567	0.226687	0.207392	0.228438	0.289778	0.242646	0.185816	0.26317	0.181249	0.226417	TRUE	leaf	0.652374	FALSE	NA	FALSE	-0.552195	2.80951	2.05953	0.186432	NA	FALSE	-0.0103631	2.77273	0.000745679	0.978813	0.999875	TRUE	-0.206066	4.38281	1.61619	0.237647	0.834632	TRUE	-0.042801	4.54413	0.12107	0.736819	NA	FALSE	-0.096337	3.46699	0.317964	0.587579	0.998297	TRUE	0.0637758	5.29082	0.304655	0.593559
Nepenthes_gracilis_Nepgr010568	OG0007723	RK18_SPIOL	RK18_SPIOL	Q:1-161,H:1-166	72.3	9.11e-78	50S ribosomal protein L18, chloroplastic									GO:0009507; GO:0005840; GO:0008097; GO:0003735; GO:0006412	CC; CC; MF; MF; BP	chloroplast; ribosome; 5S rRNA binding; structural constituent of ribosome; translation	195205at3193	Complete	Nepenthes_gracilis_Nepgr010568:21-482	210.2	106	https://www.orthodb.org/v10?query=195205at3193	Ribosomal protein L18	486	2	174336	scaffold9	16442998	16445253	+	2.35433	1.94407	1.81491	1.61513	1.94897	1.80295	2.55341	2.69312	2.63058	2.42941	2.85981	2.30976	1.91707	1.80963	1.79646	1.35166	1.81624	2.18457	2.07814	1.63529	1.60579	1.85339	1.79964	1.87359	0.983818	1.12252	0.93824	2.42445	1.83799	1.91556	1.80902	1.75881	1.74043	2.00279	2.08115	1.99578	2.26626	1.7068	1.67171	2.1323	1.67677	1.87248	TRUE	leaf	0.314491	FALSE	0.999267	TRUE	-0.129595	5.93387	0.229253	0.643956	0.999765	TRUE	-0.109577	6.12697	0.15766	0.700601	0.999875	TRUE	-0.128473	5.88097	0.398626	0.544571	0.319099	TRUE	-0.3407	5.81583	2.39371	0.160256	0.33003	TRUE	-0.354445	5.98384	3.32875	0.103773	0.998297	TRUE	-0.167928	6.80388	1.6509	0.228889
Nepenthes_gracilis_Nepgr010569	OG0010060	PSE1_ARATH	PSE1_ARATH	Q:508-690,H:1-181	62.3	2.69e-70	Protein LEAD-SENSITIVE 1							ath:AT5G06370		GO:0005737; GO:0071284; GO:0015692; GO:0046938; GO:0010288	CC; BP; BP; BP; BP	cytoplasm; cellular response to lead ion; lead ion transport; phytochelatin biosynthetic process; response to lead ion	130554at3193	Complete	Nepenthes_gracilis_Nepgr010569:117-1343	435.3	319	https://www.orthodb.org/v10?query=130554at3193	ultraviolet-B receptor UVR8	2154	8	7.85397e+25	scaffold9	16447289	16463189	-	0.815506	0.825854	0.754608	0.765398	0.84146	0.733415	0.550795	0.621297	0.757042	0.607254	0.776472	0.617669	1.03509	1.03871	1.18151	1.10389	0.978374	1.33049	0.786348	1.02352	0.952609	1.11328	1.12833	1.17552	0.700908	0.680678	0.53717	1.03939	0.923757	1.0172	1.15539	0.843479	0.971136	0.680412	0.658404	0.634843	0.794163	0.735066	0.772345	0.968592	0.628704	0.912197	TRUE	lid	0.284594	FALSE	0.999267	TRUE	0.0798671	7.55639	0.150185	0.707728	0.999765	TRUE	0.348178	7.57201	3.03699	0.11547	0.999875	TRUE	0.0681911	6.70179	0.242009	0.63534	0.607803	TRUE	0.0964675	6.50415	0.641422	0.446234	0.593227	TRUE	0.145319	7.14658	1.02182	0.340335	0.998297	TRUE	0.0717087	6.04344	0.41265	0.535625
Nepenthes_gracilis_Nepgr010570	OG0002454	ASHH3_ARATH	ASHH3_ARATH	Q:1-345,H:1-344	65	5.39e-165	Histone-lysine N-methyltransferase ASHH3				3985	2	o352-374i406-428o	ath:AT2G44150		GO:0000785; GO:0000775; GO:0005783; GO:0005634; GO:0009506; GO:0046975; GO:0016279; GO:0006325; GO:0006355	CC; CC; CC; CC; CC; MF; MF; BP; BP	chromatin; chromosome, centromeric region; endoplasmic reticulum; nucleus; plasmodesma; histone methyltransferase activity (H3-K36 specific); protein-lysine N-methyltransferase activity; chromatin organization; regulation of transcription, DNA-templated								1365	13	2.95331e+42	scaffold9	16466638	16485831	-	0.360904	0.34174	0.338973	0.393778	0.396549	0.339471	0.226349	0.269834	0.353199	0.299197	0.347513	0.317548	0.324998	0.318285	0.302709	0.244951	0.319202	0.386872	0.209384	0.318339	0.274666	0.250489	0.232316	0.292878	0.320918	0.219237	0.310831	0.30734	0.274191	0.28763	0.390544	0.26855	0.394223	0.385101	0.21514	0.331724	0.371072	0.33261	0.250626	0.361897	0.209698	0.377442	TRUE	digestiveZone	0.165754	FALSE	0.999267	TRUE	-0.038433	4.32809	0.0340876	0.857779	0.999765	TRUE	-0.188995	4.22411	0.553879	0.475778	0.999875	TRUE	-0.130607	4.20095	0.489762	0.502925	0.183804	TRUE	0.282388	4.28041	4.57608	0.0647183	0.182082	TRUE	0.476351	4.23032	6.76496	0.0303449	0.998297	TRUE	0.235911	3.89429	2.02707	0.186112
Nepenthes_gracilis_Nepgr010571	OG0004029	BGAL9_ARATH	BGAL9_ARATH	Q:79-142,H:304-367	71.9	2.15e-24	Beta-galactosidase 9							ath:AT2G32810		GO:0048046; GO:0000325; GO:0005773; GO:0004565; GO:0030246; GO:0005975	CC; CC; CC; MF; MF; BP	apoplast; plant-type vacuole; vacuole; beta-galactosidase activity; carbohydrate binding; carbohydrate metabolic process								693	4	268371459539	scaffold9	16505609	16514103	-	0	0.00294	0.001553	0	0.004712	0	0.0018	0.005397	0.003268	0.006463	0.00362	0.011152	0	0.008884	0.003276	0	0.016806	0	0	0	0.001398	0	0	0.001547	0	0.008759	0	0.003097	0	0	0	0	0.005549	0.00831	0	0.00147	0.004716	0.001529	0	0.001589	0	0.004663	FALSE	leaf	0.552334	FALSE	NA	FALSE	0.430748	-2.46379	0.0681972	0.800095	NA	FALSE	-0.0206296	-3.35366	8.04e-05	0.993042	NA	FALSE	-0.10967	-3.19882	0.00751404	0.932951	NA	FALSE	0.113897	-3.50601	0.0066833	0.936845	NA	FALSE	0.940882	-3.37704	0.281949	0.609185	NA	FALSE	1.0376	-2.76848	1.40609	0.264148
Nepenthes_gracilis_Nepgr010572	OG0023161																									510	1	423	scaffold9	16514128	16514714	-	0	0	0	0	0	0	0	0	0	0	0	0	0	0	0	0	0	0	0	0	0	0	0	0	0	0	0	0	0	0	0	0	0	0	0	0	0	0	0	0	0	0	FALSE	digestiveZone	NA	NA	NA	FALSE	0	-3.73819	0	1	NA	FALSE	0	-3.54679	0	1	NA	FALSE	0	-3.85532	0	1	NA	FALSE	0	-4.02739	0	1	NA	FALSE	0	-3.88824	0	1	NA	FALSE	0	-4.1185	0	1
Nepenthes_gracilis_Nepgr010573	OG0009922	SKI20_ARATH	SKI20_ARATH	Q:16-440,H:14-418	45.9	1.19e-112	F-box/kelch-repeat protein SKIP20							ath:AT3G59940		GO:0005829; GO:0005634; GO:0080037; GO:0016567; GO:2000762	CC; CC; BP; BP; BP	cytosol; nucleus; negative regulation of cytokinin-activated signaling pathway; protein ubiquitination; regulation of phenylpropanoid metabolic process								1323	0		scaffold9	16551530	16552852	-	0.669974	0.753973	0.635321	1.04843	0.967666	1.04384	0.469767	0.674502	0.809413	0.725919	1.29863	0.944681	0.313391	0.48014	0.510632	0.492746	0.849617	0.708127	0.437746	0.625346	0.457541	0.592006	0.971772	0.785138	1.0445	0.914725	1.32477	0.66814	0.72152	0.649699	0.438012	1.11156	0.928066	0.103272	0.064069	0.194212	0.587929	0.526491	0.557817	0.86704	0.633938	0.868431	TRUE	root	0.422566	FALSE	0.999267	TRUE	0.820403	5.33396	6.34705	0.0337975	0.999765	TRUE	0.744606	5.77958	7.21108	0.0250551	0.999875	TRUE	0.580294	5.52842	21.1395	0.00154436	0.0240061	TRUE	1.00172	5.91545	29.5477	0.000610348	0.414176	TRUE	0.697283	5.85789	2.30183	0.165939	0.998297	TRUE	0.892523	5.71737	18.3742	0.00173971
Nepenthes_gracilis_Nepgr010574	OG0007862	COAE_ARATH	COAE_ARATH	Q:234-452,H:10-228	68	1.28e-103	Dephospho-CoA kinase				3607	2	o10-32i434-456o	ath:AT2G27490		GO:0009507; GO:0005777; GO:0005773; GO:0005524; GO:0004140; GO:0015937	CC; CC; CC; MF; MF; BP	chloroplast; peroxisome; vacuole; ATP binding; dephospho-CoA kinase activity; coenzyme A biosynthetic process								1377	8	1.11323e+23	scaffold9	16595719	16635549	+	0.407698	0.438493	0.380348	0.438292	0.51482	0.476846	0.354195	0.420834	0.586542	0.39154	0.51706	0.509434	0.376015	0.369647	0.298009	0.304595	0.367003	0.438773	0.24789	0.400044	0.326573	0.277951	0.428777	0.470087	0.47588	0.425788	0.387778	0.437109	0.383839	0.544009	0.560799	0.430664	0.554647	0.338217	0.305802	0.377657	0.355718	0.321385	0.356361	0.448843	0.286696	0.476515	TRUE	tendril	0.184922	FALSE	0.999267	TRUE	0.0584863	4.56079	0.0788596	0.785454	0.999765	TRUE	0.205856	4.75786	0.49027	0.50156	0.999875	TRUE	0.151402	4.5037	0.862235	0.378988	0.0973278	TRUE	0.418099	4.65624	8.22951	0.0207803	0.264991	TRUE	0.379249	4.96676	4.44007	0.0665626	0.998297	TRUE	0.101679	4.64904	0.283549	0.606455
Nepenthes_gracilis_Nepgr010575	OG0065281																									393	3	94270351	scaffold9	16638186	16657702	-	1.03475	1.01075	1.05611	1.23269	1.27084	1.06866	0.846217	0.984034	1.03043	0.93845	1.01822	1.02156	1.02589	1.14469	0.949331	1.16223	1.01045	1.2669	1.01964	1.15826	1.01379	1.05795	1.08047	1.13304	0.86172	0.719656	0.88822	1.19749	0.969517	1.13519	1.24761	0.886332	0.90731	0.992595	0.876157	1.04668	1.17084	0.964379	1.01086	1.37978	0.804144	1.18594	TRUE	digestiveZone	0.0904519	FALSE	0.999267	TRUE	0.115368	3.86384	0.236057	0.639146	0.999765	TRUE	-0.130684	4.02245	0.319899	0.585534	0.999875	TRUE	0.0114598	3.63627	0.00332662	0.955353	0.111593	TRUE	0.404266	3.61546	7.28477	0.0270128	0.949119	TRUE	-0.0272404	3.6686	0.0228826	0.883335	0.998297	TRUE	0.0888679	3.24302	0.221494	0.648385
Nepenthes_gracilis_Nepgr010576	OG0011344	RIO2_DICDI	RIO2_DICDI	Q:35-358,H:1-305	59.9	1.07e-128	Serine/threonine-protein kinase rio2							ddi:DDB_G0282099		GO:0005829; GO:0005634; GO:0030688; GO:0005524; GO:0046872; GO:0004672; GO:0106310; GO:0004674; GO:0004712; GO:0030490; GO:0006468	CC; CC; CC; MF; MF; MF; MF; MF; MF; BP; BP	cytosol; nucleus; preribosome, small subunit precursor; ATP binding; metal ion binding; protein kinase activity; protein serine kinase activity; protein serine/threonine kinase activity; protein serine/threonine/tyrosine kinase activity; maturation of SSU-rRNA; protein phosphorylation								1149	11	5.12263e+32	scaffold9	16657774	16676991	-	0.419751	0.406783	0.407826	0.50021	0.495937	0.359085	0.273005	0.342586	0.468524	0.387787	0.421159	0.321615	0.212183	0.253287	0.181518	0.191187	0.169161	0.201812	0.112132	0.252266	0.161063	0.146891	0.19854	0.171659	0.320658	0.214318	0.210627	0.280005	0.213824	0.292121	0.279673	0.197544	0.220586	0.364697	0.359827	0.428836	0.382684	0.358831	0.378103	0.475782	0.316724	0.471248	TRUE	digestiveZone	0.330759	FALSE	0.999267	TRUE	-0.267181	3.30167	1.07911	0.327078	0.999765	TRUE	-0.146427	3.24719	0.188125	0.674725	0.999875	TRUE	0.0894614	4.28261	0.351794	0.568699	0.216558	TRUE	0.300108	4.27768	3.86525	0.0847138	0.914886	TRUE	-0.0408548	3.47193	0.0586002	0.814532	0.998297	TRUE	0.0889015	3.9169	0.269605	0.615323
Nepenthes_gracilis_Nepgr010577											1954	1	o54-76i													237	2	120190	scaffold9	16699718	16700813	+	2.01045	2.12093	1.96642	1.6988	1.99895	1.54442	2.00732	1.89446	2.01254	1.92634	2.12149	1.75866	1.08831	1.5028	0.999323	1.10183	1.0735	1.10938	0.065454	1.22355	0.591671	0.093005	0.811973	0.546284	2.40524	1.75983	0.920772	1.34871	0.881312	1.04644	1.06938	0.913031	0.803637	2.72512	2.85649	2.63747	1.65169	1.92361	1.89458	1.61328	1.72498	2.08832	TRUE	trap	0.475102	FALSE	0.999267	TRUE	-0.37075	1.96284	1.02008	0.339933	0.999765	TRUE	-0.727191	0.877429	0.471142	0.509812	0.999875	TRUE	-0.103444	3.1731	0.113137	0.744838	0.167449	TRUE	-0.4071	3.14947	5.0158	0.0553254	0.694635	TRUE	-0.214931	1.61929	0.587494	0.464397	0.998297	TRUE	-0.0640802	3.13032	0.129653	0.726566
Nepenthes_gracilis_Nepgr010578	OG0006940	SKI35_ARATH	SKI35_ARATH	Q:10-610,H:10-606	69.9	2.9e-288	Ankyrin repeat protein SKIP35							ath:AT3G59910												1866	2	6261059	scaffold9	16701295	16710272	+	1.25802	1.19511	1.11732	1.0187	1.08806	0.908366	0.999569	1.08257	1.19178	1.06087	1.21082	0.967316	1.0836	1.04237	0.891147	0.967404	0.906207	0.981244	0.58413	0.95096	0.661425	0.648714	0.747512	0.765881	1.25164	0.926016	1.01548	1.19962	0.953205	0.981805	1.00346	0.785516	0.816812	1.33102	1.29103	1.15597	1.16032	1.08355	1.00035	1.24002	0.877607	1.14851	TRUE	trap	0.206575	FALSE	0.999267	TRUE	-0.157864	7.02938	0.622782	0.451116	0.999765	TRUE	-0.168878	6.58249	0.505381	0.495211	0.999875	TRUE	-0.0876697	7.13916	0.48103	0.506653	0.190322	TRUE	-0.257492	6.99949	4.43963	0.0680434	0.320722	TRUE	-0.263619	6.82782	3.47469	0.0975718	0.998297	TRUE	-0.0292217	6.89648	0.065572	0.803285
Nepenthes_gracilis_Nepgr010579																										222	0		scaffold9	16711279	16711500	+	0.622784	0.686341	0.720498	0.774955	0.697422	0.862879	0.42301	0.570637	0.801698	0.611064	0.526358	0.764935	1.45062	1.40604	1.57756	1.90758	1.45299	2.02362	0.823578	1.28787	1.2382	1.58046	0.982857	1.55836	0.054525	0.13489	0.130063	0.285299	0.604669	0.478547	0.610461	0.458453	0.718569	1.06225	0.955129	0.587768	0.563277	0.660256	0.739759	0.903514	0.477982	1.06816	TRUE	lid	0.578749	FALSE	0.999267	TRUE	0.503712	2.75	2.65052	0.139345	0.999765	TRUE	0.377492	2.26999	0.754326	0.407744	0.999875	TRUE	0.354662	0.851201	0.873036	0.376158	0.367536	TRUE	0.414829	0.680958	1.93397	0.201636	0.510001	TRUE	0.61093	0.239504	1.52853	0.249807	0.998297	TRUE	0.202337	0.252875	0.248023	0.62965
Nepenthes_gracilis_Nepgr010580	OG0008945										4417	2	i67-89o99-121i													390	0		scaffold9	16712401	16712790	-	1.13197	1.11915	1.06239	0.917181	0.897637	0.691835	1.25865	1.14419	1.45304	1.29245	1.34956	1.34044	1.58047	1.19097	1.22915	1.34542	1.39718	1.51502	1.30501	1.05783	1.22118	0.963916	0.988331	1.36759	0.938563	0.843048	0.966666	1.54836	1.29429	1.16109	1.13525	0.606786	0.873893	1.56626	1.46744	0.790249	1.29183	1.01239	0.929343	1.1597	0.817682	1.09261	TRUE	lid	0.193355	FALSE	0.999267	TRUE	0.0266126	4.41489	0.012408	0.913849	0.999765	TRUE	-0.3708	4.19586	1.27623	0.287902	0.999875	TRUE	-0.278824	3.53561	2.357	0.161433	0.0741489	TRUE	-0.559162	3.27607	10.3689	0.0121702	0.139812	TRUE	-0.845114	3.79467	8.90027	0.0165913	0.998297	TRUE	0.06734	3.9295	0.115653	0.741101
Nepenthes_gracilis_Nepgr010581	OG0001952										3730	2	o74-96i103-122o													405	3	52,86,239	scaffold9	16713123	16719871	-	0.902202	0.89901	0.678592	0.657571	0.703556	0.469591	0.914634	0.973259	1.09856	0.959214	1.10732	0.955095	1.05469	0.702795	0.707193	0.821484	0.774579	1.00463	0.369835	0.514656	0.629323	0.271493	0.605267	0.829097	0.671152	0.537573	0.493724	0.920944	0.70352	0.694153	0.653663	0.248483	0.513881	1.22558	1.1162	0.621974	0.957955	0.759958	0.728319	0.86675	0.699206	0.83373	TRUE	leaf	0.274584	FALSE	0.999267	TRUE	-0.0225475	3.39867	0.00586722	0.940687	0.999765	TRUE	0.0773808	2.74125	0.0226431	0.883718	0.999875	TRUE	-0.180088	3.09758	0.983676	0.348962	0.132542	TRUE	-0.555454	2.77326	6.2836	0.0364418	0.248018	TRUE	-0.776881	2.68221	4.82573	0.0577425	0.999669	TRUE	0.00739495	3.40508	0.00225568	0.96309
Nepenthes_gracilis_Nepgr010582	OG0005721	DRPD_CRAPL	DRPD_CRAPL	Q:74-226,H:4-150	28.8	4.91e-16	Desiccation-related protein PCC27-45									GO:0071465; GO:1902075	BP; BP	cellular response to desiccation; cellular response to salt								1092	3	6975987	scaffold9	16724008	16737519	-	0.878646	1.01072	0.917258	0.662999	0.812536	0.786173	0.971903	1.01423	1.15038	0.967314	1.35314	1.05875	0.78415	0.744448	0.818062	0.570731	0.774482	0.961013	0.433426	0.691073	0.65757	0.518405	0.77376	0.618006	0.810167	0.88504	0.603896	1.22282	1.02889	1.20248	1.10626	1.18791	1.13697	0.560943	0.643236	0.879438	0.943166	0.831543	0.900969	0.984216	0.752401	1.00452	TRUE	tendril	0.292254	FALSE	0.999267	TRUE	-0.074481	5.58496	0.116348	0.741173	0.999765	TRUE	-0.00570463	5.32792	0.000399518	0.98449	0.999875	TRUE	-0.0546737	5.77988	0.179985	0.682028	0.248802	TRUE	-0.320458	5.48625	3.29095	0.107061	0.587138	TRUE	0.156241	6.3297	1.05158	0.333783	0.998297	TRUE	0.164379	5.96304	1.80136	0.210342
Nepenthes_gracilis_Nepgr010583	OG0005302										2015	1	i13-32o													657	7	8.11332e+19	scaffold9	16752233	16759282	-	0.290246	0.306131	0.278355	0.207369	0.287208	0.227596	0.29048	0.428604	0.493457	0.324924	0.495074	0.38564	0.238389	0.284867	0.260486	0.234384	0.233741	0.394419	0.275922	0.264086	0.388037	0.271118	0.259167	0.277742	0.212339	0.195691	0.205406	0.351422	0.29174	0.309579	0.309319	0.283268	0.366091	0.320441	0.304928	0.303407	0.318963	0.271394	0.191487	0.317905	0.1838	0.344417	TRUE	leaf	0.314533	FALSE	0.999267	TRUE	0.078355	2.66152	0.0739553	0.792046	0.999765	TRUE	-0.417842	2.97907	1.50814	0.250668	0.999875	TRUE	-0.000430118	2.48387	3.18e-06	0.998619	0.49278	TRUE	-0.201286	2.32506	1.11849	0.321006	0.670165	TRUE	0.182232	2.79347	0.680825	0.432124	0.999669	TRUE	-0.0129277	2.93924	0.00453693	0.947676
Nepenthes_gracilis_Nepgr010584	OG0009612	RISB_SPIOL	RISB_SPIOL	Q:1-227,H:1-221	64	1.21e-91	6,7-dimethyl-8-ribityllumazine synthase, chloroplastic							ag:AAD44808		GO:0009507; GO:0009349; GO:0000906; GO:0009231	CC; CC; MF; BP	chloroplast; riboflavin synthase complex; 6,7-dimethyl-8-ribityllumazine synthase activity; riboflavin biosynthetic process								687	7	4.21021e+19	scaffold9	16776760	16791745	-	1.09149	1.03986	0.889943	0.988273	1.14841	1.0805	0.92987	1.03642	1.1691	0.945976	1.18528	0.94969	0.795642	0.786981	0.523759	0.51242	0.70535	0.661321	0.747469	0.752717	0.596878	0.664826	0.844163	0.641568	0.848482	0.857018	0.844764	1.15276	0.834004	1.03785	1.00928	0.861898	0.942272	0.908798	0.939609	0.878873	1.03703	0.874662	0.759205	1.05674	0.805224	0.993751	TRUE	digestiveZone	0.167169	FALSE	0.999267	TRUE	-0.294803	4.35766	1.09869	0.322975	0.999765	TRUE	-0.0979843	4.66495	0.160388	0.69817	0.999875	TRUE	0.0363124	4.86884	0.0657767	0.80375	0.260954	TRUE	0.27329	5.0111	3.09985	0.116177	0.994147	TRUE	-0.00249204	5.00455	0.000324517	0.986048	0.998297	TRUE	-0.0512778	4.91628	0.219392	0.649928
Nepenthes_gracilis_Nepgr010585	OG0006113																									666	0		scaffold9	16802039	16802704	-	0.286163	0.242087	0.15584	0.678351	0.347326	0.298351	0.192984	0.214971	0.205316	0.311486	0.186069	0.196041	0.491318	0.468639	0.304418	0.429458	0.376921	0.601538	0.288582	0.25457	0.249545	0.352863	0.154834	0.21777	0.394971	0.163358	0.138841	0.365945	0.258335	0.276154	0.58194	0.255034	0.374043	0.156491	0.240795	0.311499	0.288163	0.21227	0.122301	0.394752	0.11912	0.269275	TRUE	lid	0.403274	FALSE	0.999267	TRUE	0.113679	3.52435	0.147697	0.710028	0.999765	TRUE	-0.283137	2.78713	0.486182	0.503303	0.999875	TRUE	0.218447	2.25788	0.333222	0.578887	0.0817709	TRUE	1.30703	2.83651	9.53788	0.0148514	0.229811	TRUE	0.664311	2.99703	5.26209	0.0494741	0.998297	TRUE	0.245835	2.00384	0.564985	0.470235
Nepenthes_gracilis_Nepgr010586	OG0000220	DBR_TOBAC	DBR_TOBAC	Q:1-76,H:235-305	50	1.71e-15	2-alkenal reductase (NADP(+)-dependent)							ag:BAA89423,:nta:107830910		GO:0032440	MF	2-alkenal reductase [NAD(P)+] activity								231	0		scaffold9	16809763	16809993	-	0	0	0	0	0	0	0	0	0	0	0	0	0	0	0	0	0	0	0	0	0	0	0	0	0	0	0	0	0	0	0	0	0	0	0	0	0	0	0	0	0	0	FALSE	digestiveZone	NA	NA	NA	FALSE	0	-3.73819	0	1	NA	FALSE	0	-3.54679	0	1	NA	FALSE	0	-3.85532	0	1	NA	FALSE	0	-4.02739	0	1	NA	FALSE	0	-3.88824	0	1	NA	FALSE	0	-4.1185	0	1
Nepenthes_gracilis_Nepgr010587	OG0000253	PGLR_PRUPE	PGLR_PRUPE	Q:8-387,H:12-386	59.5	7.33e-159	Polygalacturonase	1	18	0.838						GO:0005576; GO:0004650; GO:0005975; GO:0071555; GO:0009835	CC; MF; BP; BP; BP	extracellular region; polygalacturonase activity; carbohydrate metabolic process; cell wall organization; fruit ripening								1494	4	3495287571064	scaffold9	16834039	16838166	-	0.003318	0.005306	0.005022	0.007103	0.003891	0.003174	0.003221	0.000651	0.003552	0.001753	0.007141	0.002289	0	0.003217	0	0.001784	0	0.002904	0	0.002049	0.003023	0	0.001622	0.000552	0.004098	0.002688	0.001978	0.00168	0	0	0	0.004799	0	0.000574	0.007861	0.009781	0.002234	0.003238	0.00218	0.001682	0.007238	0.004358	FALSE	trap	0.582357	FALSE	NA	FALSE	0.414239	-2.70199	0.0702357	0.797205	NA	FALSE	-1.27242	-2.56277	0.765763	0.40435	NA	FALSE	0.772382	-1.91012	1.01912	0.34088	NA	FALSE	0.188081	-1.78172	0.126594	0.731152	NA	FALSE	1.6509	-2.97516	0.86462	0.378413	NA	FALSE	0.480423	-2.32662	0.389418	0.547107
Nepenthes_gracilis_Nepgr010588																										231	0		scaffold9	16866234	16866464	-	0	0.016767	0	0.069601	0.01889	0	0	0	0	0	0	0	0.111425	0	0.080396	0.042598	0.079602	0.021507	0.017566	0.017964	0	0	0	0	0	0	0	0	0	0	0	0	0	0	0	0	0	0	0	0	0	0	FALSE	lid	0.940057	TRUE	NA	FALSE	-0.487264	-2.53732	0.157107	0.701439	NA	FALSE	-2.5401	-3.35048	1.81617	0.219922	NA	FALSE	0	-3.85532	0	1	NA	FALSE	2.07038	-3.50153	1.87456	0.208006	NA	FALSE	0	-3.88824	0	1	NA	FALSE	0	-4.1185	0	1
Nepenthes_gracilis_Nepgr010589	OG0000911	Y5262_ARATH	Y5262_ARATH	Q:372-603,H:299-519	51.9	2e-58	Ankyrin repeat-containing protein At5g02620				9099	4	i419-441o467-489i511-530o540-562i	ath:AT5G02620		GO:0005783; GO:0016021; GO:0005886; GO:0008157; GO:0019888; GO:0035304	CC; CC; CC; MF; MF; BP	endoplasmic reticulum; integral component of membrane; plasma membrane; protein phosphatase 1 binding; protein phosphatase regulator activity; regulation of protein dephosphorylation								1824	2	547957	scaffold9	16877681	16881082	+	1.37631	1.37159	1.21432	1.20466	1.24725	1.01592	0.917538	1.1444	1.1968	1.15446	1.19901	0.94026	1.07776	0.939603	0.932158	0.987818	1.05016	1.16018	0.576759	0.940787	0.601171	0.635036	0.766268	0.816034	0.561902	0.453458	0.419467	1.16625	0.885505	0.855321	0.820733	0.758339	0.770714	0.963657	1.06437	1.10809	1.18677	1.08755	0.963385	1.53246	1.03955	1.23549	TRUE	digestiveZone	0.260145	FALSE	0.999267	TRUE	0.150907	7.08922	0.71294	0.421221	0.999765	TRUE	-0.0398461	6.53416	0.024211	0.879794	0.999875	TRUE	0.301992	7.29822	3.64521	0.0908449	0.377096	TRUE	-0.192558	7.25782	1.85302	0.210384	0.315846	TRUE	-0.310698	6.60278	3.53616	0.0951035	0.998297	TRUE	0.0348339	6.87577	0.059366	0.812614
Nepenthes_gracilis_Nepgr010590	OG0018690																									414	1	110	scaffold9	16906999	16909313	-	0.111273	0.144879	0.096646	0.165145	0.22913	0.237909	0.086799	0.147667	0.147965	0.092448	0.090914	0.116345	0.128983	0.241937	0.205668	0.213496	0.149886	0.381135	0.131213	0.163043	0.223722	0.148953	0.131679	0.294867	0.210419	0.179709	0.128004	0.17937	0.200354	0.176844	0.281955	0.173978	0.313844	0.144808	0.261897	0.126086	0.163911	0.131762	0.125754	0.17135	0.079053	0.173811	TRUE	tendril	0.242904	FALSE	0.999267	TRUE	0.275348	1.07177	0.361225	0.563251	0.999765	TRUE	-0.0140087	1.00436	0.00066398	0.980007	0.999875	TRUE	-0.169231	0.194462	0.283699	0.608066	0.0842191	TRUE	0.994587	0.360505	9.29013	0.0157918	0.314187	TRUE	0.673582	1.00009	3.55667	0.0942976	NA	FALSE	-0.344137	-0.259832	0.853938	0.378021
Nepenthes_gracilis_Nepgr010591	OG0002084	IP5PC_ARATH	IP5PC_ARATH	Q:20-1095,H:27-1103	65.9	0	Type I inositol polyphosphate 5-phosphatase 12							ath:AT2G43900		GO:0052659; GO:0052658; GO:0004445; GO:0046872; GO:0004439; GO:0046855; GO:0046856; GO:0009846	MF; MF; MF; MF; MF; BP; BP; BP	inositol-1,3,4,5-tetrakisphosphate 5-phosphatase activity; inositol-1,4,5-trisphosphate 5-phosphatase activity; inositol-polyphosphate 5-phosphatase activity; metal ion binding; phosphatidylinositol-4,5-bisphosphate 5-phosphatase activity; inositol phosphate dephosphorylation; phosphatidylinositol dephosphorylation; pollen germination								3351	10	3.09671e+36	scaffold9	16910505	16927426	-	0.017068	0.023737	0.023807	0.015294	0.016141	0.015221	0.015692	0.031228	0.038027	0.021213	0.031476	0.028799	0.004023	0.012047	0.013801	0.003581	0.016778	0.005358	0.011396	0.018863	0.024099	0.00731	0.019962	0.006191	0.044014	0.035988	0.038692	0.023224	0.021112	0.024835	0.01685	0.023393	0.023761	0.008385	0.014241	0.034926	0.014675	0.026447	0.020169	0.008937	0.017944	0.01984	FALSE	root	0.532169	FALSE	NA	FALSE	-0.224318	0.57456	0.101185	0.757962	NA	FALSE	-0.84947	1.40399	2.14157	0.177492	NA	FALSE	-0.449791	1.41763	0.967394	0.352771	NA	FALSE	-0.330518	1.23648	1.57512	0.244743	NA	FALSE	0.064878	1.64868	0.0474766	0.832718	NA	FALSE	-0.0134275	1.71198	0.00241963	0.961774
Nepenthes_gracilis_Nepgr010592		CAS1_PANGI	CAS1_PANGI	Q:4-77,H:53-128	51.3	1.49e-15	Cycloartenol Synthase									GO:0016021; GO:0005811; GO:0016871; GO:0019745; GO:0016126	CC; CC; MF; BP; BP	integral component of membrane; lipid droplet; cycloartenol synthase activity; pentacyclic triterpenoid biosynthetic process; sterol biosynthetic process								453	3	187222402	scaffold9	16929280	16938201	-	0.028599	0.033737	0.01971	0.006618	0.030701	0.018882	0.026833	0.030206	0.037231	0.040548	0.096193	0.030688	0.003222	0.009428	0.013785	0	0.006697	0.024359	0	0.005924	0.00297	0	0.009993	0	0.062633	0.035605	0.016779	0.022745	0.034487	0.012837	0.003203	0.015725	0.053584	0	0.017927	0.02903	0.023786	0.029742	0.035709	0.013945	0.02075	0.020623	FALSE	leaf	0.549259	FALSE	NA	FALSE	0.0517672	-2.55364	0.00188396	0.966365	NA	FALSE	-0.0234401	-3.04422	0.000240686	0.987962	NA	FALSE	-0.811412	-1.78794	1.95822	0.197481	NA	FALSE	-0.479829	-1.98565	0.652814	0.442374	NA	FALSE	0.255517	-1.74058	0.0678494	0.80077	NA	FALSE	0.749714	-1.32088	2.43785	0.150678
Nepenthes_gracilis_Nepgr010593	OG0003092	CAS1_PANGI	CAS1_PANGI	Q:1-756,H:1-755	82.9	0	Cycloartenol Synthase									GO:0016021; GO:0005811; GO:0016871; GO:0019745; GO:0016126	CC; CC; MF; BP; BP	integral component of membrane; lipid droplet; cycloartenol synthase activity; pentacyclic triterpenoid biosynthetic process; sterol biosynthetic process								2277	17	2.01387e+61	scaffold9	16976786	17024141	+	0.491323	0.569149	0.644767	0.466845	0.556943	0.523978	0.27635	0.372737	0.53505	0.370473	0.478762	0.373954	0.197857	0.219625	0.184549	0.119478	0.204799	0.222907	0.186953	0.313176	0.302574	0.169682	0.373597	0.288808	0.338546	0.242135	0.29152	0.270948	0.214143	0.282543	0.260242	0.241018	0.285942	0.494102	0.477185	0.454434	0.453124	0.509633	0.516668	0.492402	0.461682	0.626315	TRUE	digestiveZone	0.367537	FALSE	0.999267	TRUE	-0.196628	4.37259	0.60318	0.45809	0.999765	TRUE	-0.0591989	5.14778	0.028716	0.869196	0.999875	TRUE	0.0244454	5.92927	0.0139681	0.908693	0.890112	TRUE	-0.0453084	5.86432	0.0551241	0.820249	0.464244	TRUE	0.209749	4.72294	1.85283	0.208869	0.998297	TRUE	0.0709468	5.21931	0.186798	0.675115
Nepenthes_gracilis_Nepgr010594	OG0005064	LRP6B_ARATH	LRP6B_ARATH	Q:33-486,H:37-542	50.2	1.15e-112	La-related protein 6B							ath:AT2G43970		GO:0005634; GO:0005844; GO:0003729; GO:0003723; GO:0006396	CC; CC; MF; MF; BP	nucleus; polysome; mRNA binding; RNA binding; RNA processing								1470	9	2.43396e+26	scaffold9	17026892	17053362	-	1.58364	1.54217	1.43317	1.22462	1.36608	1.18104	1.43674	1.48372	1.62401	1.38365	1.59784	1.36448	1.70201	1.61486	1.7431	1.81654	1.33382	1.86612	0.99987	1.27646	1.07165	1.20787	1.07496	1.4306	2.48507	2.51553	2.15359	1.82966	1.60584	1.60959	1.38491	1.32657	1.37963	1.30436	1.11994	1.32867	1.41779	1.24487	1.20242	1.48422	1.00434	1.43334	TRUE	root	0.41305	FALSE	0.999267	TRUE	-0.0223121	8.03025	0.00764661	0.93231	0.999765	TRUE	0.137905	7.25692	0.335588	0.576642	0.999875	TRUE	-0.0630819	7.1742	0.188432	0.675144	0.0924123	TRUE	-0.364166	7.1924	8.59057	0.0188843	0.1417	TRUE	-0.431624	7.60114	8.73235	0.0173427	0.998297	TRUE	-0.130008	7.29108	1.17443	0.304888
Nepenthes_gracilis_Nepgr010595	OG0010591																		84405at3193	Complete	Nepenthes_gracilis_Nepgr010595:63-2015	271.6	453	https://www.orthodb.org/v10?query=84405at3193	GPI-anchored adhesin-like protein	2022	1	1861	scaffold9	17061375	17063489	+	0.003893	0.000374	0.00275	0	0.001561	0.001117	0.001359	0.000915	0.004582	0.002055	0.001373	0.001206	0	0	0	0	0	0.000817	0	0.000361	0.001064	0	0.001138	0	0.003961	0.002655	0.00244	0	0.000384	0.001155	0	0.001878	0.000358	0.004795	0.001575	0.009378	0.002351	0.000757	0.000766	0.000786	0.001175	0.001528	FALSE	trap	0.75591	TRUE	NA	FALSE	2.51025	-3.53775	1.41528	0.274949	NA	FALSE	-0.432185	-2.97042	0.0665291	0.802279	NA	FALSE	-0.198766	-2.59721	0.066934	0.802073	NA	FALSE	-1.20219	-2.52821	1.43542	0.265032	NA	FALSE	0.679486	-3.09644	0.209595	0.658704	NA	FALSE	-0.494977	-2.44789	0.413215	0.535351
Nepenthes_gracilis_Nepgr010596																										246	1	66	scaffold9	17064304	17064654	+	0.031219	0.015136	0	0	0	0	0	0	0	0	0	0	0	0	0	0	0	0	0	0	0	0	0	0	0	0	0	0	0	0	0	0	0	0	0	0	0	0	0	0.067718	0	0	FALSE	waxyZone	0.90221	TRUE	NA	FALSE	0	-3.73819	0	1	NA	FALSE	0	-3.54679	0	1	NA	FALSE	3.29638	-3.49053	2.35721	0.172458	NA	FALSE	-2.93644	-3.7435	2.65797	0.15388	NA	FALSE	0	-3.88824	0	1	NA	FALSE	0	-4.1185	0	1
Nepenthes_gracilis_Nepgr010597	OG0013684																									330	0		scaffold9	17082530	17082859	+	1.22116	1.05244	0.978388	1.40264	1.51486	1.23242	0.416183	0.441482	0.405834	0.521561	0.507003	0.470588	1.92729	1.71344	2.61754	2.23466	1.90925	2.52037	1.86101	1.55643	1.52099	2.18258	1.68678	1.84485	1.24781	1.0716	1.18117	1.07023	0.797327	1.17763	1.71326	1.02648	1.16892	1.07776	0.939096	1.09299	0.899872	0.895304	0.925348	1.63808	0.760494	1.036	TRUE	lid	0.478796	FALSE	0.999267	TRUE	-0.0260817	5.16003	0.00459562	0.947494	0.999765	TRUE	0.256383	4.70524	0.616719	0.452509	0.999875	TRUE	0.41563	2.83001	1.54105	0.247961	0.0550802	TRUE	0.639878	3.18867	13.3326	0.00643525	0.161572	TRUE	0.800428	3.26824	7.62835	0.0235077	0.998297	TRUE	0.285604	1.08822	1.13394	0.312916
Nepenthes_gracilis_Nepgr010598	OG0000220	DBR_TOBAC	DBR_TOBAC	Q:4-347,H:3-343	75	2.05e-189	2-alkenal reductase (NADP(+)-dependent)							ag:BAA89423,:nta:107830910		GO:0032440	MF	2-alkenal reductase [NAD(P)+] activity								1044	4	237415582665	scaffold9	17117929	17159789	+	3.06226	3.34908	2.84528	2.73361	3.10028	2.99032	1.47814	1.58201	1.53898	1.53298	1.51305	1.34773	1.35224	1.13047	0.639374	0.714039	0.743688	0.813788	1.46374	1.23456	0.873423	1.39923	0.811221	0.990814	0.251913	0.182713	0.117518	1.74434	1.29748	1.40845	1.23445	1.06277	0.935167	2.65741	2.84863	2.55531	1.64869	1.40247	1.17697	1.96972	1.01339	1.30324	TRUE	digestiveZone	0.568733	FALSE	0.999267	TRUE	-0.822334	5.89812	5.2532	0.048762	0.999765	TRUE	-0.402243	6.60369	1.06073	0.330015	0.999875	TRUE	-0.0136863	6.82446	0.00193525	0.965938	0.80671	TRUE	-0.0975301	9.28168	0.163989	0.69608	0.0829385	TRUE	-0.6652	6.5374	14.2511	0.00497064	0.998297	TRUE	-0.124024	6.72041	0.552487	0.475051
Nepenthes_gracilis_Nepgr010599	OG0013159	BT3_ARATH	BT3_ARATH	Q:50-403,H:7-362	60.2	7.02e-146	BTB/POZ and TAZ domain-containing protein 3							ath:AT1G05690		GO:0005516; GO:0046872; GO:0016567; GO:0006355; GO:0009409; GO:0009723; GO:0042542; GO:0009751; GO:0009651	MF; MF; BP; BP; BP; BP; BP; BP; BP	calmodulin binding; metal ion binding; protein ubiquitination; regulation of transcription, DNA-templated; response to cold; response to ethylene; response to hydrogen peroxide; response to salicylic acid; response to salt stress								1218	4	133444751882	scaffold9	17160678	17167154	-	1.04485	0.869933	0.744753	0.421346	0.813215	0.531831	0.845013	0.823539	0.885828	0.707552	0.885384	0.701822	0.700156	0.477634	0.312607	0.220693	0.516944	0.314701	0.609658	0.75894	0.549931	0.557801	0.593386	0.370661	1.23012	1.17195	0.889928	1.24693	0.956657	0.986502	0.724041	0.74348	0.728309	0.934963	1.01389	0.784397	0.920872	0.629398	0.524932	0.752905	0.524516	0.608213	TRUE	root	0.347522	FALSE	0.999267	TRUE	-0.639665	4.69279	2.05001	0.187352	0.999765	TRUE	-0.563645	5.40105	4.89773	0.0542654	0.999875	TRUE	-0.296415	5.33864	1.98907	0.194327	0.116201	TRUE	-0.690978	5.4113	7.0556	0.028869	0.0713555	TRUE	-0.650667	5.97459	16.3179	0.00338339	0.998297	TRUE	-0.248104	5.5135	3.42987	0.0948912
Nepenthes_gracilis_Nepgr010600	OG0014693	PPR64_ARATH	PPR64_ARATH	Q:214-773,H:409-999	58.7	6.92e-231	Pentatricopeptide repeat-containing protein At1g30610, chloroplastic							ath:AT1G30610		GO:0009507; GO:0003729; GO:0010239; GO:0009658; GO:0009793	CC; MF; BP; BP; BP	chloroplast; mRNA binding; chloroplast mRNA processing; chloroplast organization; embryo development ending in seed dormancy								2391	8	7.43935e+29	scaffold9	17185372	17208410	+	0.291252	0.290784	0.302683	0.226145	0.300009	0.192131	0.375452	0.400771	0.503919	0.399057	0.503375	0.385029	0.186697	0.185735	0.11291	0.12301	0.156436	0.166894	0.087883	0.154408	0.118794	0.074468	0.11333	0.106535	0.180463	0.125068	0.094357	0.193123	0.123987	0.163856	0.143622	0.131656	0.168216	0.312234	0.299534	0.300348	0.30815	0.30103	0.269961	0.28439	0.195414	0.297376	TRUE	leaf	0.532922	FALSE	0.999267	TRUE	-0.171653	4.1273	0.418085	0.534682	NA	FALSE	-0.43089	3.78233	2.09324	0.181972	0.999875	TRUE	-0.316009	4.92685	5.28147	0.0490801	0.325096	TRUE	-0.214361	4.69106	2.32527	0.165642	0.891444	TRUE	0.0543414	3.96615	0.0894217	0.772184	0.999669	TRUE	0.00649002	5.41958	0.00322939	0.955845
Nepenthes_gracilis_Nepgr010601	OG0003184	M5162_ARATH	M5162_ARATH	Q:31-162,H:27-174	50	7.28e-37	Probable transcription factor At5g61620							ath:AT5G61620		GO:0005634; GO:0003677; GO:0003700; GO:0008270; GO:0006355	CC; MF; MF; MF; BP	nucleus; DNA binding; DNA-binding transcription factor activity; zinc ion binding; regulation of transcription, DNA-templated								852	2	294569	scaffold9	17209730	17211504	-	0	0	0.001148	0	0	0	0	0	0.001212	0.001199	0.00401	0	0	0.002199	0	0.001226	0	0.002397	0	0	0	0	0	0	0	0	0	0.004582	0.00223	0.001122	0.004433	0	0.003098	0	0	0	0	0.001122	0	0	0	0	FALSE	tendril	0.865937	TRUE	NA	FALSE	0.534319	-3.27832	0.106049	0.752432	NA	FALSE	0	-3.54679	0	1	NA	FALSE	-1.76095	-3.75429	0.966148	0.361265	NA	FALSE	-1.71632	-3.92327	0.930354	0.371823	NA	FALSE	0.0609349	-2.88341	0.00293396	0.95807	NA	FALSE	1.69229	-3.62197	1.25429	0.289898
Nepenthes_gracilis_Nepgr010602	OG0002576	OLEL_SESIN	OLEL_SESIN	Q:1-143,H:1-145	69.7	7.22e-54	Oleosin L				4975	2	i32-54o69-91i			GO:0016021; GO:0012511; GO:0034389; GO:0019915; GO:0010431	CC; CC; BP; BP; BP	integral component of membrane; monolayer-surrounded lipid storage body; lipid droplet organization; lipid storage; seed maturation								432	0		scaffold9	17242179	17242610	-	0	0.003449	0	0.003685	0.003859	0.00352	0.017125	0	0.015146	0.003815	0	0.007669	0	0.010444	0.015249	0.003979	0.003737	0.023242	0.011165	0.01306	0.013101	0.025875	0	0.018507	0.006816	0.006634	0.012369	0	0	0.014225	0	0.013965	0	0	0	0.003654	0.007632	0.00745	0.010962	0	0	0.003874	FALSE	peristome	0.594422	FALSE	NA	FALSE	0.0897614	-2.64429	0.00518739	0.944222	NA	FALSE	0.105136	-2.11789	0.00795418	0.930893	NA	FALSE	-2.48914	-3.1897	4.35869	0.0685696	NA	FALSE	1.39429	-3.65954	1.1567	0.313388	NA	FALSE	0.161263	-3.22462	0.00808339	0.930469	NA	FALSE	-1.39089	-3.18868	1.11991	0.315767
Nepenthes_gracilis_Nepgr010603	OG0007965	ROG1_YEAST	ROG1_YEAST	Q:21-258,H:173-382	30.2	1.6e-14	Putative lipase ROG1							sce:YGL144C		GO:0005737; GO:0005634; GO:0047372; GO:0044255; GO:0016042	CC; CC; MF; BP; BP	cytoplasm; nucleus; acylglycerol lipase activity; cellular lipid metabolic process; lipid catabolic process								1122	9	1.05203e+26	scaffold9	17245351	17259802	-	0.696805	0.62785	0.610093	0.691077	0.738357	0.722574	0.61636	0.677064	0.836575	0.621038	0.890293	0.694429	0.474864	0.352833	0.360967	0.419306	0.441109	0.428433	0.396065	0.504969	0.415566	0.467787	0.508221	0.454414	0.415694	0.343154	0.47333	0.542919	0.469452	0.546145	0.47991	0.52595	0.533295	0.408427	0.430114	0.522039	0.587843	0.507256	0.44422	0.609826	0.480882	0.626949	TRUE	leaf	0.312974	FALSE	0.999267	TRUE	0.110294	4.44504	0.248726	0.630416	0.999765	TRUE	0.00995607	4.81258	0.00240629	0.961951	0.999875	TRUE	0.10795	4.80386	0.605637	0.457764	0.117125	TRUE	0.360101	5.09517	6.99732	0.0293666	0.638562	TRUE	0.149499	4.71306	0.81098	0.392933	0.998297	TRUE	0.0629987	5.11905	0.251956	0.626981
Nepenthes_gracilis_Nepgr010604	OG0009352	TRMB_ARATH	TRMB_ARATH	Q:50-232,H:62-245	82.1	3.03e-108	tRNA (guanine-N(7)-)-methyltransferase							ath:AT5G24840		GO:0005634; GO:0043527; GO:0008176; GO:0000049; GO:0036265; GO:0030488; GO:0006400	CC; CC; MF; MF; BP; BP; BP	nucleus; tRNA methyltransferase complex; tRNA (guanine-N7-)-methyltransferase activity; tRNA binding; RNA (guanine-N7)-methylation; tRNA methylation; tRNA modification	152129at3193	Complete	Nepenthes_gracilis_Nepgr010604:51-707	362	185	https://www.orthodb.org/v10?query=152129at3193	tRNA (guanine-N(7)-)-methyltransferase	714	3	80115133	scaffold9	17262381	17266463	+	0.757743	0.765213	0.671839	0.906061	0.830109	0.749924	0.599377	0.705917	0.787746	0.658008	0.82888	0.682671	0.90024	0.884929	0.851875	0.963305	0.908718	1.00162	0.633098	0.745078	0.654881	0.749475	0.759062	0.830245	0.470976	0.43278	0.397233	0.791365	0.744843	0.789637	0.959106	0.761659	0.771997	0.482384	0.61372	0.548786	0.720762	0.644003	0.670635	0.853411	0.553917	0.76282	TRUE	lid	0.268143	FALSE	0.999267	TRUE	0.140379	5.09823	0.626955	0.449655	0.999765	TRUE	0.135918	4.79993	0.43821	0.524625	0.999875	TRUE	0.00410576	4.37958	0.000826077	0.977741	0.135425	TRUE	0.391294	4.47246	6.16174	0.0378584	0.266807	TRUE	0.293152	4.68222	4.39629	0.0676696	0.998297	TRUE	0.0675788	4.18978	0.276422	0.610951
Nepenthes_gracilis_Nepgr010605	OG0008370	IMK3_ARATH	IMK3_ARATH	Q:65-365,H:472-759	41.1	7.35e-63	Probable leucine-rich repeat receptor-like protein kinase IMK3				2293	1	i9-31o	ath:AT3G56100		GO:0016021; GO:0005886; GO:0005524; GO:0106310; GO:0004674; GO:0004712	CC; CC; MF; MF; MF; MF	integral component of membrane; plasma membrane; ATP binding; protein serine kinase activity; protein serine/threonine kinase activity; protein serine/threonine/tyrosine kinase activity								1104	1	590	scaffold9	17270467	17273154	-	0.100785	0.126056	0.127262	0.036825	0.153375	0.123788	0.051225	0.068464	0.073756	0.0334	0.11441	0.051183	0.04022	0.06927	0.106949	0.011198	0.046035	0.06633	0.095356	0.119672	0.158215	0.033401	0.178088	0.075897	0.122108	0.078528	0.070559	0.056908	0.079072	0.105532	0.040813	0.071888	0.046685	0.084089	0.036532	0.201324	0.092608	0.083248	0.165083	0.031458	0.135589	0.123792	FALSE	digestiveZone	0.227645	FALSE	NA	FALSE	-0.932939	1.31624	2.39031	0.15787	NA	FALSE	-0.535467	2.51897	0.820582	0.388692	NA	FALSE	-0.242638	2.18486	0.152183	0.706151	NA	FALSE	-0.0532936	2.02383	0.0135231	0.910278	NA	FALSE	-0.452748	1.43171	1.25431	0.293749	NA	FALSE	-0.0365279	1.11464	0.0128241	0.912164
Nepenthes_gracilis_Nepgr010606	OG0006956	PPA1_SOLLC	PPA1_SOLLC	Q:18-262,H:6-254	63.9	8.72e-118	Acid phosphatase 1	1	27	0.746						GO:0003993	MF	acid phosphatase activity								792	3	178388487	scaffold9	17295637	17325831	-	0.962419	0.932253	0.969804	1.08735	1.19049	0.96761	0.656427	0.775675	0.856008	0.77367	0.923213	0.726792	0.713489	0.764229	0.632615	0.658367	0.722699	0.705981	0.628502	0.860591	0.66901	0.764582	0.825097	0.76021	0.565073	0.38626	0.333867	0.836419	0.683059	0.906902	0.913069	0.771186	0.787945	0.749479	0.681798	0.730458	0.914569	0.914072	0.846322	1.04063	0.777355	0.977846	TRUE	digestiveZone	0.282656	FALSE	0.999267	TRUE	-0.0705712	4.75253	0.119204	0.738151	0.999765	TRUE	0.0285303	5.08113	0.0192948	0.892593	0.999875	TRUE	-0.0180449	5.16181	0.0197792	0.891465	0.0605311	TRUE	0.411806	5.2703	12.3512	0.00785789	0.451829	TRUE	0.193724	4.93033	1.9677	0.196578	0.998297	TRUE	0.114419	4.61484	0.97257	0.348176
Nepenthes_gracilis_Nepgr010607	OG0009283	CERK_ARATH	CERK_ARATH	Q:28-620,H:22-608	55.1	7.25e-222	Ceramide kinase							ath:AT5G51290		GO:0005524; GO:0005509; GO:0001729; GO:0102773; GO:0001727; GO:0003951; GO:0008219; GO:0006672; GO:0016310; GO:0043067; GO:0006665	MF; MF; MF; MF; MF; MF; BP; BP; BP; BP; BP	ATP binding; calcium ion binding; ceramide kinase activity; dihydroceramide kinase activity; lipid kinase activity; NAD+ kinase activity; cell death; ceramide metabolic process; phosphorylation; regulation of programmed cell death; sphingolipid metabolic process	56205at3193	Complete	Nepenthes_gracilis_Nepgr010607:60-1859	647.4	405	https://www.orthodb.org/v10?query=56205at3193	ceramide kinase isoform X1	1863	13	1.7733e+43	scaffold9	17360119	17410972	+	0.341937	0.298145	0.300983	0.295586	0.312224	0.254307	0.232621	0.243701	0.348278	0.275797	0.355963	0.298486	0.23987	0.226612	0.260071	0.220136	0.231343	0.244793	0.228536	0.245816	0.220819	0.245444	0.228371	0.250225	0.312563	0.229145	0.395113	0.254736	0.191924	0.27552	0.289042	0.218614	0.271311	0.255283	0.260881	0.267508	0.361376	0.27142	0.281378	0.334843	0.214944	0.37156	TRUE	root	0.138113	FALSE	0.999267	TRUE	-0.0984498	4.39063	0.258982	0.623554	0.999765	TRUE	-0.0751085	4.57877	0.125801	0.731021	0.999875	TRUE	-0.0968023	4.67547	0.377353	0.55527	0.994274	TRUE	-0.0015642	4.48607	0.000159578	0.990229	0.334901	TRUE	0.283057	4.33407	3.2632	0.106724	0.998297	TRUE	0.209648	4.36341	1.89495	0.199813
Nepenthes_gracilis_Nepgr010608	OG0008687	ASPG3_ARATH	ASPG3_ARATH	Q:37-364,H:31-359	72.4	8.09e-174	Probable isoaspartyl peptidase/L-asparaginase 3							ath:AT5G61540		GO:0005737; GO:0008798; GO:0003948; GO:0006517	CC; MF; MF; BP	cytoplasm; beta-aspartyl-peptidase activity; N4-(beta-N-acetylglucosaminyl)-L-asparaginase activity; protein deglycosylation	117785at3193	Complete	Nepenthes_gracilis_Nepgr010608:72-1112	534.4	282	https://www.orthodb.org/v10?query=117785at3193	probable isoaspartyl peptidase/L-asparaginase 3 isoform X1	1149	6	2.74379e+18	scaffold9	17412823	17426685	-	0.436671	0.433302	0.417538	0.353908	0.441867	0.352415	0.305065	0.381964	0.44208	0.322743	0.433485	0.336999	0.464563	0.474759	0.515765	0.451812	0.467604	0.666577	0.371756	0.429455	0.43016	0.454633	0.425228	0.512581	0.250853	0.21849	0.299328	0.326244	0.283033	0.362901	0.35629	0.254626	0.266615	0.355207	0.294215	0.340939	0.450576	0.461235	0.440723	0.510471	0.36788	0.547316	TRUE	lid	0.275266	FALSE	0.999267	TRUE	0.108313	4.84656	0.299813	0.59785	0.999765	TRUE	0.0736813	4.78031	0.10982	0.747959	0.999875	TRUE	-0.0226568	4.55931	0.0213615	0.887241	0.750296	TRUE	-0.0679666	4.16132	0.266783	0.619412	0.944983	TRUE	-0.0264764	3.83816	0.0265166	0.874497	0.998297	TRUE	-0.0563692	3.9211	0.172606	0.686914
Nepenthes_gracilis_Nepgr010609	OG0010089	RGAPX_ARATH	RGAPX_ARATH	Q:1-376,H:1-376	66.4	1.67e-173	Uncharacterized Rho GTPase-activating protein At5g61530							ath:AT5G61530		GO:0005096; GO:0007165	MF; BP	GTPase activator activity; signal transduction								1131	8	6.13244e+22	scaffold9	17445495	17464299	+	0.992632	0.933673	0.811149	0.735761	0.84254	0.677533	0.76469	0.903279	0.937914	0.81414	0.95103	0.757513	1.03889	0.972968	0.987517	0.996846	0.832706	1.04502	0.528221	0.841303	0.508467	0.681424	0.615922	0.773631	0.746739	0.622422	0.560878	0.852147	0.679094	0.79033	0.711221	0.531137	0.491474	0.888757	0.920193	1.11051	0.942817	0.814203	0.781221	1.11112	0.647105	0.930335	TRUE	lid	0.19616	FALSE	0.999267	TRUE	-0.128128	6.15621	0.48014	0.506546	0.999765	TRUE	0.0574528	5.51269	0.0508624	0.826623	0.999875	TRUE	0.0144887	5.75997	0.00908662	0.92629	0.176547	TRUE	-0.277753	5.50705	4.76728	0.0604015	0.142125	TRUE	-0.424185	5.22763	8.7152	0.0174218	0.998297	TRUE	-0.0742168	5.48855	0.455076	0.515806
Nepenthes_gracilis_Nepgr010610	OG0006871	QOR_PSEAE	QOR_PSEAE	Q:77-400,H:1-325	49.5	4.22e-99	Quinone oxidoreductase							pae:PA0023		GO:0005737; GO:0005829; GO:0003960; GO:0008270; GO:0034599	CC; CC; MF; MF; BP	cytoplasm; cytosol; NADPH:quinone reductase activity; zinc ion binding; cellular response to oxidative stress								1215	5	270412468639897	scaffold9	17470423	17528819	+	2.35058	2.12894	1.99891	2.00427	2.28982	2.08775	2.23822	2.31457	2.42256	2.15569	2.57139	2.16397	1.80421	1.6615	1.4657	1.47698	1.78638	1.76181	1.82042	1.73275	1.56339	1.70378	1.81238	1.69148	2.96752	3.02364	2.842	2.58956	2.18281	2.38087	2.17735	2.13157	2.12083	1.86512	1.91599	1.77759	2.15525	1.85492	1.7789	2.14311	1.76381	2.06386	TRUE	root	0.325045	FALSE	0.999267	TRUE	0.0153786	7.65162	0.0045588	0.947704	0.999765	TRUE	-0.101787	7.94829	0.246111	0.631754	0.999875	TRUE	-8.09e-05	8.03543	3.18e-07	0.999563	0.754435	TRUE	0.0844836	8.17979	0.258514	0.624808	0.401825	TRUE	-0.231116	8.52465	2.42596	0.156187	0.998297	TRUE	-0.0549983	8.37125	0.202169	0.662929
Nepenthes_gracilis_Nepgr010611	OG0009136	PSB4_ARATH	PSB4_ARATH	Q:75-303,H:18-246	83	4.24e-145	Proteasome subunit beta type-4							ath:AT1G56450		GO:0005829; GO:0022626; GO:0005634; GO:0000502; GO:0005839; GO:0019774; GO:0004298; GO:0010498	CC; CC; CC; CC; CC; CC; MF; BP	cytosol; cytosolic ribosome; nucleus; proteasome complex; proteasome core complex; proteasome core complex, beta-subunit complex; threonine-type endopeptidase activity; proteasomal protein catabolic process								912	7	6.11382e+19	scaffold9	17529529	17537443	+	1.95705	1.87746	1.79993	1.82453	2.01851	1.73118	1.60536	1.8341	1.98391	1.72722	1.99296	1.66463	1.58427	1.71155	1.49274	1.52309	1.58608	1.66667	1.32773	1.66097	1.39305	1.46313	1.63737	1.49935	1.34986	1.16861	1.14632	1.85638	1.56624	1.76835	1.75325	1.52293	1.58597	1.65565	1.57176	1.60076	1.84248	1.66566	1.70084	2.03513	1.53862	1.85376	TRUE	digestiveZone	0.14569	FALSE	0.999267	TRUE	-0.0605371	6.98805	0.0991463	0.760324	0.999765	TRUE	-0.0105395	7.00038	0.00283918	0.958673	0.999875	TRUE	0.0231857	7.16679	0.0323148	0.861594	0.604531	TRUE	0.0984099	7.1745	0.652666	0.442424	0.88467	TRUE	-0.0382339	6.9908	0.101555	0.757757	0.998297	TRUE	-0.0289192	6.98456	0.0707256	0.795892
Nepenthes_gracilis_Nepgr010612	OG0009420	RFT1_DICDI	RFT1_DICDI	Q:16-514,H:20-534	32.7	3.95e-71	Protein RFT1 homolog				20588	9	o44-66i92-114o155-177i184-206o317-339i359-381o396-418i445-467o482-501i	ddi:DDB_G0288491		GO:0005789; GO:0016021; GO:0006488; GO:0034203	CC; CC; BP; BP	endoplasmic reticulum membrane; integral component of membrane; dolichol-linked oligosaccharide biosynthetic process; glycolipid translocation								1560	13	6.12403e+42	scaffold9	17540136	17575966	-	0.198858	0.175682	0.168763	0.191356	0.23707	0.147153	0.101311	0.124237	0.182792	0.136854	0.179122	0.163255	0.122413	0.141975	0.119537	0.105609	0.171266	0.134692	0.105128	0.161596	0.134762	0.124431	0.129474	0.145295	0.143293	0.08056	0.161688	0.128708	0.074847	0.09424	0.124523	0.092086	0.121236	0.179441	0.145128	0.194413	0.169985	0.173394	0.14134	0.182596	0.133406	0.210026	TRUE	digestiveZone	0.241694	FALSE	NA	FALSE	0.0796577	3.18667	0.0783473	0.786132	NA	FALSE	-0.139506	3.38102	0.252577	0.627371	0.999875	TRUE	0.017323	3.42348	0.00872171	0.92778	0.37536	TRUE	0.219736	3.41414	1.87091	0.208406	NA	FALSE	0.364441	2.69514	2.74452	0.134401	0.998297	TRUE	0.27884	2.97629	1.86278	0.20335
Nepenthes_gracilis_Nepgr010613																										225	2	124180	scaffold9	17594112	17595628	-	1.83767	1.77954	1.63381	1.23635	1.3317	1.29662	1.67839	1.72082	1.53106	1.55297	1.86393	1.37764	2.08088	1.83124	2.12289	1.88241	1.78119	2.20173	2.08483	1.61959	1.4841	1.86571	1.51696	1.59362	1.71739	1.59408	1.91384	1.84546	1.57645	1.55907	1.27235	1.0704	1.02462	2.10545	1.51125	2.38473	2.14314	1.6278	1.47731	1.88856	1.2423	1.65374	TRUE	trap	0.16999	FALSE	0.999267	TRUE	-0.19272	3.34382	0.586019	0.464349	0.999765	TRUE	-0.417551	3.17121	1.01137	0.340929	0.999875	TRUE	-0.375189	2.82327	1.93048	0.200377	0.0481233	TRUE	-0.756318	2.42118	14.963	0.0047156	0.0757284	TRUE	-0.884796	2.31358	15.2979	0.0040724	0.998297	TRUE	-0.0979743	2.44559	0.199919	0.664677
Nepenthes_gracilis_Nepgr010614	OG0002788	SF1_ARATH	SF1_ARATH	Q:125-808,H:36-740	63.7	8.99e-251	Splicing factor-like protein 1							ath:AT5G51300		GO:0005730; GO:0005654; GO:0005634; GO:0005681; GO:0003729; GO:0008270; GO:0009738; GO:0006397; GO:0048024; GO:0009737; GO:0008380	CC; CC; CC; CC; MF; MF; BP; BP; BP; BP; BP	nucleolus; nucleoplasm; nucleus; spliceosomal complex; mRNA binding; zinc ion binding; abscisic acid-activated signaling pathway; mRNA processing; regulation of mRNA splicing, via spliceosome; response to abscisic acid; RNA splicing								2502	0		scaffold9	17601955	17604456	-	1.0613	1.03342	0.939556	0.625384	0.768222	0.603817	0.932913	0.925936	1.04193	0.826202	1.07729	0.787855	0.932791	0.911513	0.777816	0.76564	0.685763	0.921607	0.543373	0.806998	0.547968	0.471773	0.575458	0.653159	0.987793	0.910513	0.690221	0.934914	0.687678	0.690738	0.487846	0.386127	0.473046	0.950779	0.817719	1.11433	1.05572	0.889836	0.88521	0.970486	0.703043	1.03397	TRUE	trap	0.167649	FALSE	0.999267	TRUE	-0.249593	7.14913	1.57039	0.242984	0.999765	TRUE	-0.332205	6.68672	1.88229	0.203402	0.999875	TRUE	-0.196351	7.25166	1.913	0.202231	0.0201844	TRUE	-0.744451	6.88765	34.6799	0.000360476	0.0409472	TRUE	-0.883377	6.39013	28.9789	0.000560553	0.998297	TRUE	-0.187217	7.02522	2.31148	0.160561
Nepenthes_gracilis_Nepgr010615	OG0000100	ATPAM_BETVU	ATPAM_BETVU	Q:1-63,H:54-117	75	1.09e-20	ATP synthase subunit alpha, mitochondrial									GO:0000275; GO:0005739; GO:0005524; GO:0046933; GO:0006754	CC; CC; MF; MF; BP	mitochondrial proton-transporting ATP synthase complex, catalytic sector F(1); mitochondrion; ATP binding; proton-transporting ATP synthase activity, rotational mechanism; ATP biosynthetic process								228	0		scaffold9	17632474	17632701	+	0	0	0	0	0	0	0	0	0	0	0	0	0	0	0	0	0	0	0	0	0	0	0	0	0	0	0	0	0	0	0	0	0	0	0	0	0	0	0	0	0	0	FALSE	digestiveZone	NA	NA	NA	FALSE	0	-3.73819	0	1	NA	FALSE	0	-3.54679	0	1	NA	FALSE	0	-3.85532	0	1	NA	FALSE	0	-4.02739	0	1	NA	FALSE	0	-3.88824	0	1	NA	FALSE	0	-4.1185	0	1
Nepenthes_gracilis_Nepgr010616	OG0010088	ATG3_ARATH	ATG3_ARATH	Q:1-314,H:1-313	84.7	1.84e-197	Autophagy-related protein 3							ath:AT5G61500		GO:0000153; GO:0005829; GO:0019776; GO:0000045; GO:0000422; GO:0044804; GO:0015031	CC; CC; MF; BP; BP; BP; BP	cytoplasmic ubiquitin ligase complex; cytosol; Atg8 ligase activity; autophagosome assembly; autophagy of mitochondrion; autophagy of nucleus; protein transport								945	8	9.72253e+22	scaffold9	17637318	17654968	-	1.04996	1.0799	0.979621	0.806456	1.04361	0.818206	0.871071	0.989933	1.09984	0.891813	1.05851	0.873447	1.01174	0.937577	0.893219	1.00283	0.816718	0.990132	0.745842	0.968536	0.709354	0.929048	0.850683	0.921922	1.08588	0.935972	0.834506	1.00402	0.928425	1.10666	0.971327	0.78658	0.813333	0.801094	0.82215	0.966805	0.997573	0.915816	0.938362	1.20841	0.827749	1.0469	TRUE	waxyZone	0.0650052	FALSE	0.999267	TRUE	-0.05861	5.73353	0.0881682	0.77353	0.999765	TRUE	0.091451	5.70462	0.211927	0.656216	0.999875	TRUE	0.0653233	5.70216	0.262935	0.621302	0.309234	TRUE	-0.213564	5.48691	2.50515	0.151975	0.374153	TRUE	-0.2239	5.57444	2.7292	0.135354	0.998297	TRUE	-0.109866	5.41411	1.02439	0.33624
Nepenthes_gracilis_Nepgr010617	OG0008102																									1341	16	1.2621e+53	scaffold9	17655772	17683088	+	0.747379	0.811483	0.713911	0.582603	0.759488	0.587201	0.57715	0.651871	0.80274	0.637967	0.729579	0.61206	0.683418	0.59767	0.579987	0.502467	0.496912	0.622026	0.486809	0.651168	0.528597	0.513055	0.51194	0.571965	0.530422	0.439318	0.530527	0.678445	0.6369	0.68521	0.662726	0.508307	0.548198	0.647171	0.609023	0.757004	0.735618	0.653687	0.617667	0.755042	0.522022	0.799406	TRUE	digestiveZone	0.130103	FALSE	0.999267	TRUE	-0.30436	5.38302	3.08619	0.114216	0.999765	TRUE	-0.214776	5.4538	1.18071	0.305544	0.999875	TRUE	-0.0396072	5.56062	0.0881115	0.77379	0.361315	TRUE	-0.196001	5.45717	1.98988	0.195882	0.544808	TRUE	-0.148521	5.36511	1.29503	0.286559	0.998297	TRUE	-0.0446831	5.28925	0.126445	0.729814
Nepenthes_gracilis_Nepgr010618	OG0024247	SMC21_ARATH	SMC21_ARATH	Q:1-87,H:1091-1175	75.9	3.65e-35	Structural maintenance of chromosomes protein 2-1							ath:AT5G62410		GO:0000785; GO:0000793; GO:0000796; GO:0005634; GO:0005524; GO:0016887; GO:0003682; GO:0051301; GO:0051321; GO:0007076	CC; CC; CC; CC; MF; MF; MF; BP; BP; BP	chromatin; condensed chromosome; condensin complex; nucleus; ATP binding; ATP hydrolysis activity; chromatin binding; cell division; meiotic cell cycle; mitotic chromosome condensation								264	3	117192215	scaffold9	17693546	17703105	-	0.065404	0.144954	0.147238	0.028121	0.114982	0.067036	0.03442	0.078487	0.222855	0.057746	0.111999	0.250056	0.082772	0.145828	0.219066	0.032287	0.375492	0.078285	0.079763	0.21048	0.205827	0.125056	0.263296	0.103002	0.263381	0.035952	0.172582	0.067564	0.040632	0.094014	0.027664	0.117225	0.134336	0.178672	0.19755	0.218875	0.071537	0.175516	0.094992	0.114925	0.156104	0.029351	TRUE	trap	0.362392	FALSE	0.999267	TRUE	0.0889886	-1.09571	0.00849312	0.928673	0.999765	TRUE	-0.215636	-0.847095	0.0818933	0.781246	NA	FALSE	-0.271319	-1.70325	0.125078	0.732292	NA	FALSE	-0.77868	-1.98117	1.51938	0.252566	NA	FALSE	0.744624	-1.97749	0.801216	0.395671	0.998297	TRUE	0.404857	-1.69982	0.262447	0.619991
Nepenthes_gracilis_Nepgr010619	OG0007964	SMC22_ARATH	SMC22_ARATH	Q:1-1050,H:1-1040	62.3	0	Structural maintenance of chromosomes protein 2-2							ath:AT3G47460		GO:0000785; GO:0000793; GO:0000796; GO:0005634; GO:0005524; GO:0016887; GO:0003682; GO:0051301; GO:0051321; GO:0007076	CC; CC; CC; CC; MF; MF; MF; BP; BP; BP	chromatin; condensed chromosome; condensin complex; nucleus; ATP binding; ATP hydrolysis activity; chromatin binding; cell division; meiotic cell cycle; mitotic chromosome condensation								3183	17	5.21412e+59	scaffold9	17703133	17727447	-	0.008237	0.013287	0.012772	0.006265	0.013345	0.007404	0.006557	0.010476	0.020526	0.005712	0.012392	0.012568	0.004958	0.005476	0.001013	0.002021	0.005098	0.004435	0.000485	0.004148	0.004074	0.00075	0.005942	0.00281	0.024146	0.011004	0.010527	0.002862	0.003018	0.005349	0.004366	0.007027	0.00217	0.022139	0.031497	0.019047	0.010601	0.008647	0.008763	0.004026	0.013849	0.014406	FALSE	trap	0.658803	FALSE	NA	FALSE	-0.0305918	-0.69629	0.00180351	0.96709	NA	FALSE	0.0151978	-0.801049	0.000242573	0.987915	NA	FALSE	0.208772	0.511816	0.151848	0.706457	NA	FALSE	-0.239818	0.313947	0.460537	0.516442	NA	FALSE	0.441125	-0.731357	0.567477	0.471861	NA	FALSE	-0.235491	0.364397	0.332102	0.577648
Nepenthes_gracilis_Nepgr010620	OG0010477	NOS_ORYSJ	NOS_ORYSJ	Q:32-579,H:10-547	64.7	3.2e-251	Putative nitric oxide synthase							osa:4328006		GO:0005525; GO:0003924; GO:0004517	MF; MF; MF	GTP binding; GTPase activity; nitric-oxide synthase activity	65741at3193	Complete	Nepenthes_gracilis_Nepgr010620:0-1736	715.5	411	https://www.orthodb.org/v10?query=65741at3193	putative nitric oxide synthase	1740	12	2.53363e+38	scaffold9	17739551	17774629	-	0.371458	0.318092	0.346867	0.271419	0.401712	0.237987	0.367838	0.480448	0.5475	0.412327	0.537679	0.406356	0.141277	0.144003	0.10191	0.093906	0.142185	0.129241	0.125477	0.165245	0.105942	0.179433	0.148324	0.162734	0.190024	0.161516	0.181722	0.249554	0.150433	0.213485	0.154709	0.148721	0.165002	0.223359	0.259097	0.241772	0.376272	0.279071	0.259054	0.349947	0.261461	0.331945	TRUE	leaf	0.53066	FALSE	NA	FALSE	-0.124089	3.28172	0.198605	0.666801	0.999765	TRUE	0.204084	3.71224	0.628177	0.448476	0.999875	TRUE	-0.0376438	4.58716	0.0655965	0.804012	0.731299	TRUE	-0.0906398	4.49323	0.306078	0.595154	0.477195	TRUE	-0.243056	3.68527	1.75537	0.220132	0.998297	TRUE	-0.05064	5.01817	0.197426	0.666628
Nepenthes_gracilis_Nepgr010621	OG0010978	LC7L3_BOVIN	LC7L3_BOVIN	Q:7-241,H:7-240	41.6	1.52e-50	Luc7-like protein 3							bta:539955		GO:0016607; GO:0005634; GO:0005685; GO:0071004; GO:0003677; GO:0003729; GO:0006376; GO:0008380	CC; CC; CC; CC; MF; MF; BP; BP	nuclear speck; nucleus; U1 snRNP; U2-type prespliceosome; DNA binding; mRNA binding; mRNA splice site selection; RNA splicing								1038	6	4.31722e+16	scaffold9	17797835	17812853	+	0.652321	0.699289	0.675738	0.762736	0.729461	0.655339	0.504317	0.610849	0.746568	0.610454	0.733867	0.645419	0.591445	0.622944	0.513788	0.495282	0.595745	0.671323	0.353147	0.608506	0.53367	0.453265	0.54204	0.603864	0.735192	0.692987	0.63836	0.711188	0.608032	0.744886	0.697047	0.655747	0.628206	0.708485	0.585228	0.718467	0.56643	0.587433	0.529912	0.710188	0.473179	0.733068	TRUE	digestiveZone	0.102139	FALSE	0.999267	TRUE	-0.0130531	4.92014	0.00438182	0.948728	0.999765	TRUE	-0.0177921	4.89378	0.00421129	0.949681	0.999875	TRUE	0.126373	4.84509	0.674423	0.434169	0.260611	TRUE	0.252968	4.98952	3.10454	0.115941	0.768702	TRUE	0.0772946	5.0692	0.348098	0.570729	0.998297	TRUE	0.140645	4.74439	1.02358	0.336422
Nepenthes_gracilis_Nepgr010622	OG0001090	GLPT1_ARATH	GLPT1_ARATH	Q:10-507,H:12-504	66.6	1.57e-227	Putative glycerol-3-phosphate transporter 1				23762	11	o25-47i107-127o137-159i164-186o201-223i230-252o306-328i347-369o374-393i400-422o475-497i	ath:AT3G47420		GO:0016021; GO:0022857; GO:0008643; GO:0055062	CC; MF; BP; BP	integral component of membrane; transmembrane transporter activity; carbohydrate transport; phosphate ion homeostasis								1557	1	1006	scaffold9	17830891	17834123	+	0.837875	0.826438	0.573715	0.715586	0.477849	0.447213	0.386823	0.493564	0.669446	0.704502	0.524186	0.356276	1.55639	1.45535	1.48723	1.71126	1.19156	1.68726	0.661182	0.769058	0.641972	0.973092	0.650378	1.09007	0.312256	0.23025	0.20941	0.435939	0.414486	0.36572	0.769456	0.272266	0.433952	1.46469	0.630594	0.49791	1.0076	0.828477	0.775232	1.18188	0.731089	0.806858	TRUE	lid	0.583291	FALSE	0.999267	TRUE	0.0683588	7.83455	0.0660891	0.803133	0.999765	TRUE	0.468533	6.4915	2.7504	0.131714	0.999875	TRUE	0.000479278	6.38327	6.33e-06	0.998051	0.322218	TRUE	-0.439163	5.58281	2.35649	0.163155	0.432216	TRUE	0.504173	5.05312	2.13013	0.180813	0.998297	TRUE	0.108651	5.09912	0.139371	0.716996
Nepenthes_gracilis_Nepgr010623	OG0020441	EXP13_ARATH	EXP13_ARATH	Q:27-96,H:151-220	57.1	1.99e-23	Expansin-A13							ath:AT3G03220		GO:0005576; GO:0016020; GO:0009664	CC; CC; BP	extracellular region; membrane; plant-type cell wall organization								321	1	123	scaffold9	17866502	17866986	+	0	0	0.016155	0.00822	0	0	0.009648	0.009237	0	0	0.009531	0	0	0	0.016591	0	0	0.008875	0	0	0	0	0	0.025248	0	0	0	0	0	0	0	0.007733	0	0	0	0	0	0.016814	0	0	0	0	FALSE	leaf	0.499095	FALSE	NA	FALSE	-0.863159	-3.4345	0.217837	0.652231	NA	FALSE	2.96572	-3.26077	1.76282	0.226098	NA	FALSE	-2.53511	-3.65972	1.58846	0.251471	NA	FALSE	-0.686688	-3.73631	0.162901	0.697029	NA	FALSE	1.78824	-3.78646	0.86007	0.387385	NA	FALSE	-0.848274	-3.78519	0.276155	0.611121
Nepenthes_gracilis_Nepgr010624	OG0008057	SLD5_ARATH	SLD5_ARATH	Q:106-326,H:1-220	52	1.11e-71	DNA replication complex GINS protein SLD5									GO:0000811; GO:0006270; GO:0000727	CC; BP; BP	GINS complex; DNA replication initiation; double-strand break repair via break-induced replication								981	9	1.00176e+26	scaffold9	17871544	17895377	-	1.03666	0.970798	0.898884	1.08376	1.03714	0.946752	0.661367	0.772672	0.892575	0.797276	0.847993	0.799099	0.886372	0.950178	1.02516	1.02737	0.986176	1.17508	0.890623	0.992406	0.962166	1.06299	0.83185	1.01439	1.06793	1.09425	1.06083	1.13486	0.942856	0.983536	1.24545	0.960952	1.05378	0.773297	0.700771	0.833066	0.89627	0.814759	0.758069	1.05817	0.62942	1.05072	TRUE	root	0.142486	FALSE	0.999267	TRUE	0.198863	5.95596	1.23923	0.295615	0.999765	TRUE	-0.0877538	6.04085	0.165088	0.694036	0.999875	TRUE	0.11119	5.4822	0.457793	0.516827	0.219186	TRUE	0.265085	5.64334	3.80893	0.0866202	0.233736	TRUE	0.301346	5.92313	5.15689	0.0513224	0.998297	TRUE	0.121053	5.07685	0.689821	0.426343
Nepenthes_gracilis_Nepgr010625	OG0072078																									813	1	584	scaffold9	17907190	17908128	+	0.013216	0.004645	0.006118	0.015595	0.007389	0.009282	0.009894	0.016962	0.009026	0.013994	0.01984	0.007545	0.012042	0.001175	0.003887	0.014319	0.010848	0.001282	0.002494	0.008912	0.007707	0	0.002396	0.004866	0.004505	0.004651	0.003223	0.018226	0.00357	0.020188	0.011797	0.009335	0.007696	0.00518	0	0.008038	0.00371	0.007184	0.008388	0.008697	0.003719	0.007293	FALSE	leaf	0.469017	FALSE	NA	FALSE	0.661919	-1.84668	0.360334	0.563724	NA	FALSE	-1.46178	-2.15495	1.50428	0.25123	NA	FALSE	-0.135458	-2.11647	0.045526	0.836121	NA	FALSE	0.578977	-1.87244	0.961091	0.35551	NA	FALSE	-0.340824	-1.48278	0.252204	0.628435	NA	FALSE	0.145663	-1.5993	0.0756103	0.789147
Nepenthes_gracilis_Nepgr010626	OG0000405																									1104	2	241794	scaffold9	17913796	17915099	+	0.011978	0.016844	0.00648	0.00795	0.012115	0.008441	0	0.00283	0.013667	0.005082	0.02617	0.022257	0.001608	0.005443	0.017086	0.016324	0.001596	0.005067	0	0.001486	0	0.002544	0.003152	0.000804	0.010396	0.006205	0.002148	0.000813	0	0.001589	0.000786	0	0.001469	0.019215	0.001652	0.032723	0.008121	0.017213	0.007911	0.00572	0.012968	0.016633	FALSE	trap	0.600612	FALSE	NA	FALSE	-0.0650988	-1.29628	0.00377635	0.952396	NA	FALSE	1.8257	-2.7644	1.63643	0.232911	NA	FALSE	0.0157626	-0.968126	0.000664591	0.980034	NA	FALSE	-0.182715	-1.24562	0.158976	0.700489	NA	FALSE	0.0798068	-3.37337	0.00300439	0.95757	NA	FALSE	1.73244	-1.23532	3.87385	0.0784893
Nepenthes_gracilis_Nepgr010627	OG0000249																									357	0		scaffold9	17916080	17916436	+	0	0.005505	0.005935	0	0	0	0.007029	0.01355	0.018062	0	0	0.031958	0	0	0	0	0	0	0	0	0	0	0	0	0	0	0	0	0	0	0	0	0	0	0	0.006188	0.006274	0.006141	0.017849	0	0	0	FALSE	leaf	0.890569	TRUE	NA	FALSE	0	-3.73819	0	1	NA	FALSE	0	-3.54679	0	1	NA	FALSE	-3.72434	-3.40251	5.22889	0.0594526	NA	FALSE	-2.45134	-3.83082	1.94526	0.212286	NA	FALSE	0	-3.88824	0	1	NA	FALSE	-0.233721	-3.1893	0.0326977	0.860255
Nepenthes_gracilis_Nepgr010628	OG0000249	POL5_DROME	POL5_DROME	Q:5-235,H:243-511	30.4	1.33e-25	Retrovirus-related Pol polyprotein from transposon opus									GO:0005634; GO:0004519; GO:0003676; GO:0008233; GO:0003964; GO:0015074; GO:0006313	CC; MF; MF; MF; MF; BP; BP	nucleus; endonuclease activity; nucleic acid binding; peptidase activity; RNA-directed DNA polymerase activity; DNA integration; transposition, DNA-mediated								753	1	357	scaffold9	17916508	17917341	+	0.001349	0.0142	0.001371	0.005396	0.005524	0.0052	0.006335	0.00951	0.017205	0.005709	0.031498	0.022341	0	0.001313	0	0.001465	0	0	0	0	0	0	0	0	0.003779	0.005182	0	0	0	0	0	0	0	0.010173	0.004265	0.034308	0.004153	0.00537	0	0.001398	0.004167	0.009535	FALSE	trap	0.749487	TRUE	NA	FALSE	0.0949147	-3.53169	0.00235178	0.962423	NA	FALSE	0	-3.54679	0	1	NA	FALSE	0.554847	-2.64678	0.278345	0.611417	NA	FALSE	0.0385145	-2.53623	0.00168482	0.968261	NA	FALSE	0	-3.88824	0	1	NA	FALSE	0.819658	-1.52759	1.76103	0.215108
Nepenthes_gracilis_Nepgr010629	OG0007263	RIN2_ARATH	RIN2_ARATH	Q:49-625,H:13-578	62.4	1.3e-238	E3 ubiquitin protein ligase RIN2				12428	5	i99-121o161-183i214-236o303-325i327-349o	ath:AT4G25230		GO:0016021; GO:0005886; GO:0046872; GO:0043130; GO:0061630; GO:0004842; GO:0009626; GO:0034052; GO:0006511	CC; CC; MF; MF; MF; MF; BP; BP; BP	integral component of membrane; plasma membrane; metal ion binding; ubiquitin binding; ubiquitin protein ligase activity; ubiquitin-protein transferase activity; plant-type hypersensitive response; positive regulation of plant-type hypersensitive response; ubiquitin-dependent protein catabolic process								1878	15	1.51181e+48	scaffold9	17927680	17956276	+	0.64829	0.692101	0.689193	0.626442	0.744294	0.56544	0.329824	0.387745	0.505917	0.452947	0.527537	0.43002	0.620235	0.524639	0.645304	0.586645	0.526676	0.590969	0.337647	0.595868	0.410408	0.441403	0.486476	0.488913	0.570702	0.436925	0.488848	0.516008	0.395595	0.552974	0.538734	0.422874	0.49415	0.504728	0.408056	0.68183	0.579097	0.571726	0.568787	0.660325	0.474337	0.693288	TRUE	digestiveZone	0.2241	FALSE	0.999267	TRUE	-0.120371	5.96579	0.413462	0.536898	0.999765	TRUE	-0.0358596	5.71514	0.0236998	0.881059	0.999875	TRUE	0.00474984	5.87027	0.00118743	0.973315	0.851413	TRUE	0.0410516	5.91746	0.099917	0.759986	0.577468	TRUE	0.146453	5.48381	1.10329	0.322841	0.998297	TRUE	0.26597	5.07428	4.11961	0.0709323
Nepenthes_gracilis_Nepgr010630	OG0017627										2217	1	i195-217o													690	0		scaffold9	17964535	17965224	+	0	0	0	0	0	0	0	0	0	0	0	0	0.004611	0.00299	0	0	0.00155	0.009786	0.00159	0	0.001407	0	0	0.001558	0	0	0	0	0	0	0	0	0	0	0	0	0	0	0	0	0	0	FALSE	lid	0.965638	TRUE	NA	FALSE	0.403237	-2.82538	0.0798598	0.784137	NA	FALSE	-0.865951	-3.25746	0.250374	0.628856	NA	FALSE	0	-3.85532	0	1	NA	FALSE	0	-4.02739	0	1	NA	FALSE	0	-3.88824	0	1	NA	FALSE	0	-4.1185	0	1
Nepenthes_gracilis_Nepgr010631	OG0004675	BAG7_ARATH	BAG7_ARATH	Q:1-403,H:1-442	44.3	2.37e-72	BAG family molecular chaperone regulator 7							ath:AT5G62390		GO:0005783; GO:0005886; GO:0009506; GO:0009536; GO:0005516; GO:0070417; GO:0034605; GO:0034620; GO:0006457	CC; CC; CC; CC; MF; BP; BP; BP; BP	endoplasmic reticulum; plasma membrane; plasmodesma; plastid; calmodulin binding; cellular response to cold; cellular response to heat; cellular response to unfolded protein; protein folding								1218	2	7291017	scaffold9	17973134	17980062	+	0.057923	0.026255	0.051745	0.076579	0.148212	0.152401	0.140438	0.058352	0.047494	0.048315	0.156775	0.086624	0.040417	0.057541	0.048304	0.02938	0.102983	0.159857	0.03304	0.03296	0.069966	0.020063	0.101187	0.085677	1.00034	0.934563	0.987325	0.098458	0.026218	0.055986	0.028738	0.07907	0.099562	0.043538	0.037135	0.025648	0.068096	0.035533	0.045219	0.036871	0.093309	0.09777	TRUE	root	0.931316	TRUE	NA	FALSE	0.943806	1.83506	3.24675	0.106449	NA	FALSE	0.453008	1.7115	0.476963	0.507275	NA	FALSE	0.650203	1.55227	1.86078	0.207912	NA	FALSE	1.68904	1.85797	18.6234	0.00253677	NA	FALSE	0.48248	1.56293	0.72827	0.41713	NA	FALSE	0.060001	1.82091	0.0132994	0.910559
Nepenthes_gracilis_Nepgr010632																										282	0		scaffold9	17991023	17991304	-	0	0	0	0	0	0	0	0	0	0	0	0	0	0	0	0	0	0	0	0	0	0	0	0	0	0	0	0	0	0	0	0	0	0	0	0	0	0	0	0	0	0	FALSE	digestiveZone	NA	NA	NA	FALSE	0	-3.73819	0	1	NA	FALSE	0	-3.54679	0	1	NA	FALSE	0	-3.85532	0	1	NA	FALSE	0	-4.02739	0	1	NA	FALSE	0	-3.88824	0	1	NA	FALSE	0	-4.1185	0	1
Nepenthes_gracilis_Nepgr010633	OG0000983	PME17_ARATH	PME17_ARATH	Q:28-521,H:26-511	60.6	2.32e-210	Probable pectinesterase/pectinesterase inhibitor 17	1	24	0.858	2165	1	i5-27o	ath:AT2G45220		GO:0005576; GO:0045330; GO:0030599; GO:0046910; GO:0042545; GO:0050829; GO:0045490; GO:0009617; GO:0009620	CC; MF; MF; MF; BP; BP; BP; BP; BP	extracellular region; aspartyl esterase activity; pectinesterase activity; pectinesterase inhibitor activity; cell wall modification; defense response to Gram-negative bacterium; pectin catabolic process; response to bacterium; response to fungus								1566	1	692	scaffold9	17999939	18002093	-	0.032983	0.018939	0.009999	0.016961	0.004725	0.006989	0	0	0	0	0	0	0.636636	0.161456	2.59154	0.520417	0.193859	0.890289	0.356235	0.048746	0.329161	0.650024	0.028739	0.13742	0.096175	0.001527	0.003273	0	0	0.001035	0.001023	0	0	0.065545	0.196575	0.000977	0.179481	0.007125	0.154976	0.100813	0.003164	0.028978	TRUE	lid	0.918601	TRUE	0.999267	TRUE	-2.62728	7.38353	4.18455	0.0723979	0.999765	TRUE	0.0969422	4.60476	0.00801556	0.930628	NA	FALSE	-1.66398	2.28475	2.33681	0.163036	NA	FALSE	-0.923737	-0.242275	2.46986	0.154535	NA	FALSE	0.0829648	-3.52307	0.00246765	0.961543	NA	FALSE	0	-4.1185	0	1
Nepenthes_gracilis_Nepgr010634	OG0000352	BGL11_ARATH	BGL11_ARATH	Q:12-492,H:8-511	56.4	8.68e-209	Beta-glucosidase 11	1	26	0.634				ath:AT1G02850		GO:0008422; GO:0102483; GO:0005975	MF; MF; BP	beta-glucosidase activity; scopolin beta-glucosidase activity; carbohydrate metabolic process								1548	12	2.41332e+41	scaffold9	18011005	18022960	-	1.99823	1.67198	1.96529	1.63009	2.05288	1.7068	1.14255	0.997833	1.33786	1.11006	1.54842	1.16892	0.941022	0.750134	0.597006	0.444915	1.1377	0.645585	1.43093	1.24458	1.09878	1.23581	1.89764	0.97905	0.670675	0.542681	0.647935	1.71025	1.0748	1.44955	1.14197	1.29145	1.25569	1.39359	1.10519	1.2326	1.6005	1.32504	1.44876	1.61314	1.55393	1.58833	TRUE	digestiveZone	0.378732	FALSE	0.999267	TRUE	0.0288454	6.22221	0.003821	0.952116	0.999765	TRUE	0.197729	7.69952	0.222845	0.648152	0.999875	TRUE	0.1593	7.70906	0.77043	0.404455	0.99368	TRUE	-0.00279384	8.09856	0.000200664	0.989043	0.673202	TRUE	-0.19736	7.31265	0.669377	0.435876	0.998297	TRUE	0.211131	6.86954	1.53235	0.245098
Nepenthes_gracilis_Nepgr010635	OG0008307																									330	1	134	scaffold9	18036643	18037067	-	0	0	0	0	0	0	0	0	0	0	0	0	0	0	0	0	0	0	0	0	0	0	0	0	0	0	0	0	0	0	0	0	0	0	0	0	0.0079	0	0	0	0	0	FALSE	waxyZone	1	TRUE	NA	FALSE	0	-3.73819	0	1	NA	FALSE	0	-3.54679	0	1	NA	FALSE	-1.77977	-3.75312	1.02343	0.348348	NA	FALSE	0	-4.02739	0	1	NA	FALSE	0	-3.88824	0	1	NA	FALSE	0	-4.1185	0	1
Nepenthes_gracilis_Nepgr010636	OG0013157										8522	4	i86-108o118-135i147-169o189-211i													666	7	8.21412e+19	scaffold9	18041259	18070539	+	0.730807	0.704889	0.615083	0.946571	0.789696	0.663027	0.449568	0.598421	0.676676	0.598189	0.604096	0.578156	0.587109	0.628388	0.576445	0.634028	0.518378	0.760152	0.398234	0.54029	0.398342	0.441504	0.54719	0.573745	0.569642	0.431884	0.558278	0.652338	0.521211	0.597143	0.838163	0.536772	0.567516	0.501293	0.521757	0.543213	0.678904	0.65901	0.6004	0.814311	0.5454	0.783692	TRUE	digestiveZone	0.224542	FALSE	0.999267	TRUE	0.0667611	4.12622	0.0899036	0.771384	0.999765	TRUE	0.142292	3.85922	0.297703	0.598628	0.999875	TRUE	0.0740473	4.16147	0.249679	0.630108	0.159858	TRUE	0.459325	4.22075	5.23512	0.0512906	0.330389	TRUE	0.336274	4.00289	3.32354	0.104004	0.998297	TRUE	0.08475	3.66299	0.209373	0.657411
Nepenthes_gracilis_Nepgr010637	OG0001242	KCY2_ARATH	KCY2_ARATH	Q:82-283,H:37-238	68.3	4.53e-93	Probable UMP-CMP kinase 2							ath:AT4G25280		GO:0005737; GO:0005829; GO:0005759; GO:0005634; GO:0004017; GO:0005524; GO:0036430; GO:0036431; GO:0046899; GO:0033862; GO:0006207; GO:0046033; GO:0009142; GO:0006221	CC; CC; CC; CC; MF; MF; MF; MF; MF; MF; BP; BP; BP; BP	cytoplasm; cytosol; mitochondrial matrix; nucleus; adenylate kinase activity; ATP binding; CMP kinase activity; dCMP kinase activity; nucleoside triphosphate adenylate kinase activity; UMP kinase activity; 'de novo' pyrimidine nucleobase biosynthetic process; AMP metabolic process; nucleoside triphosphate biosynthetic process; pyrimidine nucleotide biosynthetic process								858	8	15,81,189,270,427,545,600,682	scaffold9	18090870	18106483	-	0.458494	0.407441	0.416391	0.407334	0.464432	0.345416	0.422913	0.452494	0.512295	0.468968	0.53937	0.390846	0.329271	0.349689	0.271393	0.234917	0.276614	0.422817	0.271884	0.367428	0.261738	0.310209	0.323431	0.36106	0.406142	0.30536	0.322704	0.437697	0.334845	0.35091	0.406514	0.290326	0.308652	0.270346	0.273965	0.420348	0.403198	0.342005	0.327769	0.43646	0.306396	0.420912	TRUE	leaf	0.249374	FALSE	0.999267	TRUE	-0.0971194	3.45285	0.131431	0.725657	0.999765	TRUE	0.0305571	3.65647	0.014184	0.907823	0.999875	TRUE	0.0287868	3.60549	0.0357691	0.854477	0.889567	TRUE	0.033194	3.64793	0.0560776	0.818733	0.918417	TRUE	-0.0394979	3.51993	0.0546447	0.82077	0.999669	TRUE	0.00358427	3.76973	0.00057565	0.981348
Nepenthes_gracilis_Nepgr010638	OG0009613	MIP_ARATH	MIP_ARATH	Q:13-708,H:11-706	67.3	0	Mitochondrial intermediate peptidase, mitochondrial							ath:AT5G51540		GO:0009535; GO:0005739; GO:0004177; GO:0046872; GO:0004222; GO:0006518; GO:0006508	CC; CC; MF; MF; MF; BP; BP	chloroplast thylakoid membrane; mitochondrion; aminopeptidase activity; metal ion binding; metalloendopeptidase activity; peptide metabolic process; proteolysis								2142	16	1.76258e+54	scaffold9	18110258	18162125	+	0.15272	0.172582	0.154695	0.141688	0.158358	0.122625	0.117265	0.150614	0.204474	0.145126	0.176177	0.151161	0.116335	0.10094	0.102323	0.106205	0.121612	0.130078	0.079638	0.102858	0.113074	0.079878	0.08254	0.110345	0.202734	0.164398	0.16115	0.132685	0.108048	0.107666	0.137981	0.097872	0.138029	0.122942	0.142066	0.157867	0.153295	0.130585	0.108723	0.144799	0.08707	0.150533	TRUE	root	0.264956	FALSE	NA	FALSE	0.141841	3.4581	0.411159	0.538008	NA	FALSE	-0.263187	3.39834	0.746445	0.410109	NA	FALSE	-0.156613	3.532	0.799702	0.396047	0.810299	TRUE	-0.0608851	3.60827	0.158196	0.701183	NA	FALSE	0.26017	3.41755	1.87438	0.206484	0.998297	TRUE	0.0279692	3.59582	0.0265947	0.873829
Nepenthes_gracilis_Nepgr010639		RS201_ARATH	RS201_ARATH	Q:1-69,H:1-108	50.9	1.67e-22	40S ribosomal protein S20-1							ath:AT3G45030,:ath:AT5G62300		GO:0005829; GO:0022627; GO:0009505; GO:0009536; GO:0015935; GO:0003729; GO:0003735; GO:0006412	CC; CC; CC; CC; CC; MF; MF; BP	cytosol; cytosolic small ribosomal subunit; plant-type cell wall; plastid; small ribosomal subunit; mRNA binding; structural constituent of ribosome; translation								333	4	115214239298	scaffold9	18164442	18168704	+	0.351057	0.289069	0.266866	0.371629	0.310058	0.253478	0.21708	0.182027	0.229995	0.1966	0.307363	0.232408	0.246845	0.216767	0.238952	0.235467	0.425995	0.293808	0.349016	0.227457	0.39343	0.434653	0.25542	0.265216	0.209677	0.117956	0.334112	0.299413	0.249152	0.264981	0.391024	0.358263	0.48888	0.279509	0.390232	0.558129	0.320884	0.217131	0.124017	0.169386	0.220855	0.358279	TRUE	trap	0.326568	FALSE	0.999267	TRUE	0.379514	0.614682	0.823839	0.388662	0.999765	TRUE	-0.241215	1.09992	0.205687	0.660941	0.999875	TRUE	0.086816	0.157913	0.0362639	0.853487	0.836091	TRUE	0.0980414	0.498397	0.11909	0.738885	0.162408	TRUE	0.904042	0.908613	7.58309	0.0238148	0.998297	TRUE	0.19707	-0.0417741	0.401406	0.541123
Nepenthes_gracilis_Nepgr010640	OG0008371	EXOL3_ARATH	EXOL3_ARATH	Q:16-347,H:4-337	74.1	8.52e-190	Protein EXORDIUM-like 3				2305	1	i7-29o	ath:AT5G51550		GO:0048046; GO:0005615; GO:0009505; GO:0009506	CC; CC; CC; CC	apoplast; extracellular space; plant-type cell wall; plasmodesma								1047	0		scaffold9	18170803	18171849	+	0.152806	0.210876	0.218769	0.108476	0.2445	0.132035	0.148298	0.169855	0.204896	0.177015	0.296262	0.133552	0.294775	0.553158	0.412171	0.152066	0.643284	0.251318	0.493713	0.682075	0.605954	0.550601	0.416052	0.535684	1.7458	1.53439	1.17207	0.489366	0.335704	0.463678	0.474798	0.530657	0.351835	0.151025	0.111559	0.300861	0.19904	0.317095	0.314285	0.187684	0.19702	0.285029	TRUE	root	0.790456	TRUE	0.999267	TRUE	-0.257953	4.27403	0.187126	0.67591	0.999765	TRUE	-0.456938	5.03123	3.72377	0.085817	0.999875	TRUE	-0.474384	3.38359	2.08456	0.184985	0.694935	TRUE	-0.192914	2.63187	0.394223	0.547517	0.491435	TRUE	0.276894	4.29948	1.64943	0.233346	0.998297	TRUE	0.18734	2.6226	0.833636	0.383519
Nepenthes_gracilis_Nepgr010641	OG0012753	PPH_ARATH	PPH_ARATH	Q:441-698,H:115-416	23.6	1.02e-13	Pheophytinase, chloroplastic							ath:AT5G13800		GO:0009507; GO:0009570; GO:0009535; GO:0080124; GO:0015996	CC; CC; CC; MF; BP	chloroplast; chloroplast stroma; chloroplast thylakoid membrane; pheophytinase activity; chlorophyll catabolic process	40669at3193	Complete	Nepenthes_gracilis_Nepgr010641:99-2117	769.8	511	https://www.orthodb.org/v10?query=40669at3193	Alpha/Beta hydrolase fold	2121	13	2.77412e+46	scaffold9	18218556	18232380	+	0.25816	0.267049	0.250515	0.25998	0.304075	0.234435	0.293366	0.397357	0.412792	0.303273	0.486164	0.288917	0.097279	0.121856	0.106618	0.086841	0.116758	0.158558	0.07523	0.139923	0.098852	0.078566	0.129645	0.09394	0.093254	0.095029	0.090675	0.171588	0.099615	0.15204	0.160213	0.142461	0.136209	0.245499	0.291067	0.258319	0.237304	0.206669	0.163375	0.201709	0.164812	0.246361	TRUE	leaf	0.534585	FALSE	NA	FALSE	0.103872	3.45764	0.161859	0.697217	NA	FALSE	-0.17451	3.48778	0.297124	0.598979	0.999875	TRUE	-0.0741287	4.23533	0.170055	0.690373	0.334831	TRUE	0.185527	4.47862	2.22873	0.173659	0.479576	TRUE	0.232401	3.66319	1.7349	0.222604	0.998297	TRUE	-0.0642747	4.92687	0.258153	0.62283
Nepenthes_gracilis_Nepgr010642	OG0003933	TKTC_SOLTU	TKTC_SOLTU	Q:1-740,H:1-740	83	0	Transketolase, chloroplastic							sot:102591899		GO:0009535; GO:0005829; GO:0046872; GO:0004802; GO:0006098; GO:0019253	CC; CC; MF; MF; BP; BP	chloroplast thylakoid membrane; cytosol; metal ion binding; transketolase activity; pentose-phosphate shunt; reductive pentose-phosphate cycle								2229	6	4.83575e+19	scaffold9	18235060	18240507	+	2.13633	1.69049	1.89157	1.74236	1.97697	1.76303	2.53471	2.63702	2.82507	2.51952	2.96155	2.3389	0.876503	0.827454	0.626523	0.510884	0.907325	0.792157	0.720021	0.902224	0.686003	0.677576	0.913683	0.637426	0.593038	0.391846	0.437603	1.38503	0.879018	1.03243	0.882863	0.95098	0.904936	1.9126	2.04986	1.64541	2.04179	1.60359	1.48432	1.84624	1.70766	1.6806	TRUE	leaf	0.541728	FALSE	0.999267	TRUE	-0.122958	6.78208	0.162839	0.696355	0.999765	TRUE	-0.187494	6.95961	0.612606	0.453972	0.999875	TRUE	-0.028761	8.69523	0.0163219	0.901343	0.992898	TRUE	-0.00312263	8.75293	0.000268372	0.987329	0.512747	TRUE	-0.265731	7.246	1.5119	0.252196	0.998297	TRUE	-0.0932656	9.91595	0.431677	0.526561
Nepenthes_gracilis_Nepgr010643	OG0001375	SERK2_ORYSJ	SERK2_ORYSJ	Q:396-674,H:293-580	36	2.92e-52	LRR receptor kinase SERK2				4285	2	i5-24o307-329i	osa:4336035		GO:0016021; GO:0005886; GO:0005524; GO:0106310; GO:0004674; GO:0004712; GO:0009742; GO:0030154; GO:0006952; GO:0045089; GO:1900150; GO:0040008; GO:0010262	CC; CC; MF; MF; MF; MF; BP; BP; BP; BP; BP; BP; BP	integral component of membrane; plasma membrane; ATP binding; protein serine kinase activity; protein serine/threonine kinase activity; protein serine/threonine/tyrosine kinase activity; brassinosteroid mediated signaling pathway; cell differentiation; defense response; positive regulation of innate immune response; regulation of defense response to fungus; regulation of growth; somatic embryogenesis								2061	3	4366971564	scaffold9	18275319	18278973	+	0.060003	0.05211	0.053947	0.043865	0.060416	0.058386	0.053125	0.066713	0.091303	0.052544	0.090769	0.061088	0.033463	0.038449	0.0334	0.019455	0.026002	0.040353	0.028961	0.024779	0.040502	0.008046	0.031447	0.021783	0.089435	0.072394	0.057087	0.065356	0.043375	0.049634	0.045854	0.054052	0.039852	0.061174	0.058746	0.090774	0.053793	0.043871	0.043293	0.046253	0.037981	0.046396	FALSE	root	0.320676	FALSE	NA	FALSE	-0.366159	1.52949	1.17012	0.308626	NA	FALSE	-0.791112	1.47492	1.9095	0.200455	NA	FALSE	-0.197346	1.93028	0.790746	0.39859	NA	FALSE	0.123352	2.0386	0.319287	0.587465	NA	FALSE	-0.00321942	2.03503	0.000156638	0.990307	NA	FALSE	-0.0561754	2.27612	0.080826	0.782202
Nepenthes_gracilis_Nepgr010644	OG0004380																									654	1	597	scaffold9	18281437	18282172	-	0.003336	0.001609	0.0017	0	0.010314	0.016062	0.00394	0	0.001788	0	0.031275	0.006998	0	0	0	0.009071	0	0	0	0	0.003056	0.001761	0.001673	0.003389	0.001567	0.001599	0.00148	0	0.001647	0	0	0.001624	0	0	0	0	0.001727	0	0	0	0.001736	0.003418	FALSE	leaf	0.768138	TRUE	NA	FALSE	3.83261	-3.24573	2.50072	0.160086	NA	FALSE	0.839991	-3.0255	0.302938	0.595484	NA	FALSE	1.18734	-3.48571	0.597718	0.460621	NA	FALSE	2.02255	-2.72696	3.20189	0.111188	NA	FALSE	0.0761267	-3.68955	0.0017918	0.967226	NA	FALSE	2.44133	-2.5871	3.62715	0.087118
Nepenthes_gracilis_Nepgr010645	OG0011577										2258	1	o10-32i													375	0		scaffold9	18300618	18300992	+	0.117515	0.105646	0.030745	0.046192	0.095763	0.095344	0.065439	0.046665	0.115686	0.042126	0.036001	0.073938	0.06316	0.080467	0.057573	0.071241	0.052403	0.016659	0.090643	0.062335	0.109918	0.080376	0.016015	0.067096	0.434954	0.342319	0.240055	0.16034	0.147501	0.100642	0.068084	0.090164	0.121277	0.030501	0.140004	0.072187	0.063765	0.021229	0.05102	0.049696	0.033204	0.054711	TRUE	root	0.783329	TRUE	NA	FALSE	-0.582453	-1.11677	0.624609	0.450475	NA	FALSE	-0.887616	-0.620432	1.27563	0.288007	NA	FALSE	-0.146144	-1.61512	0.0718609	0.795103	NA	FALSE	-0.0404938	-0.968884	0.00525949	0.943959	NA	FALSE	-0.390221	-0.319169	0.668062	0.436311	NA	FALSE	-0.562518	-1.36452	0.962604	0.350544
Nepenthes_gracilis_Nepgr010646	OG0000979	AHL1_ARATH	AHL1_ARATH	Q:54-274,H:90-319	58.3	5.23e-71	AT-hook motif nuclear-localized protein 1							ath:AT4G12080		GO:0098687; GO:0005737; GO:0005739; GO:0005730; GO:0005654; GO:0005634; GO:0003677; GO:0003680; GO:0043565	CC; CC; CC; CC; CC; CC; MF; MF; MF	chromosomal region; cytoplasm; mitochondrion; nucleolus; nucleoplasm; nucleus; DNA binding; minor groove of adenine-thymine-rich DNA binding; sequence-specific DNA binding								963	4	267429561629	scaffold9	18308795	18317428	-	0.076622	0.089939	0.069443	0.127235	0.134702	0.137613	0.071512	0.07504	0.113503	0.123934	0.138353	0.113988	0.154637	0.113507	0.033405	0.084453	0.083467	0.105705	0.058556	0.085871	0.061959	0.057133	0.049817	0.073353	0.876321	0.7155	0.763558	0.269304	0.171556	0.240422	0.420983	0.216962	0.241901	0.054379	0.079328	0.050426	0.053285	0.072999	0.058178	0.114136	0.039333	0.070364	TRUE	root	0.861368	TRUE	NA	FALSE	-0.210119	1.83755	0.167682	0.69214	NA	FALSE	-0.329157	1.44569	0.639404	0.444583	NA	FALSE	0.103144	1.17256	0.0932799	0.76747	NA	FALSE	0.942357	1.72056	16.3098	0.00371111	0.225583	TRUE	0.572851	3.23674	5.39755	0.0472162	NA	FALSE	0.577419	1.61561	6.31782	0.0315551
Nepenthes_gracilis_Nepgr010647		BXL7_ARATH	BXL7_ARATH	Q:2-69,H:658-726	40.6	2.96e-08	Probable beta-D-xylosidase 7							ath:AT1G78060		GO:0048046; GO:0009507; GO:0005739; GO:0009505; GO:0009506; GO:0046556; GO:0009044; GO:0031222; GO:0045493	CC; CC; CC; CC; CC; MF; MF; BP; BP	apoplast; chloroplast; mitochondrion; plant-type cell wall; plasmodesma; alpha-L-arabinofuranosidase activity; xylan 1,4-beta-xylosidase activity; arabinan catabolic process; xylan catabolic process								216	0		scaffold9	18318901	18319116	-	0.145068	0.170877	0.059881	0.038129	0.078143	0.094278	0.122658	0.067599	0.179622	0.021767	0	0.220848	0	0	0	0.023411	0.104872	0	0	0.019954	0	0	0.059236	0	0.03768	0.036822	0.585608	0.523485	0.426345	0.079047	0.133209	0.095523	0.319626	0.111292	0	0	0.167902	0.094042	0.038511	0.076554	0.039602	0.127048	TRUE	tendril	0.683641	TRUE	NA	FALSE	3.96439	-3.20088	3.34695	0.112297	NA	FALSE	1.2287	-3.19106	0.43523	0.526006	NA	FALSE	-0.384188	-2.22262	0.291227	0.603424	NA	FALSE	-0.762662	-2.29687	1.32682	0.282496	0.583873	TRUE	-0.868052	-0.88225	1.07044	0.329729	NA	FALSE	-0.364009	-2.33144	0.108141	0.749312
Nepenthes_gracilis_Nepgr010648		XYL2_MEDSV	XYL2_MEDSV	Q:60-108,H:600-648	53.1	2.23e-12	Beta-xylosidase/alpha-L-arabinofuranosidase 2	1	21	0.47						GO:0005576; GO:0046556; GO:0009044; GO:0045493	CC; MF; MF; BP	extracellular region; alpha-L-arabinofuranosidase activity; xylan 1,4-beta-xylosidase activity; xylan catabolic process								330	1	183	scaffold9	18319186	18320870	-	0.068353	0.079335	0.058104	0.044527	0.100361	0.063046	0.052019	0.033584	0.087104	0.05245	0.03461	0.133067	0.014287	0	0	0.008243	0.007897	0	0.022312	0	0.013307	0.007431	0	0	0.081246	0.050096	0.36682	0.316977	0.204493	0.069967	0.08319	0.05552	0.209074	0.027311	0	0	0.05403	0.030666	0.044237	0.123861	0.093818	0.101161	TRUE	root	0.667112	FALSE	NA	FALSE	0.0444887	-3.35588	0.000525787	0.982227	NA	FALSE	-2.00871	-3.00518	1.42936	0.262514	NA	FALSE	1.17333	-1.46705	5.8724	0.0402027	NA	FALSE	0.0239051	-1.64297	0.00272994	0.959606	0.6688	TRUE	-0.60722	-0.324596	0.688293	0.429706	NA	FALSE	0.423745	-1.74721	0.343256	0.571434
Nepenthes_gracilis_Nepgr010649	OG0021052	BXL7_ARATH	BXL7_ARATH	Q:21-82,H:320-381	56.5	4.04e-15	Probable beta-D-xylosidase 7							ath:AT1G78060		GO:0048046; GO:0009507; GO:0005739; GO:0009505; GO:0009506; GO:0046556; GO:0009044; GO:0031222; GO:0045493	CC; CC; CC; CC; CC; MF; MF; BP; BP	apoplast; chloroplast; mitochondrion; plant-type cell wall; plasmodesma; alpha-L-arabinofuranosidase activity; xylan 1,4-beta-xylosidase activity; arabinan catabolic process; xylan catabolic process								249	0		scaffold9	18324982	18325230	-	0.01534	0.125483	0.032471	0.047304	0.098018	0.076791	0.097111	0.036607	0.213571	0.082156	0.161695	0.186482	0	0	0	0	0.069751	0	0	0	0.045928	0	0	0	0.248062	0.055523	0.176552	0.105593	0.07709	0.031777	0	0.031233	0.165583	0	0.063657	0.040774	0.065346	0.016473	0.077771	0.033899	0.082232	0.095164	TRUE	root	0.660851	FALSE	NA	FALSE	3.39313	-3.36467	2.10197	0.192615	NA	FALSE	-3.00782	-3.27094	1.88533	0.212264	NA	FALSE	0.310017	-2.42359	0.141181	0.716409	NA	FALSE	0.350846	-2.49727	0.178432	0.683803	NA	FALSE	0.196163	-2.25878	0.026839	0.873744	0.998297	TRUE	0.323744	-1.85392	0.220181	0.649348
Nepenthes_gracilis_Nepgr010650	OG0001716	PSI3_ARATH	PSI3_ARATH	Q:21-433,H:139-511	26.2	3.6e-28	Protein PSK SIMULATOR 3							ath:AT5G08660		GO:0005739; GO:0005634; GO:0005886; GO:0045927; GO:0006109; GO:0043434; GO:0009744	CC; CC; CC; BP; BP; BP; BP	mitochondrion; nucleus; plasma membrane; positive regulation of growth; regulation of carbohydrate metabolic process; response to peptide hormone; response to sucrose								1539	2	8731345	scaffold9	18373725	18379928	+	0.610755	0.588428	0.527942	0.484837	0.700121	0.524088	0.739133	0.989205	0.972352	0.989816	1.09265	0.880649	0.216408	0.287703	0.182432	0.13322	0.387869	0.208985	0.341978	0.307771	0.17636	0.40061	0.329768	0.255974	0.694562	0.463023	0.720776	0.875038	0.873909	0.79626	0.807159	0.721039	0.738517	0.166355	0.165954	0.277964	0.63845	0.542439	0.516483	0.809162	0.483819	0.620933	TRUE	leaf	0.493886	FALSE	0.999267	TRUE	0.106273	4.09457	0.059202	0.813437	0.999765	TRUE	0.153082	4.66024	0.2348	0.639599	0.999875	TRUE	0.122835	5.55849	0.738806	0.413867	0.604236	TRUE	0.119688	5.30519	0.654444	0.441827	0.733762	TRUE	-0.102738	6.12945	0.453367	0.518846	0.998297	TRUE	0.208339	6.25406	2.50068	0.146058
Nepenthes_gracilis_Nepgr010651	OG0015669																									978	2	513870	scaffold9	18388407	18389715	+	0.460388	0.403553	0.393819	0.503309	0.506959	0.400882	0.381372	0.502451	0.578322	0.620603	0.640595	0.563863	0.254663	0.276553	0.2751	0.266703	0.31417	0.362429	0.27438	0.266436	0.334447	0.293182	0.235751	0.27396	0.480925	0.348018	0.605903	0.911544	1.04446	1.19319	1.78063	1.09216	1.03901	0.393595	0.384789	0.350823	0.391064	0.369373	0.308477	0.447274	0.250422	0.443297	TRUE	tendril	0.661685	FALSE	0.999267	TRUE	0.209494	3.58797	0.907667	0.366611	0.999765	TRUE	-0.307543	3.73404	1.17069	0.307483	0.999875	TRUE	-0.0172188	3.83783	0.0091656	0.925971	0.146159	TRUE	0.34073	4.03068	5.69232	0.0440155	0.248907	TRUE	0.713518	6.25667	4.80142	0.0582529	0.998297	TRUE	0.436738	4.3387	7.60135	0.0209176
Nepenthes_gracilis_Nepgr010652	OG0003218	1A112_ARATH	1A112_ARATH	Q:24-529,H:1-495	60.5	2.78e-220	Probable aminotransferase ACS12							ath:AT5G51690		GO:0008793; GO:0004069; GO:0030170; GO:0008483; GO:0009058; GO:0006520	MF; MF; MF; MF; BP; BP	aromatic-amino-acid:2-oxoglutarate aminotransferase activity; L-aspartate:2-oxoglutarate aminotransferase activity; pyridoxal phosphate binding; transaminase activity; biosynthetic process; cellular amino acid metabolic process								1602	3	85910201149	scaffold9	18390168	18408983	-	0.25485	0.260308	0.248153	0.157898	0.205341	0.149228	0.250308	0.331023	0.370011	0.306826	0.405156	0.28595	0.069571	0.108154	0.071749	0.053341	0.070087	0.067274	0.017146	0.088514	0.058193	0.015528	0.06831	0.057309	0.2591	0.163842	0.136623	0.140341	0.101618	0.11824	0.133619	0.109409	0.111889	0.263174	0.264314	0.286004	0.249531	0.257182	0.175036	0.16607	0.155794	0.246937	TRUE	leaf	0.506576	FALSE	NA	FALSE	-0.445155	2.34739	1.93154	0.199336	NA	FALSE	-0.312848	1.98709	0.215904	0.65325	0.999875	TRUE	-0.37674	3.82077	2.40382	0.157795	0.0616429	TRUE	-0.5058	3.66322	12.1745	0.00815475	NA	FALSE	0.13767	2.91664	0.594459	0.461849	0.998297	TRUE	0.0770335	4.27701	0.391812	0.545902
Nepenthes_gracilis_Nepgr010653	OG0003021	TPX2_ARATH	TPX2_ARATH	Q:209-460,H:312-568	35.2	9.77e-30	Protein TPX2							ath:AT1G03780		GO:0009941; GO:0005874; GO:0072686; GO:0005880; GO:0005654; GO:0005634; GO:0009524; GO:0005819; GO:0008017; GO:0030295; GO:0051301; GO:0000278; GO:0090307; GO:0060236; GO:0051225	CC; CC; CC; CC; CC; CC; CC; CC; MF; MF; BP; BP; BP; BP; BP	chloroplast envelope; microtubule; mitotic spindle; nuclear microtubule; nucleoplasm; nucleus; phragmoplast; spindle; microtubule binding; protein kinase activator activity; cell division; mitotic cell cycle; mitotic spindle assembly; regulation of mitotic spindle organization; spindle assembly								1386	15	1.6931e+49	scaffold9	18428068	18439195	+	0.00544	0.008694	0.003666	0.002997	0.001219	0.001739	0	0	0.001297	0.001918	0.002137	0	0.003636	0.012266	0.001948	0.015522	0.005983	0.006349	0.008684	0.006152	0.006604	0.012105	0.001185	0.007235	0.001123	0.001176	0.002704	0.007332	0.005356	0.004782	0.00943	0.002337	0.003328	0.006277	0.018375	0.009591	0.009751	0.002956	0.005956	0.00613	0.003667	0.000598	FALSE	trap	0.607	FALSE	NA	FALSE	0.625874	-0.991767	0.544527	0.480113	NA	FALSE	-0.216658	-0.916014	0.0618708	0.809164	NA	FALSE	-0.905269	-1.67583	1.45604	0.260398	NA	FALSE	-1.39679	-2.06417	4.97004	0.0562179	NA	FALSE	-0.103736	-1.5788	0.0248642	0.878433	NA	FALSE	1.45819	-3.3983	1.10562	0.318713
Nepenthes_gracilis_Nepgr010654	OG0040434										2189	1	i82-104o													354	0		scaffold9	18441557	18441910	-	0	0	0	0	0	0	0	0	0	0	0	0	0	0	0	0	0	0	0	0	0	0	0	0	0	0	0	0	0	0	0	0	0	0	0	0	0	0	0	0	0	0	FALSE	digestiveZone	NA	NA	NA	FALSE	0	-3.73819	0	1	NA	FALSE	0	-3.54679	0	1	NA	FALSE	0	-3.85532	0	1	NA	FALSE	0	-4.02739	0	1	NA	FALSE	0	-3.88824	0	1	NA	FALSE	0	-4.1185	0	1
Nepenthes_gracilis_Nepgr010655	OG0002933	ERL1_ARATH	ERL1_ARATH	Q:556-987,H:546-966	70.7	2.24e-202	LRR receptor-like serine/threonine-protein kinase ERL1				3828	1	o591-613i	ath:AT5G62230		GO:0016021; GO:0016020; GO:0005886; GO:0005524; GO:0106310; GO:0004674; GO:0004712; GO:0033612; GO:0005102; GO:0009553; GO:0048481; GO:0010103	CC; CC; CC; MF; MF; MF; MF; MF; MF; BP; BP; BP	integral component of membrane; membrane; plasma membrane; ATP binding; protein serine kinase activity; protein serine/threonine kinase activity; protein serine/threonine/tyrosine kinase activity; receptor serine/threonine kinase binding; signaling receptor binding; embryo sac development; plant ovule development; stomatal complex morphogenesis								2964	26	3.54725e+101	scaffold9	18445035	18455036	-	0.006109	0.004643	0.004107	0.000503	0.005082	0.005339	0.007965	0.017511	0.014915	0.012568	0.028919	0.016681	0.001022	0.003947	0.004641	0.001638	0.001505	0.002399	0.002615	0.002361	0.006018	0.00135	0.00198	0.005559	0.003766	0.001244	0.001143	0.003606	0.004011	0.008029	0.005212	0.00221	0.003046	0.004156	0.006387	0.012441	0.003067	0.004682	0.006984	0.001794	0.003825	0.006205	FALSE	leaf	0.751037	TRUE	NA	FALSE	-0.840967	-1.2971	1.24374	0.294794	NA	FALSE	-0.470316	-0.755122	0.320944	0.584933	NA	FALSE	-0.412003	-0.698493	0.477214	0.508298	NA	FALSE	-0.28471	-0.941385	0.187466	0.676423	NA	FALSE	-0.456923	-0.79045	0.72682	0.417575	NA	FALSE	0.50122	0.762053	2.60858	0.138542
Nepenthes_gracilis_Nepgr010656																										270	1	174	scaffold9	18455193	18455554	-	0	0.012222	0.026701	0	0.028425	0.012995	0.016328	0.059467	0.040542	0.013894	0.076889	0.027876	0.026668	0	0	0	0	0	0	0	0.037182	0	0.028147	0	0	0	0	0	0	0	0	0	0	0	0.033121	0.047512	0.02777	0.027645	0.039472	0	0	0	FALSE	leaf	0.739513	TRUE	NA	FALSE	-2.52871	-3.53862	1.4068	0.276262	NA	FALSE	-0.576132	-3.11059	0.0971199	0.762434	NA	FALSE	-4.17251	-3.2558	8.25484	0.0262911	NA	FALSE	0.0941326	-3.50223	0.00557044	0.94233	NA	FALSE	0	-3.88824	0	1	NA	FALSE	-0.0620857	-2.90138	0.00506276	0.944732
Nepenthes_gracilis_Nepgr010657																										234	0		scaffold9	18470398	18470631	-	0	0	0	0	0	0	0	0	0	0	0	0	0	0	0	0	0	0	0	0	0	0	0	0	0	0	0	0	0	0	0	0	0	0	0	0	0	0	0	0	0	0	FALSE	digestiveZone	NA	NA	NA	FALSE	0	-3.73819	0	1	NA	FALSE	0	-3.54679	0	1	NA	FALSE	0	-3.85532	0	1	NA	FALSE	0	-4.02739	0	1	NA	FALSE	0	-3.88824	0	1	NA	FALSE	0	-4.1185	0	1
Nepenthes_gracilis_Nepgr010658	OG0023156	PABP2_ARATH	PABP2_ARATH	Q:206-424,H:158-432	46.2	3.12e-58	Polyadenylate-binding protein 2							ath:AT4G34110		GO:0005829; GO:0005634; GO:0005886; GO:1990904; GO:0003730; GO:0003729; GO:0008143; GO:0008266; GO:0003723; GO:0003743; GO:0000184; GO:1900151; GO:0060211; GO:0006446; GO:0006413	CC; CC; CC; CC; MF; MF; MF; MF; MF; MF; BP; BP; BP; BP; BP	cytosol; nucleus; plasma membrane; ribonucleoprotein complex; mRNA 3'-UTR binding; mRNA binding; poly(A) binding; poly(U) RNA binding; RNA binding; translation initiation factor activity; nuclear-transcribed mRNA catabolic process, nonsense-mediated decay; regulation of nuclear-transcribed mRNA catabolic process, deadenylation-dependent decay; regulation of nuclear-transcribed mRNA poly(A) tail shortening; regulation of translational initiation; translational initiation								1320	3	50611713	scaffold9	18489346	18491698	-	0	0	0	0	0	0	0	0	0	0	0	0	0	0	0	0.000692	0	0	0	0	0	0	0	0	0	0	0	0	0	0.000636	0	0	0	0	0	0	0	0	0	0	0	0	FALSE	lid	0.868704	TRUE	NA	FALSE	1.8357	-3.62582	0.847716	0.389403	NA	FALSE	0	-3.54679	0	1	NA	FALSE	0	-3.85532	0	1	NA	FALSE	0	-4.02739	0	1	NA	FALSE	-1.68713	-3.78716	0.760942	0.414585	NA	FALSE	0	-4.1185	0	1
Nepenthes_gracilis_Nepgr010659	OG0023156	KN7D_ARATH	KN7D_ARATH	Q:37-107,H:257-327	73.2	4.84e-26	Kinesin-like protein KIN-7D, mitochondrial							ath:AT4G39050		GO:0005871; GO:0005874; GO:0005739; GO:0005524; GO:0016887; GO:0046872; GO:0008017; GO:0003777; GO:0007018; GO:0031347	CC; CC; CC; MF; MF; MF; MF; MF; BP; BP	kinesin complex; microtubule; mitochondrion; ATP binding; ATP hydrolysis activity; metal ion binding; microtubule binding; microtubule motor activity; microtubule-based movement; regulation of defense response								324	0		scaffold9	18491766	18492089	-	0.012294	0	0	0	0	0.005965	0.015709	0.005001	0.003514	0	0	0.030787	0	0	0	0	0	0.017163	0	0	0	0	0	0	0.014305	0	0.00637	0	0	0	0	0	0	0.004547	0	1e-06	0	0	0.007941	0	0	0	FALSE	leaf	0.756389	TRUE	NA	FALSE	2.51025	-3.53775	1.41528	0.274949	NA	FALSE	0	-3.54679	0	1	NA	FALSE	-1.77969	-3.75242	0.974881	0.359247	NA	FALSE	-0.710225	-3.7911	0.179275	0.683105	NA	FALSE	0	-3.88824	0	1	NA	FALSE	0.3116	-3.51011	0.040725	0.84427
Nepenthes_gracilis_Nepgr010660	OG0000126	COMT1_PRUDU	COMT1_PRUDU	Q:1-366,H:1-365	75.4	1.58e-201	Caffeic acid 3-O-methyltransferase									GO:0047763; GO:0046983; GO:0009809; GO:0032259	MF; MF; BP; BP	caffeate O-methyltransferase activity; protein dimerization activity; lignin biosynthetic process; methylation								1101	3	422733798	scaffold9	18499647	18507544	+	1.89789	2.41169	2.98986	1.11105	2.34763	1.87047	0.684293	1.06145	1.4154	0.895476	1.26227	1.20689	0.964959	0.811361	1.41746	0.389567	1.21997	0.98635	1.20693	1.21316	1.46829	0.789488	1.42171	1.06912	1.60445	1.78465	1.37669	1.4644	1.45649	1.98668	1.20886	1.35593	1.51455	2.1746	1.42289	1.71296	1.59985	1.68102	1.9626	1.15767	1.62473	1.66608	TRUE	digestiveZone	0.340324	FALSE	0.999267	TRUE	-0.453038	6.17782	0.734153	0.414661	0.999765	TRUE	-0.53024	6.8389	2.20782	0.171584	0.999875	TRUE	-0.503519	7.35705	1.76199	0.219271	0.27473	TRUE	-0.965664	8.16917	2.9202	0.125696	0.507978	TRUE	-0.373576	7.08139	1.54693	0.247199	0.998297	TRUE	0.14439	6.00668	0.268541	0.616012
Nepenthes_gracilis_Nepgr010661	OG0002340	DMR6_ARATH	DMR6_ARATH	Q:1-337,H:1-340	68.2	4.54e-176	Protein DOWNY MILDEW RESISTANCE 6							ath:AT5G24530		GO:0051213; GO:0033759; GO:0046872; GO:0034785; GO:0071456; GO:0042742; GO:0002229; GO:0009813; GO:0010150; GO:0009617; GO:0009620; GO:0002239; GO:0009751; GO:0046244	MF; MF; MF; MF; BP; BP; BP; BP; BP; BP; BP; BP; BP; BP	dioxygenase activity; flavone synthase activity; metal ion binding; salicylate 5-hydroxylase activity; cellular response to hypoxia; defense response to bacterium; defense response to oomycetes; flavonoid biosynthetic process; leaf senescence; response to bacterium; response to fungus; response to oomycetes; response to salicylic acid; salicylic acid catabolic process								1014	3	243568816	scaffold9	18510680	18545824	-	2.25044	1.31001	1.78071	2.1453	1.95847	1.70534	1.58297	0.993406	1.45296	1.41326	1.64702	1.34644	2.69972	2.50169	2.09245	1.99335	2.76251	2.61848	2.35844	2.08685	1.80966	2.8557	2.41538	2.46977	0.572629	0.185476	0.303727	2.90665	1.24563	2.30446	2.20441	1.87435	2.22798	0.836157	0.939466	0.694881	2.29063	1.78634	1.89955	2.70526	1.76858	2.4684	TRUE	lid	0.354006	FALSE	0.999267	TRUE	0.0245381	8.66715	0.00520808	0.944111	0.999765	TRUE	0.628933	8.69286	4.57018	0.0613369	0.999875	TRUE	0.443798	8.05184	3.28358	0.10572	0.554882	TRUE	0.324345	7.43237	0.836786	0.38695	0.886147	TRUE	-0.150896	8.09219	0.097263	0.762745	0.998297	TRUE	0.129993	6.52548	0.195627	0.668044
Nepenthes_gracilis_Nepgr010662	OG0000379	BZP44_ARATH	BZP44_ARATH	Q:28-157,H:37-164	51.5	2.74e-26	bZIP transcription factor 44							ath:AT1G75390		GO:0005634; GO:0003700; GO:0046982; GO:0043565; GO:0000976; GO:0045893; GO:0009845	CC; MF; MF; MF; MF; BP; BP	nucleus; DNA-binding transcription factor activity; protein heterodimerization activity; sequence-specific DNA binding; transcription cis-regulatory region binding; positive regulation of transcription, DNA-templated; seed germination								489	0		scaffold9	18628476	18628964	-	1.00949	0.84609	0.929008	1.43731	1.28031	1.16704	0.558924	0.541571	0.622927	0.706479	0.567	0.557569	1.58238	1.32154	1.1974	1.45208	1.43008	1.4883	1.69461	1.18923	1.14789	1.93183	1.17088	1.41495	2.26061	1.93925	2.11431	1.80049	1.26622	1.30761	1.84015	1.12969	1.34478	1.14377	0.929723	0.874424	0.842253	0.65993	0.690019	1.16087	0.440821	0.927039	TRUE	root	0.473399	FALSE	0.999267	TRUE	0.076364	5.2153	0.116849	0.740641	0.999765	TRUE	0.160422	5.51853	0.139233	0.717709	0.999875	TRUE	0.175345	3.65861	0.332056	0.579539	0.0271239	TRUE	0.907136	4.36584	24.7773	0.00106931	0.823181	TRUE	0.132794	5.18221	0.216594	0.653484	0.998297	TRUE	0.140461	2.9358	0.311311	0.589615
Nepenthes_gracilis_Nepgr010663	OG0007154																		208235at3193	Complete	Nepenthes_gracilis_Nepgr010663:24-893	197.8	158	https://www.orthodb.org/v10?query=208235at3193	NUDIX hydrolase-like domain superfamily	1236	2	893975	scaffold9	18651200	18663057	+	1.04444	0.895858	0.93895	0.917329	1.0161	0.822001	0.994746	1.1825	1.28941	0.998043	1.40373	1.05329	0.850172	0.774997	0.942174	0.824413	0.864577	0.991766	0.734021	0.815108	0.716726	0.899618	0.863122	0.829231	0.545383	0.425741	0.435595	0.924155	0.889258	1.05166	0.926391	0.898902	0.813906	0.755562	0.756258	0.817692	0.9414	0.798839	0.788154	1.01874	0.783661	0.958907	TRUE	leaf	0.298131	FALSE	0.999267	TRUE	0.0492218	6.06463	0.0765395	0.788544	0.999765	TRUE	0.140392	6.09087	0.613456	0.453669	0.999875	TRUE	0.0920754	5.95399	0.646111	0.443626	0.846363	TRUE	0.0388768	5.93005	0.105908	0.753166	0.932601	TRUE	-0.0299442	6.03485	0.0379465	0.850183	0.998297	TRUE	-0.0161373	6.32841	0.0189534	0.893337
Nepenthes_gracilis_Nepgr010664	OG0009396	NHL26_ARATH	NHL26_ARATH	Q:1-212,H:1-213	54	1.87e-77	NDR1/HIN1-like protein 26				2282	1	i26-48o	ath:AT5G53730		GO:0046658; GO:0005783; GO:0005789; GO:0016021; GO:0009506; GO:0009511; GO:0098542; GO:0110126	CC; CC; CC; CC; CC; CC; BP; BP	anchored component of plasma membrane; endoplasmic reticulum; endoplasmic reticulum membrane; integral component of membrane; plasmodesma; plasmodesmatal endoplasmic reticulum; defense response to other organism; phloem loading								639	0		scaffold9	18666139	18666777	-	0.198952	0.275704	0.192193	0.096493	0.232782	0.190716	0.188131	0.224722	0.260112	0.337377	0.538231	0.240284	0.071996	0.098031	0.097492	0.139305	0.191112	0.131723	0.0727	0.101999	0.083741	0.156981	0.151442	0.136535	1.69369	1.69461	1.55848	1.00243	0.827514	1.32576	1.25296	1.08726	1.05659	0.041242	0.022062	0.021602	0.1263	0.14891	0.169109	0.318814	0.182664	0.260187	TRUE	root	0.82186	TRUE	0.999267	TRUE	0.793782	1.35787	4.46802	0.0649259	0.999765	TRUE	0.679886	1.46899	2.96408	0.119345	0.999875	TRUE	0.693942	1.95108	6.82478	0.0297451	0.604696	TRUE	-0.283821	1.7966	0.651507	0.442814	0.478066	TRUE	0.299193	5.13199	1.7478	0.221042	0.998297	TRUE	0.801292	2.36667	12.4768	0.00575395
Nepenthes_gracilis_Nepgr010665	OG0001523	APRR5_ARATH	APRR5_ARATH	Q:31-584,H:34-552	39.1	8.88e-93	Two-component response regulator-like APRR5							ath:AT5G24470		GO:0005634; GO:0009736; GO:0000160; GO:0048511	CC; BP; BP; BP	nucleus; cytokinin-activated signaling pathway; phosphorelay signal transduction system; rhythmic process								1953	7	1.53274e+24	scaffold9	18669534	18675030	-	0.766753	1.09065	1.28271	0.459323	1.0297	0.932644	1.18164	1.72582	2.02072	1.45009	1.94138	1.63376	0.515856	0.694556	0.514044	0.397323	0.54068	0.706378	0.453075	0.768826	0.608992	0.472812	0.629077	0.616214	0.634186	0.517686	0.415723	0.609221	0.998711	1.29471	0.540799	0.843311	0.972631	0.603342	0.938089	0.880646	0.80631	0.947522	1.06272	0.837244	0.929834	1.24036	TRUE	leaf	0.547286	FALSE	0.999267	TRUE	-0.146604	5.9643	0.313624	0.58968	0.999765	TRUE	-0.253162	6.25862	0.970147	0.350461	0.999875	TRUE	0.0650469	7.00876	0.0448038	0.837404	0.52284	TRUE	-0.431997	6.76165	0.975353	0.352157	0.724228	TRUE	-0.328902	6.816	0.481791	0.506364	0.998774	TRUE	0.025626	8.10821	0.0119942	0.915041
Nepenthes_gracilis_Nepgr010666	OG0000456	SUS2_ARATH	SUS2_ARATH	Q:1-50,H:131-181	72.5	8.36e-15	Sucrose synthase 2							ath:AT5G49190		GO:0005829; GO:0009505; GO:0042170; GO:0016157; GO:0001666; GO:0010431; GO:0005982; GO:0005985	CC; CC; CC; MF; BP; BP; BP; BP	cytosol; plant-type cell wall; plastid membrane; sucrose synthase activity; response to hypoxia; seed maturation; starch metabolic process; sucrose metabolic process								600	2	173468	scaffold9	18681559	18682809	-	0	0	0.001985	0	0.005975	0	0	0	0.008191	0.004072	0	0.00404	0.003838	0	0	0.002098	0	0	0.001989	0	0.007018	0	0	0	0.012626	0.003658	0	0.003892	0	0	0.007543	0.009307	0.003479	0.006398	0	0	0	0	0	0.004031	0.002008	0.005932	FALSE	root	0.613143	FALSE	NA	FALSE	-0.693017	-3.44012	0.14122	0.716127	NA	FALSE	-3.7154	-3.10234	3.2282	0.115614	NA	FALSE	3.85057	-3.33614	6.34877	0.0428244	NA	FALSE	1.31989	-3.65503	0.644377	0.445228	NA	FALSE	2.34411	-2.93187	3.51239	0.0960484	NA	FALSE	0.0544878	-3.4146	0.00104145	0.974915
Nepenthes_gracilis_Nepgr010667	OG0003255										2487	1	i20-42o													1335	5	374537714798880	scaffold9	18696501	18700824	+	0.870871	0.957809	0.926776	0.722541	0.814411	0.701052	1.16308	1.46557	1.58057	1.50475	1.66664	1.31213	0.76867	0.953549	0.788966	1.12816	0.883017	1.20047	0.326914	0.506703	0.69502	0.384912	0.465092	0.617989	0.552176	0.395883	0.38734	0.582225	0.688965	0.592762	0.586517	0.641202	0.527436	0.887345	1.0568	0.731227	0.917329	0.753168	0.671989	0.974715	0.722001	0.793446	TRUE	leaf	0.503917	FALSE	0.999267	TRUE	0.511244	6.41722	4.68954	0.0597559	0.999765	TRUE	-0.251751	5.33026	0.441757	0.522992	0.999875	TRUE	0.0348328	5.90146	0.055618	0.819202	0.159764	TRUE	-0.30778	5.81052	5.24482	0.0511209	0.968584	TRUE	0.0217139	5.32909	0.00968102	0.92393	0.998297	TRUE	0.171287	7.05962	1.62949	0.231706
Nepenthes_gracilis_Nepgr010668	OG0002060																									327	0		scaffold9	18704803	18705129	-	0.122969	0.186558	0.156298	0.265897	0.19625	0.254702	0.035956	0.051307	0.045683	0.06135	0.035586	0.032004	1.78186	0.864551	2.19192	2.27776	1.71234	2.08146	0.890114	0.829846	0.862792	1.7631	0.711429	1.37407	0.298777	0.174909	0.23718	0.196956	0.173481	0.399728	0.555381	0.39	0.224433	0.082131	0.008675	0.228517	0.231947	0.189196	0.477532	0.438846	0.170159	0.245287	TRUE	lid	0.821535	TRUE	0.999267	TRUE	0.380388	4.63542	0.49339	0.500894	0.999765	TRUE	0.918961	3.43068	3.11998	0.111253	0.999875	TRUE	-0.369705	0.454937	0.506591	0.49588	0.214254	TRUE	0.742376	-0.236178	3.90959	0.083251	0.337901	TRUE	0.83753	0.727446	3.21075	0.109164	NA	FALSE	-0.043277	-2.25283	0.00463534	0.947113
Nepenthes_gracilis_Nepgr010669		SSG1_MANES	SSG1_MANES	Q:81-299,H:203-421	76.3	5.16e-117	Granule-bound starch synthase 1, chloroplastic/amyloplastic									GO:0009501; GO:0009507; GO:0102502; GO:0004373; GO:0019252	CC; CC; MF; MF; BP	amyloplast; chloroplast; ADP-glucose-starch glucosyltransferase activity; glycogen (starch) synthase activity; starch biosynthetic process								903	5	240304405515759	scaffold9	18729399	18732259	+	0.003133	0.005018	0.00106	0.004163	0.006366	0.00201	0.004891	0.011025	0.021057	0.011009	0.018367	0.007595	0	0	0	0.001131	0.003129	0.003314	0	0	0	0	0	0	0.00389	0.009048	0.000931	0.014728	0.010253	0.007229	0.009183	0.003033	0.01329	0.006655	0.005429	0.004947	0.005324	0.009267	0.001037	0.003217	0.001069	0.002096	FALSE	leaf	0.669924	FALSE	NA	FALSE	4.13983	-3.12923	5.6835	0.0504685	NA	FALSE	0	-3.54679	0	1	NA	FALSE	-1.36423	-2.51551	2.39101	0.158779	NA	FALSE	0.527004	-2.69068	0.508463	0.495993	NA	FALSE	-0.176271	-1.53514	0.0663042	0.802996	NA	FALSE	0.000968411	-1.49191	2.45e-06	0.998783
Nepenthes_gracilis_Nepgr010670	OG0004027	SSG1_MANES	SSG1_MANES	Q:2-169,H:442-608	72.6	1.64e-77	Granule-bound starch synthase 1, chloroplastic/amyloplastic									GO:0009501; GO:0009507; GO:0102502; GO:0004373; GO:0019252	CC; CC; MF; MF; BP	amyloplast; chloroplast; ADP-glucose-starch glucosyltransferase activity; glycogen (starch) synthase activity; starch biosynthetic process								510	3	174261390	scaffold9	18732416	18737025	+	0.015197	0.017113	0.015569	0	0.005383	0.004983	0.047652	0.04151	0.040178	0.063252	0.036021	0.037314	0.005098	0.019753	0.013635	0.013982	0.031032	0.029922	0.002655	0.014031	0.00935	0.002682	0.010385	0	0.019162	0.016762	0.004482	0.055556	0.091512	0.022681	0.032329	0.043984	0.002303	0.008743	0.002811	0.002534	0.008031	0	0.015427	0	0.013505	0.013378	FALSE	leaf	0.667758	FALSE	NA	FALSE	0.848939	-1.65496	1.13575	0.315412	NA	FALSE	-1.08887	-2.46111	0.725226	0.416588	NA	FALSE	0.106332	-2.58392	0.00729843	0.933917	NA	FALSE	-2.01885	-2.60984	6.26284	0.0366783	NA	FALSE	-1.04192	-0.804822	1.39462	0.270003	NA	FALSE	0.0905123	-0.956361	0.0357451	0.853969
Nepenthes_gracilis_Nepgr010671	OG0000978	CID11_ARATH	CID11_ARATH	Q:138-425,H:69-357	73.2	3.04e-141	Polyadenylate-binding protein-interacting protein 11				1652	1	i21-40o	ath:AT1G32790		GO:0005634; GO:0003723	CC; MF	nucleus; RNA binding								1281	11	59,69,642,753,798,871,984,1044,1092,1161,1223	scaffold9	18738217	18755891	+	1.1476	1.02116	0.9572	1.13857	1.11478	0.949011	0.813118	0.874256	1.08187	0.853361	1.13113	0.872713	1.12539	1.07897	0.84765	0.951479	0.963738	0.967459	1.10328	1.13012	0.911751	1.1649	1.02911	0.989497	1.09372	1.04468	0.997505	1.23478	0.96106	1.13324	1.19208	0.999089	1.00102	1.05126	0.835466	1.09014	1.08023	0.937825	0.881125	1.13926	0.795196	1.08214	TRUE	tendril	0.0720586	FALSE	0.999267	TRUE	-0.174314	6.41411	0.627773	0.449369	0.999765	TRUE	-0.114644	6.74713	0.310734	0.590865	0.999875	TRUE	-0.01521	6.26403	0.0154521	0.903992	0.356547	TRUE	0.19993	6.26532	2.02791	0.192095	0.822341	TRUE	0.0572267	6.47669	0.217925	0.652503	0.998297	TRUE	0.0599239	5.91183	0.269826	0.61518
Nepenthes_gracilis_Nepgr010672	OG0009913										2075	1	o5-27i													219	1	96	scaffold9	18767388	18770772	-	2.50786	2.46209	2.32162	3.13037	2.88187	2.93198	2.09299	2.15502	2.48584	2.36809	2.52367	2.36964	3.14073	3.04134	2.88135	2.98617	3.26188	2.98793	3.09229	3.13766	3.10845	3.31299	3.24428	3.10503	2.27117	2.14392	1.98553	2.91061	2.91078	3.15472	3.89146	3.44728	3.44141	2.41453	2.38326	2.4473	2.28003	2.28448	2.22836	2.6768	2.08793	2.4422	TRUE	tendril	0.213108	FALSE	0.999267	TRUE	0.0171361	4.97355	0.00548696	0.942637	0.999765	TRUE	-0.0397873	5.3885	0.035312	0.855125	0.999875	TRUE	0.150777	3.86601	0.800207	0.395904	0.0259534	TRUE	0.987057	4.37722	26.4302	0.000872565	0.036126	TRUE	1.0605	5.39215	41.0663	0.000168356	0.998297	TRUE	0.302717	3.58843	3.03953	0.113038
Nepenthes_gracilis_Nepgr010673																										495	0		scaffold9	18772073	18772567	+	0	0	0	0	0	0	0	0	0	0	0	0	0	0	0	0	0	0	0	0	0	0	0	0	0	0	0	0	0	0	0	0	0	0	0	0	0	0	0	0	0	0	FALSE	digestiveZone	NA	NA	NA	FALSE	0	-3.73819	0	1	NA	FALSE	0	-3.54679	0	1	NA	FALSE	0	-3.85532	0	1	NA	FALSE	0	-4.02739	0	1	NA	FALSE	0	-3.88824	0	1	NA	FALSE	0	-4.1185	0	1
Nepenthes_gracilis_Nepgr010674																										261	1	107	scaffold9	18786113	18786581	-	0.358399	0.089379	0.098789	0.162111	0.19767	0.108439	0.166168	0.080643	0.166801	0.207005	0.083488	0.220083	0.42883	0.245596	0.527323	0.565585	0.149776	0.626918	0.511255	0.228007	0.244755	0.335548	0.208703	0.0619	0.343074	0.30217	0.217296	0.35882	0.217229	0.439414	0.35014	0.181623	0.314714	0.44952	0.072892	0.296081	0.114848	0.087058	0.198264	0.24787	0.030993	0.08771	TRUE	lid	0.465421	FALSE	0.999267	TRUE	0.0973792	0.326666	0.023337	0.88209	0.999765	TRUE	-1.04271	-0.0998927	1.65922	0.229939	NA	FALSE	-0.346372	-1.5392	0.23647	0.639183	0.805878	TRUE	-0.254524	-1.27902	0.165549	0.694723	0.903682	TRUE	-0.12166	-0.265196	0.0728932	0.793689	0.998297	TRUE	0.400909	-1.48196	0.386153	0.548759
Nepenthes_gracilis_Nepgr010675	OG0006407																									2541	16	5,38,119,456,555,861,987,1188,1401,1668,1848,1960,2016,2115,2361,2412	scaffold9	18787732	18797888	-	0.743317	0.725257	0.741892	0.747586	0.811166	0.631033	0.567401	0.676683	0.813919	0.650515	0.839681	0.662752	0.496956	0.555599	0.375946	0.498541	0.438824	0.584258	0.262595	0.566619	0.365431	0.339281	0.396557	0.443347	0.326136	0.21654	0.237721	0.417349	0.348671	0.449545	0.437115	0.290414	0.343225	0.763275	0.753083	0.82102	0.747672	0.709588	0.687474	0.729655	0.559559	0.866864	TRUE	trap	0.325157	FALSE	0.999267	TRUE	0.0687262	6.14154	0.0923676	0.768376	0.999765	TRUE	-0.148909	5.94368	0.270469	0.615606	0.999875	TRUE	-0.0864586	6.74579	0.287808	0.605522	0.517667	TRUE	0.123035	6.61758	0.999539	0.346581	0.804108	TRUE	-0.0736102	5.53258	0.258771	0.624064	0.998297	TRUE	0.0915241	6.44466	0.650606	0.439367
Nepenthes_gracilis_Nepgr010676	OG0002818	CAMK4_ARATH	CAMK4_ARATH	Q:1-580,H:1-592	66.9	4.16e-276	CDPK-related kinase 4							ath:AT5G24430		GO:0005737; GO:0005634; GO:0005886; GO:0009506; GO:0005524; GO:0009931; GO:0005516; GO:0004683; GO:0046872; GO:0106310; GO:0004674; GO:0004712; GO:0035556; GO:0018105; GO:0046777	CC; CC; CC; CC; MF; MF; MF; MF; MF; MF; MF; MF; BP; BP; BP	cytoplasm; nucleus; plasma membrane; plasmodesma; ATP binding; calcium-dependent protein serine/threonine kinase activity; calmodulin binding; calmodulin-dependent protein kinase activity; metal ion binding; protein serine kinase activity; protein serine/threonine kinase activity; protein serine/threonine/tyrosine kinase activity; intracellular signal transduction; peptidyl-serine phosphorylation; protein autophosphorylation								1749	10	5.07639e+34	scaffold9	18828426	18871872	+	0.360337	0.376487	0.309613	0.450106	0.391322	0.302565	0.191055	0.201991	0.231317	0.220611	0.227457	0.184062	0.403639	0.409208	0.386957	0.504945	0.293098	0.591073	0.198775	0.318237	0.220336	0.26657	0.180641	0.342312	0.293118	0.256242	0.205854	0.240577	0.146081	0.161394	0.223804	0.134402	0.154006	0.410421	0.385493	0.338351	0.353106	0.322415	0.342213	0.499117	0.223323	0.404769	TRUE	lid	0.340157	FALSE	0.999267	TRUE	0.235268	5.29848	0.762088	0.406271	0.999765	TRUE	0.00322622	4.59147	0.000111567	0.991804	0.999875	TRUE	0.0343398	4.82683	0.0310289	0.864343	0.281593	TRUE	0.300741	4.72189	2.83153	0.130773	0.922084	TRUE	0.046153	3.65759	0.0502379	0.828009	0.998297	TRUE	0.0245229	3.72587	0.0209685	0.887851
Nepenthes_gracilis_Nepgr010677	OG0000425	SAU32_ARATH	SAU32_ARATH	Q:49-141,H:21-121	62.7	7.73e-36	Auxin-responsive protein SAUR32							ath:AT2G46690		GO:0005737; GO:0005634; GO:0005886; GO:0009734; GO:0040008; GO:1900140	CC; CC; CC; BP; BP; BP	cytoplasm; nucleus; plasma membrane; auxin-activated signaling pathway; regulation of growth; regulation of seedling development								426	0		scaffold9	18892148	18892573	-	2.65358	2.8551	2.573	1.85438	2.23659	2.04065	2.67869	2.96101	2.87363	2.74167	2.77217	2.52617	3.131	3.17863	3.83226	3.42537	3.24182	3.80556	3.65283	2.87925	2.94462	4.03163	2.80845	3.33651	1.27982	1.26115	1.14054	2.87615	2.79356	2.611	2.71806	2.42721	2.42273	2.39493	2.53473	1.69529	2.78484	2.74056	2.43012	3.15192	2.12845	2.48935	TRUE	lid	0.288947	FALSE	0.999779	TRUE	0.00356751	8.10088	0.000129648	0.991174	0.999765	TRUE	0.251543	8.18049	0.251936	0.627803	0.999875	TRUE	-0.180276	6.66346	0.485661	0.504669	0.025408	TRUE	-0.956387	6.20712	27.3929	0.000778694	0.456397	TRUE	-0.226514	6.74706	1.91957	0.201604	0.998297	TRUE	-0.253808	6.68734	2.78041	0.127569
Nepenthes_gracilis_Nepgr010678																										387	1	140	scaffold9	18915074	18915572	+	0	0.013327	0.00478	0	0	0.009166	0	0.005494	0.004913	0	0	0	0.009211	0	0	0.005208	0	0.005131	0	0	0.012775	0	0.014694	0	0	0	0	0	0	0	0	0	0	0.022395	0	0	0.005024	0.004912	0	0	0	0.005137	FALSE	trap	0.681778	TRUE	NA	FALSE	0.0419269	-3.35547	0.000601803	0.980985	NA	FALSE	-0.0831957	-3.03676	0.00189849	0.9662	NA	FALSE	-0.856363	-3.57197	0.317867	0.587604	NA	FALSE	-0.750972	-3.50771	0.249379	0.6309	NA	FALSE	0	-3.88824	0	1	NA	FALSE	-2.65575	-3.89722	1.97041	0.199786
Nepenthes_gracilis_Nepgr010679	OG0012334										15666	7	o32-54i74-96o122-144i151-173o212-234i247-269o274-293i													1017	0		scaffold9	18922741	18923757	-	0.055577	0.054303	0.065599	0.012361	0.047728	0.034555	0.004169	0.011492	0.016123	0.009399	0.032138	0.018386	0.02561	0.016338	0.0477	0.013406	0.026325	0.062115	0.044959	0.034917	0.061609	0.030666	0.06714	0.022146	0.005797	0.017979	0.00635	0.031161	0.030322	0.018397	0.014753	0.034796	0.060994	0.006574	0.016476	0.016714	0.053923	0.047238	0.050005	0.017201	0.05998	0.046974	FALSE	waxyZone	0.405907	FALSE	NA	FALSE	0.0780094	0.328134	0.0164653	0.900833	NA	FALSE	-0.421593	1.01226	0.533109	0.483932	NA	FALSE	-0.272069	0.789982	0.263395	0.621002	NA	FALSE	-0.793721	0.537408	3.4139	0.101685	NA	FALSE	0.67552	0.258056	1.32866	0.280809	NA	FALSE	0.894187	-1.0306	3.006	0.114795
Nepenthes_gracilis_Nepgr010680																										240	0		scaffold9	18936277	18936516	+	0.154253	0.227154	0.034756	0.016999	0.135169	0.081797	0.064242	0.182969	0.200369	0.199914	0.155583	0.070459	0.070729	0.052597	0.056689	0.168437	0.019262	0.279328	0	0.032915	0.049861	0	0.035592	0.0378	0.689924	0.424781	0.650017	0.066398	0.230292	0.017283	0	0	0.125916	0.072868	0.1976	0.148737	0.119202	0	0.08279	0	0.052881	0.034793	TRUE	root	0.842353	TRUE	0.999267	TRUE	1.31456	-1.84178	1.83058	0.210379	NA	FALSE	-0.320136	-2.83898	0.0486541	0.83036	NA	FALSE	-1.21941	-2.67864	0.996185	0.346077	NA	FALSE	-0.845558	-2.01968	1.04706	0.336008	NA	FALSE	-1.1254	-2.2399	0.590876	0.463157	0.998774	TRUE	-0.063089	-1.79377	0.010435	0.920733
Nepenthes_gracilis_Nepgr010681	OG0013079	PLR1_ARATH	PLR1_ARATH	Q:10-368,H:6-364	74.4	2.4e-199	Pyridoxal reductase, chloroplastic							ath:AT5G53580		GO:0009507; GO:0005737; GO:0009536; GO:0004033; GO:0070402; GO:0050236; GO:0009443; GO:0042821; GO:0042820	CC; CC; CC; MF; MF; MF; BP; BP; BP	chloroplast; cytoplasm; plastid; aldo-keto reductase (NADP) activity; NADPH binding; pyridoxine:NADP 4-dehydrogenase activity; pyridoxal 5'-phosphate salvage; pyridoxal biosynthetic process; vitamin B6 catabolic process	103929at3193	Complete	Nepenthes_gracilis_Nepgr010681:63-1103	552	295	https://www.orthodb.org/v10?query=103929at3193	NADP-dependent oxidoreductase domain	1110	8	1.29358e+24	scaffold9	18952125	18958553	+	0.525258	0.371102	0.383408	0.268129	0.382787	0.328409	0.614195	0.680989	0.697072	0.569477	0.740721	0.524947	0.223254	0.245866	0.210642	0.150636	0.259094	0.344394	0.198232	0.233949	0.213998	0.235577	0.266086	0.194028	0.086573	0.099229	0.094352	0.384217	0.233042	0.254451	0.23291	0.212452	0.250597	0.412673	0.425477	0.414399	0.478556	0.328924	0.331289	0.444043	0.320261	0.36363	TRUE	leaf	0.554542	FALSE	0.999267	TRUE	0.107516	3.49468	0.129507	0.727578	0.999765	TRUE	-0.0248273	3.58963	0.0087255	0.92763	0.999875	TRUE	-0.109463	4.13325	0.404859	0.541513	0.294866	TRUE	-0.322583	3.96779	2.66011	0.141382	0.628082	TRUE	-0.194002	3.50128	0.859797	0.379684	0.998297	TRUE	-0.182149	4.85579	2.39145	0.154213
Nepenthes_gracilis_Nepgr010682	OG0004742	6PGL4_ORYSI	6PGL4_ORYSI	Q:79-321,H:77-321	76.3	6.73e-132	Probable 6-phosphogluconolactonase 4, chloroplastic									GO:0009507; GO:0017057; GO:0005975; GO:0006098	CC; MF; BP; BP	chloroplast; 6-phosphogluconolactonase activity; carbohydrate metabolic process; pentose-phosphate shunt								966	2	365501	scaffold9	18959869	18963562	+	1.54851	1.47271	1.33694	1.38348	1.57571	1.38993	1.17119	1.16733	1.33827	1.19222	1.50335	1.11317	1.15671	1.16087	0.987787	0.938779	1.19002	1.01424	1.13011	1.41973	1.12027	1.14464	1.43165	1.12926	1.67901	1.62417	1.34864	1.70677	1.39518	1.60209	1.58076	1.3886	1.37636	1.2719	1.10014	1.26483	1.35702	1.24704	1.17947	1.53222	1.17977	1.31377	TRUE	root	0.168535	FALSE	0.999267	TRUE	-0.145298	6.08726	0.401094	0.542914	0.999765	TRUE	-0.105088	6.59991	0.212748	0.655601	0.999875	TRUE	0.0612373	6.41226	0.225464	0.646991	0.524153	TRUE	0.12798	6.5446	0.966897	0.354139	0.792295	TRUE	-0.0650872	6.7989	0.286228	0.606526	0.998297	TRUE	0.0704688	6.06986	0.352567	0.566352
Nepenthes_gracilis_Nepgr010683	OG0002696	GAP22_ARATH	GAP22_ARATH	Q:58-546,H:84-543	58.6	2.45e-187	Rab GTPase-activating protein 22				3973	2	o4-26i33-52o	ath:AT5G53570		GO:0005634; GO:0005777; GO:0005096; GO:0006952	CC; CC; MF; BP	nucleus; peroxisome; GTPase activator activity; defense response								1653	4	161297347401	scaffold9	18985114	18992765	+	0.531938	0.508001	0.470012	0.47305	0.508824	0.403022	0.376144	0.433589	0.516001	0.426857	0.538714	0.442275	0.4675	0.505147	0.368462	0.363432	0.444781	0.407101	0.293372	0.576461	0.485237	0.307473	0.466487	0.386206	0.48953	0.368862	0.397365	0.521095	0.432543	0.471548	0.478448	0.352428	0.432084	0.534011	0.438161	0.620464	0.546161	0.472458	0.440211	0.49805	0.373716	0.531321	TRUE	trap	0.158553	FALSE	0.999267	TRUE	-0.208109	5.18626	0.86587	0.377355	0.999765	TRUE	-0.409991	5.35721	1.83925	0.208187	0.999875	TRUE	-0.170336	5.25544	1.74741	0.221018	0.93591	TRUE	-0.0162235	5.10676	0.019654	0.891959	0.81691	TRUE	-0.0637336	5.11863	0.232264	0.642165	0.998297	TRUE	0.11141	4.9266	0.864419	0.37523
Nepenthes_gracilis_Nepgr010684	OG0000453	C76K8_ROSOF	C76K8_ROSOF	Q:48-506,H:35-498	39.4	3.08e-107	Carnosic acid synthase				2790	1	i20-42o			GO:0016021; GO:0020037; GO:0005506; GO:0016712; GO:0016102	CC; MF; MF; MF; BP	integral component of membrane; heme binding; iron ion binding; oxidoreductase activity, acting on paired donors, with incorporation or reduction of molecular oxygen, reduced flavin or flavoprotein as one donor, and incorporation of one atom of oxygen; diterpenoid biosynthetic process								1527	1	585	scaffold9	19004168	19005813	-	0.118951	0.095352	0.053065	0.035678	0.08645	0.039477	0.036414	0.04706	0.05289	0.040753	0.058552	0.03509	0.106454	0.173473	0.038927	0.043691	0.101921	0.055657	0.129363	0.181353	0.113393	0.079014	0.118452	0.059051	0.004989	0.016646	0.009604	0.020537	0.035497	0.030472	0.017248	0.016013	0.013766	0.213082	0.128112	0.200369	0.225016	0.186735	0.075231	0.160736	0.139488	0.069981	TRUE	trap	0.610429	FALSE	NA	FALSE	-0.734336	2.54062	1.6236	0.235777	NA	FALSE	-0.888146	3.11385	6.4977	0.031319	0.999875	TRUE	-0.455622	3.15875	1.01416	0.341995	NA	FALSE	-0.64009	1.89843	3.04207	0.119132	NA	FALSE	-0.772601	0.416434	3.74952	0.0871343	NA	FALSE	-0.0413118	1.16511	0.0350028	0.855474
Nepenthes_gracilis_Nepgr010685	OG0001279	CADH4_ORYSJ	CADH4_ORYSJ	Q:1-353,H:1-352	64.9	2.11e-169	Putative cinnamyl alcohol dehydrogenase 4									GO:0045551; GO:0016616; GO:0052747; GO:0008270; GO:0009809	MF; MF; MF; MF; BP	cinnamyl-alcohol dehydrogenase activity; oxidoreductase activity, acting on the CH-OH group of donors, NAD or NADP as acceptor; sinapyl alcohol dehydrogenase activity; zinc ion binding; lignin biosynthetic process								1419	7	1.31354e+22	scaffold9	19018156	19037038	-	0.308795	0.264896	0.259141	0.329146	0.472582	0.334295	0.253862	0.272774	0.371323	0.366677	0.3652	0.331528	0.21906	0.232855	0.146092	0.097685	0.258606	0.129837	0.214943	0.211973	0.195349	0.173463	0.237347	0.194915	0.45389	0.446772	0.383174	0.644069	0.434528	0.767246	0.708289	0.614967	0.573698	0.210939	0.198656	0.176771	0.29566	0.266184	0.272291	0.394331	0.189649	0.294066	TRUE	tendril	0.553621	FALSE	0.999267	TRUE	-0.325093	3.52386	0.57913	0.466903	0.999765	TRUE	-0.187639	3.89263	0.521676	0.488526	0.999875	TRUE	-0.0517816	4.09093	0.0808895	0.782972	0.0361683	TRUE	0.659408	4.18889	19.1466	0.00233895	0.595352	TRUE	0.203216	5.48172	1.01267	0.342388	0.998297	TRUE	0.312111	4.10082	3.16962	0.106537
Nepenthes_gracilis_Nepgr010686																										249	0		scaffold9	19058249	19058497	-	0	0	0	0	0	0	0	0	0	0	0	0	0	0	0	0	0	0	0	0	0	0	0	0	0	0	0	0	0	0	0	0	0	0	0	0	0	0	0	0	0	0	FALSE	digestiveZone	NA	NA	NA	FALSE	0	-3.73819	0	1	NA	FALSE	0	-3.54679	0	1	NA	FALSE	0	-3.85532	0	1	NA	FALSE	0	-4.02739	0	1	NA	FALSE	0	-3.88824	0	1	NA	FALSE	0	-4.1185	0	1
Nepenthes_gracilis_Nepgr010687	OG0066694	GAP22_ARATH	GAP22_ARATH	Q:10-196,H:138-296	28.8	2.58e-06	Rab GTPase-activating protein 22							ath:AT5G53570		GO:0005634; GO:0005777; GO:0005096; GO:0006952	CC; CC; MF; BP	nucleus; peroxisome; GTPase activator activity; defense response								642	1	95	scaffold9	19062862	19063645	+	0.001719	0.006612	0.003499	0.006948	0.00178	0.004992	0.002032	0	0.001846	0.001825	0.012196	0.01615	0.006908	0.005028	0.001846	0	0	0.001837	0	0	0.001575	0	0.003446	0	0.036474	0.021259	0.006082	0	0	0.003416	0	0	0.001563	0.005679	0	0.008299	0.008866	0.003458	0	0.001798	0.003577	0.001764	FALSE	root	0.851538	TRUE	NA	FALSE	-2.57946	-2.99714	3.32583	0.102873	NA	FALSE	0.705222	-3.26934	0.144473	0.712717	NA	FALSE	-0.777395	-3.00057	0.475941	0.508849	NA	FALSE	0.331492	-2.95814	0.144864	0.71336	NA	FALSE	-0.704026	-3.60759	0.148252	0.709785	NA	FALSE	2.74222	-2.8214	5.82747	0.0373202
Nepenthes_gracilis_Nepgr010688	OG0061992	GAP22_ARATH	GAP22_ARATH	Q:1-106,H:435-539	78.3	4.53e-48	Rab GTPase-activating protein 22							ath:AT5G53570		GO:0005634; GO:0005777; GO:0005096; GO:0006952	CC; CC; MF; BP	nucleus; peroxisome; GTPase activator activity; defense response								321	0		scaffold9	19069503	19069823	+	0	0	0	0	0	0	0	0	0	0	0	0	0	0	0	0	0.009032	0	0	0	0	0	0	0	0.015627	0.027438	0.095904	0	0	0	0	0	0	0	0	0.008878	0	0	0	0	0	0	FALSE	root	0.986231	TRUE	NA	FALSE	1.7872	-3.63082	0.822976	0.396018	NA	FALSE	0	-3.54679	0	1	NA	FALSE	0	-3.85532	0	1	NA	FALSE	0	-4.02739	0	1	NA	FALSE	0	-3.88824	0	1	NA	FALSE	0	-4.1185	0	1
Nepenthes_gracilis_Nepgr010689	OG0017777																									279	1	183	scaffold9	19080718	19085310	-	0	0	0	0	0	0	0	0	0	0	0	0	0	0	0	0	0	0	0	0	0	0	0	0	0	0	0	0	0	0	0	0	0	0	0	0	0	0	0	0	0	0	FALSE	digestiveZone	NA	NA	NA	FALSE	0	-3.73819	0	1	NA	FALSE	0	-3.54679	0	1	NA	FALSE	0	-3.85532	0	1	NA	FALSE	0	-4.02739	0	1	NA	FALSE	0	-3.88824	0	1	NA	FALSE	0	-4.1185	0	1
Nepenthes_gracilis_Nepgr010690	OG0000453	C76K8_ROSOF	C76K8_ROSOF	Q:48-505,H:35-497	40.1	8.92e-107	Carnosic acid synthase				2277	1	i21-40o			GO:0016021; GO:0020037; GO:0005506; GO:0016712; GO:0016102	CC; MF; MF; MF; BP	integral component of membrane; heme binding; iron ion binding; oxidoreductase activity, acting on paired donors, with incorporation or reduction of molecular oxygen, reduced flavin or flavoprotein as one donor, and incorporation of one atom of oxygen; diterpenoid biosynthetic process								1563	1	621	scaffold9	19088503	19090182	-	0.098445	0.211063	0.070605	0.033714	0.097686	0.020378	0.004879	0.006149	0.003367	0.012668	0.010441	0.002169	0.038317	0.087669	0.027992	0.015117	0.035697	0.009872	0.301012	0.489461	0.29756	0.193348	0.29048	0.097689	0.004368	0.00102	0.002813	0.009516	0.002066	0.000519	0.000513	0.001013	0.004805	0.415018	0.327453	0.388716	0.461349	0.451256	0.157515	0.265887	0.298052	0.138656	TRUE	trap	0.730793	TRUE	NA	FALSE	-1.37228	1.29944	4.4805	0.06462	0.999765	TRUE	-1.1393	4.59065	8.0694	0.0194429	0.999875	TRUE	-0.719503	4.40235	2.07977	0.185438	NA	FALSE	-1.33826	2.27258	5.35837	0.0491872	NA	FALSE	-0.660185	-2.04751	0.338291	0.5761	NA	FALSE	0.754486	-1.38818	1.38179	0.268049
Nepenthes_gracilis_Nepgr010691																										228	0		scaffold9	19119735	19119962	-	0	0	0	0	0	0	0	0	0	0	0	0	0	0	0	0	0	0	0	0	0	0	0	0	0	0	0	0	0	0	0	0	0	0	0	0	0	0	0	0	0	0	FALSE	digestiveZone	NA	NA	NA	FALSE	0	-3.73819	0	1	NA	FALSE	0	-3.54679	0	1	NA	FALSE	0	-3.85532	0	1	NA	FALSE	0	-4.02739	0	1	NA	FALSE	0	-3.88824	0	1	NA	FALSE	0	-4.1185	0	1
Nepenthes_gracilis_Nepgr010692	OG0000453	CYP1_CROXC	CYP1_CROXC	Q:30-513,H:20-505	37.7	7.6e-109	Flavonoid 3'-monooxygenase CYP75B137				2206	1	i13-35o			GO:0016021; GO:0016711; GO:0020037; GO:0005506; GO:0009813	CC; MF; MF; MF; BP	integral component of membrane; flavonoid 3'-monooxygenase activity; heme binding; iron ion binding; flavonoid biosynthetic process								1557	1	621	scaffold9	19122151	19132768	-	0.0489	0.047968	0.057934	0.055329	0.109325	0.062094	0.015842	0.011703	0.008434	0.006106	0.020869	0.005437	0.028135	0.004592	0.00564	0.001133	0.044375	0.002765	0.032001	0.012616	0.02561	0.008335	0.069145	0.01462	0.806151	0.767845	0.905874	0.02112	0.01136	0.015518	0.013813	0.035981	0.031902	0.03433	0.017011	0.009796	0.026259	0.017335	0.014437	0.043881	0.017918	0.024626	TRUE	root	0.968451	TRUE	NA	FALSE	0.393069	0.022078	0.102778	0.756135	NA	FALSE	0.219076	1.06943	0.0726435	0.793623	NA	FALSE	0.452318	0.531658	1.83354	0.210962	NA	FALSE	0.677124	1.79266	6.52018	0.0338783	NA	FALSE	1.00535	0.438959	4.38532	0.0679505	NA	FALSE	-0.316909	-0.710436	0.371958	0.55606
Nepenthes_gracilis_Nepgr010693	OG0000405																									261	1	161	scaffold9	19151827	19152180	-	0	0	0	0	0	0	0	0	0	0	0	0	0	0	0	0	0	0	0	0	0	0	0	0	0	0	0	0	0	0	0	0	0	0	0	0	0	0	0	0	0	0	FALSE	digestiveZone	NA	NA	NA	FALSE	0	-3.73819	0	1	NA	FALSE	0	-3.54679	0	1	NA	FALSE	0	-3.85532	0	1	NA	FALSE	0	-4.02739	0	1	NA	FALSE	0	-3.88824	0	1	NA	FALSE	0	-4.1185	0	1
Nepenthes_gracilis_Nepgr010694	OG0003668	CHS1_SOYBN	CHS1_SOYBN	Q:1-213,H:1-213	70	1.52e-106	Chalcone synthase 1									GO:0016747; GO:0102128; GO:0016210; GO:0009813; GO:0030639	MF; MF; MF; BP; BP	acyltransferase activity, transferring groups other than amino-acyl groups; chalcone synthase activity; naringenin-chalcone synthase activity; flavonoid biosynthetic process; polyketide biosynthetic process								666	1	178	scaffold9	19175294	19176161	+	3.1111	3.06444	2.70609	2.21668	2.74676	2.4874	0.585472	0.25887	0.394515	0.586751	0.40139	1.00713	0.612999	0.463678	0.535431	0.173475	0.311816	0.229699	0.524279	0.64882	0.330156	0.418098	0.442149	0.350956	0.120392	0.073507	0.230559	0.698487	0.193154	0.377415	0.214893	0.109083	0.762489	3.17966	3.05626	2.52853	0.736779	0.674914	0.512816	1.34388	0.262549	0.465687	TRUE	trap	0.740761	TRUE	0.999267	TRUE	-1.44308	3.34788	21.533	0.00135618	0.999765	TRUE	-0.541271	3.76255	3.02898	0.115887	0.999875	TRUE	0.18958	4.20481	0.104293	0.754619	0.102955	TRUE	-0.609475	7.93499	7.83317	0.0231467	0.950882	TRUE	0.116943	3.29219	0.0215605	0.886728	0.998297	TRUE	0.991561	3.71449	2.95331	0.117627
Nepenthes_gracilis_Nepgr010695	OG0004050	CHS3_GERHY	CHS3_GERHY	Q:4-135,H:263-394	73.5	5.71e-66	Chalcone synthase 3									GO:0102128; GO:0016210; GO:0009813	MF; MF; BP	chalcone synthase activity; naringenin-chalcone synthase activity; flavonoid biosynthetic process								417	0		scaffold9	19176254	19176670	+	3.43407	3.22363	2.93959	2.4428	3.00357	2.75939	0.743015	0.346614	0.521984	0.6964	0.34472	1.19402	1.18752	0.978523	1.00736	0.500654	0.853498	0.50705	1.95141	1.16442	0.958582	1.52108	0.901709	1.02494	0.095553	0.105494	0.468713	1.38444	0.343252	0.709323	0.508995	0.314669	1.4291	3.49922	3.38285	2.82359	0.937695	0.83736	0.61956	1.64717	0.423595	0.566666	TRUE	trap	0.666852	FALSE	0.999267	TRUE	-1.17053	3.57601	10.7183	0.0101585	0.999765	TRUE	-0.719092	4.78799	1.74831	0.218807	0.999875	TRUE	0.285721	3.39742	0.233699	0.641127	0.106432	TRUE	-0.621507	7.03646	7.62781	0.024507	0.892042	TRUE	0.252408	3.48225	0.0888641	0.772872	0.998297	TRUE	0.820945	2.81167	1.57831	0.238633
Nepenthes_gracilis_Nepgr010696	OG0001225	OPR7_ORYSJ	OPR7_ORYSJ	Q:4-379,H:7-390	59.5	6.39e-169	12-oxophytodienoate reductase 7							osa:4345762		GO:0005777; GO:0016629; GO:0010181; GO:0016491; GO:0006633; GO:0009695; GO:0031408; GO:0009620; GO:0010193; GO:0048443	CC; MF; MF; MF; BP; BP; BP; BP; BP; BP	peroxisome; 12-oxophytodienoate reductase activity; FMN binding; oxidoreductase activity; fatty acid biosynthetic process; jasmonic acid biosynthetic process; oxylipin biosynthetic process; response to fungus; response to ozone; stamen development								1140	3	477788919	scaffold9	19236342	19240044	-	1.58424	1.27672	1.1686	1.97643	2.00694	1.68154	0.429918	0.422786	0.385239	0.560016	0.408534	0.464101	0.779042	0.946467	0.445248	0.39415	0.677992	0.195167	1.02014	1.02278	0.608425	0.821606	0.688561	0.683896	0.000716	0.000747	0	0.618517	0.294812	0.607633	0.812567	0.335727	0.647301	1.74055	1.43478	1.19985	0.898398	0.815339	0.558392	1.37414	0.43558	0.681467	TRUE	digestiveZone	0.590529	FALSE	0.999267	TRUE	-0.975367	5.19923	2.87302	0.125701	0.999765	TRUE	-0.56475	5.97785	4.01258	0.076268	0.999875	TRUE	0.158831	5.62644	0.135194	0.722186	0.0216129	TRUE	1.11361	7.25434	31.9701	0.000471926	0.467572	TRUE	0.492325	4.87961	1.82495	0.212009	0.998297	TRUE	0.290664	4.28676	1.11671	0.316425
Nepenthes_gracilis_Nepgr010697	OG0026202	REC1_ARATH	REC1_ARATH	Q:4-111,H:207-314	56.5	7.79e-38	Protein REDUCED CHLOROPLAST COVERAGE 1									GO:0005737; GO:0005829; GO:0005576; GO:0005634; GO:0003729; GO:0019750; GO:0006996; GO:0010906	CC; CC; CC; CC; MF; BP; BP; BP	cytoplasm; cytosol; extracellular region; nucleus; mRNA binding; chloroplast localization; organelle organization; regulation of glucose metabolic process								336	0		scaffold9	19247126	19247461	+	0	0	0	0	0	0	0	0	0	0	0	0	0	0	0	0	0	0	0	0	0	0	0	0	0	0	0	0	0	0	0	0	0	0.01724	0	0	0	0	0	0	0	0	FALSE	trap	1	TRUE	NA	FALSE	0	-3.73819	0	1	NA	FALSE	0	-3.54679	0	1	NA	FALSE	0	-3.85532	0	1	NA	FALSE	0	-4.02739	0	1	NA	FALSE	0	-3.88824	0	1	NA	FALSE	0	-4.1185	0	1
Nepenthes_gracilis_Nepgr010698	OG0001225	OPR7_ORYSJ	OPR7_ORYSJ	Q:4-376,H:7-387	60.2	1.68e-172	12-oxophytodienoate reductase 7							osa:4345762		GO:0005777; GO:0016629; GO:0010181; GO:0016491; GO:0006633; GO:0009695; GO:0031408; GO:0009620; GO:0010193; GO:0048443	CC; MF; MF; MF; BP; BP; BP; BP; BP; BP	peroxisome; 12-oxophytodienoate reductase activity; FMN binding; oxidoreductase activity; fatty acid biosynthetic process; jasmonic acid biosynthetic process; oxylipin biosynthetic process; response to fungus; response to ozone; stamen development								1152	3	221352663	scaffold9	19293067	19296390	+	2.21979	1.87108	1.57877	2.45523	2.26949	1.90678	1.37747	1.25879	1.23441	1.54654	1.18886	0.958761	1.87962	1.50203	1.166	1.15407	1.38923	0.91749	1.69761	1.42299	1.05075	1.86807	1.1553	1.08697	0.244045	0.145922	0.085875	1.83181	1.16775	1.56275	1.98107	1.11253	1.12606	1.92467	1.94881	1.2864	1.68306	1.33516	1.17677	2.21085	0.936679	1.24588	TRUE	digestiveZone	0.390338	FALSE	0.999267	TRUE	-0.743687	7.04655	3.573	0.0926474	0.999765	TRUE	-0.129911	7.31566	0.0875947	0.773994	0.999875	TRUE	0.167407	7.08321	0.149711	0.708417	0.147016	TRUE	0.661241	7.9919	5.66121	0.0444672	0.988862	TRUE	0.0141546	7.10272	0.00146216	0.970392	0.998297	TRUE	-0.0704025	6.4932	0.0483736	0.830511
Nepenthes_gracilis_Nepgr010699	OG0003167	OPR7_ORYSJ	OPR7_ORYSJ	Q:11-115,H:121-225	73.3	1.95e-53	12-oxophytodienoate reductase 7							osa:4345762		GO:0005777; GO:0016629; GO:0010181; GO:0016491; GO:0006633; GO:0009695; GO:0031408; GO:0009620; GO:0010193; GO:0048443	CC; MF; MF; MF; BP; BP; BP; BP; BP; BP	peroxisome; 12-oxophytodienoate reductase activity; FMN binding; oxidoreductase activity; fatty acid biosynthetic process; jasmonic acid biosynthetic process; oxylipin biosynthetic process; response to fungus; response to ozone; stamen development								375	0		scaffold9	19304041	19304415	+	0.206563	0.123131	0.045869	0.208202	0.125943	0.153015	0	0.011872	0	0.026536	0.012145	0.016365	0.086489	0.048159	0.016033	0.07667	0.052403	0.011173	0.173749	0.092104	0.027503	0.104224	0.016015	0.082099	0	0	0	0.064619	0.004954	0.039543	0.058675	0.009907	0.034951	0.054249	0.130017	0.047092	0.053609	0.021269	0.020722	0.107332	0.011231	0.054711	TRUE	digestiveZone	0.702308	TRUE	NA	FALSE	-0.144971	-1.31192	0.0245713	0.87904	NA	FALSE	-0.727983	-0.421472	0.639878	0.44442	NA	FALSE	0.653034	-1.66765	0.855214	0.380845	0.561136	TRUE	0.483501	-0.174708	0.81229	0.393661	NA	FALSE	0.107491	-1.84093	0.0147064	0.90633	NA	FALSE	2.04342	-3.13386	2.85847	0.122952
Nepenthes_gracilis_Nepgr010700	OG0000735																									447	0		scaffold9	19325027	19325473	+	0.296215	0.231016	0.154674	0.160685	0.16121	0.140136	0.224726	0.072259	0.13883	0.151186	0.192136	0.133305	0.203516	0.153289	0.117706	0.095001	0.089346	0.05985	0.163007	0.126111	0.115481	0.121172	0.120144	0.123466	0.284826	0.286671	0.249958	0.257817	0.143423	0.061229	0.057719	0.075364	0.014778	0.263197	0.18961	0.225619	0.246726	0.126458	0.094103	0.175476	0.082912	0.149407	TRUE	root	0.44465	FALSE	NA	FALSE	-1.06994	0.441268	5.32947	0.0474772	NA	FALSE	-0.34578	0.713574	0.540038	0.481184	0.999875	TRUE	-0.358477	0.490929	0.905151	0.367937	0.264138	TRUE	-0.524712	0.804648	3.05405	0.118511	NA	FALSE	-1.56618	0.0519869	5.21236	0.0503371	0.999669	TRUE	0.0291252	0.41838	0.00406053	0.950495
Nepenthes_gracilis_Nepgr010701	OG0000415																									561	0		scaffold9	19325792	19326352	+	0.096294	0.093077	0.045119	0.061324	0.05049	0.049066	0.042551	0.039932	0.075403	0.038165	0.074173	0.068153	0.072686	0.049127	0.038551	0.04161	0.049267	0.04079	0.129744	0.0579	0.036836	0.067871	0.053042	0.047306	0.113038	0.132114	0.144773	0.121295	0.027229	0.025393	0.037526	0.028956	0.032593	0.144166	0.085255	0.14519	0.056769	0.07376	0.019347	0.099581	0.020193	0.054489	FALSE	root	0.493523	FALSE	NA	FALSE	-0.34285	-0.248845	0.486772	0.503702	NA	FALSE	-0.620798	0.375938	0.96447	0.351805	NA	FALSE	0.0271287	-0.308505	0.00226596	0.963144	NA	FALSE	-0.436799	-0.134122	1.36365	0.276394	NA	FALSE	-0.623313	-0.504533	0.97295	0.35152	NA	FALSE	0.196224	-0.433547	0.25142	0.627343
Nepenthes_gracilis_Nepgr010702	OG0000266	CHS2_SORBI	CHS2_SORBI	Q:4-389,H:8-393	68.1	4.41e-200	Chalcone synthase 2									GO:0102128; GO:0016210; GO:0009813	MF; MF; BP	chalcone synthase activity; naringenin-chalcone synthase activity; flavonoid biosynthetic process								1176	1	178	scaffold9	19352521	19354191	+	0.438473	0.413257	0.359057	1.62488	1.43259	1.17457	0.137324	0.046848	0.04046	0.101986	0.056895	0.064034	0.064725	0.024875	0.00159	0.026806	0.057238	0.004675	0.246311	0.168866	0.08797	0.248026	0.112732	0.156322	1.62554	1.41149	1.36341	0.091756	0.030216	0.052877	0.101976	0.04003	0.083985	0.300152	0.228962	0.240352	0.165878	0.06682	0.035974	0.526706	0.041968	0.169476	TRUE	root	0.837076	TRUE	NA	FALSE	0.00938413	0.566978	7.26e-05	0.993393	0.999765	TRUE	-0.1095	3.28163	0.0551083	0.819672	0.999875	TRUE	1.4727	2.8845	3.55721	0.0942026	0.00214637	TRUE	2.80583	6.12135	172.811	1.03e-06	NA	FALSE	0.560721	1.50872	1.82061	0.212503	NA	FALSE	-0.0971556	1.55674	0.0277373	0.871174
Nepenthes_gracilis_Nepgr010703	OG0010384	OPT8_ARATH	OPT8_ARATH	Q:29-95,H:20-86	67.2	2.77e-23	Oligopeptide transporter 8				2366	1	o46-68i	ath:AT5G53520		GO:0005887; GO:0016020; GO:0035673; GO:0048235; GO:0015031	CC; CC; MF; BP; BP	integral component of plasma membrane; membrane; oligopeptide transmembrane transporter activity; pollen sperm cell differentiation; protein transport								288	0		scaffold9	19358517	19358804	-	0.091222	0.079125	0.03329	0.127783	0.058864	0.08329	0.078558	0.049936	0.158531	0.078145	0.135769	0.112325	0.310174	0.224275	0.764895	0.487172	0.267126	0.79897	0.351008	0.190456	0.178276	0.507516	0.091463	0.367759	0.148503	0.02818	0.070133	0.104337	0.072374	0.113841	0.142344	0.073069	0.045923	0.24558	0.137832	0.133466	0.240466	0.045949	0.166395	0.059886	0.012238	0.207519	TRUE	lid	0.720304	TRUE	0.999267	TRUE	0.0724187	0.944236	0.0120786	0.914996	0.999765	TRUE	0.31884	0.312116	0.172353	0.687782	NA	FALSE	-0.91123	-1.29226	1.1499	0.313367	NA	FALSE	0.480608	-1.92405	0.633383	0.448993	NA	FALSE	-0.0254976	-1.59717	0.00172098	0.967879	NA	FALSE	0.156549	-1.71023	0.0767625	0.787591
Nepenthes_gracilis_Nepgr010704	OG0003401	RBP2_MEDTR	RBP2_MEDTR	Q:1-245,H:1-252	45	1.07e-58	RNA-binding protein 2							mtr:MTR_1g099190		GO:0003729	MF	mRNA binding								738	5	104186248507629	scaffold9	19362661	19385807	-	1.34069	1.36938	1.30268	1.47491	1.46615	1.30206	1.04385	1.14402	1.37766	1.23122	1.36008	1.19408	1.33276	1.25355	1.37109	1.42829	1.10319	1.4865	1.06958	1.19867	0.97689	1.29166	0.967422	1.15947	1.27511	1.12461	1.1327	1.25188	1.14427	1.25755	1.49498	1.13363	1.22457	1.01507	0.991443	1.20426	1.22704	1.16662	1.13865	1.51679	1.01296	1.3816	TRUE	digestiveZone	0.127426	FALSE	0.999267	TRUE	0.00755855	6.06028	0.00121216	0.973017	0.999765	TRUE	-0.00596889	5.80524	0.000681048	0.979751	0.999875	TRUE	0.142097	5.73078	1.0616	0.331563	0.182727	TRUE	0.276577	5.85964	4.60381	0.0640683	0.27589	TRUE	0.290577	5.77019	4.22666	0.0721858	0.998297	TRUE	0.149233	5.48305	1.31638	0.278956
Nepenthes_gracilis_Nepgr010705	OG0011504	MIP2_ARATH	MIP2_ARATH	Q:3-2146,H:2-2121	50.4	0	MAG2-interacting protein 2							ath:AT5G24350		GO:0070939; GO:0005789; GO:0005773; GO:0000149; GO:0051604; GO:0015031; GO:0006890; GO:0006624	CC; CC; CC; MF; BP; BP; BP; BP	Dsl1/NZR complex; endoplasmic reticulum membrane; vacuole; SNARE binding; protein maturation; protein transport; retrograde vesicle-mediated transport, Golgi to endoplasmic reticulum; vacuolar protein processing								6459	11	8.71543e+37	scaffold9	19393071	19414567	+	0.175719	0.263508	0.29327	0.202797	0.252486	0.162742	0.136295	0.166309	0.239184	0.168353	0.227331	0.176755	0.109334	0.174308	0.137658	0.110552	0.139664	0.204091	0.017498	0.152644	0.102801	0.022608	0.105685	0.098569	0.18124	0.108162	0.053218	0.112644	0.083573	0.088322	0.086465	0.082968	0.10791	0.269757	0.220077	0.350851	0.156867	0.234679	0.221103	0.160137	0.169021	0.306075	TRUE	trap	0.461734	FALSE	0.999267	TRUE	0.0549746	5.55141	0.0460366	0.835085	NA	FALSE	-0.36223	4.89832	0.248618	0.630046	0.999875	TRUE	-0.0492876	6.03244	0.0229444	0.883172	0.668025	TRUE	-0.163995	5.95658	0.460677	0.51638	NA	FALSE	0.135	4.7407	0.582596	0.466204	0.998297	TRUE	0.103614	5.55441	0.574128	0.466765
Nepenthes_gracilis_Nepgr010706	OG0118166	MIP2_ARATH	MIP2_ARATH	Q:3-207,H:2167-2369	43.7	1.04e-43	MAG2-interacting protein 2							ath:AT5G24350		GO:0070939; GO:0005789; GO:0005773; GO:0000149; GO:0051604; GO:0015031; GO:0006890; GO:0006624	CC; CC; CC; MF; BP; BP; BP; BP	Dsl1/NZR complex; endoplasmic reticulum membrane; vacuole; SNARE binding; protein maturation; protein transport; retrograde vesicle-mediated transport, Golgi to endoplasmic reticulum; vacuolar protein processing								639	0		scaffold9	19414672	19415310	+	0.681861	0.568287	0.710399	0.675931	0.632052	0.588788	0.349304	0.567651	0.632304	0.502858	0.548999	0.550791	0.848025	0.821889	0.88402	0.817096	0.89807	1.03316	0.712732	0.733253	0.801651	0.972635	0.646971	0.891292	0.521846	0.373573	0.803626	0.648008	0.544257	0.572269	0.697541	0.503351	0.614777	0.660559	0.610903	0.670789	0.725716	0.624559	0.620798	0.801949	0.453715	0.711691	TRUE	lid	0.28416	FALSE	0.999267	TRUE	0.0970651	4.75981	0.292246	0.602433	0.999765	TRUE	0.0897515	4.74516	0.101033	0.757868	0.999875	TRUE	-0.134721	3.99079	0.643324	0.444576	0.8528	TRUE	0.0570401	3.82566	0.0982374	0.761939	0.491435	TRUE	0.209569	3.8372	1.6497	0.23331	0.998297	TRUE	0.0904548	3.36827	0.165428	0.693102
Nepenthes_gracilis_Nepgr010707	OG0013495																									501	2	85245	scaffold9	19417309	19426701	+	0.604987	0.592411	0.570148	0.462098	0.622805	0.538558	0.520046	0.662421	0.744273	0.566891	0.760184	0.669409	0.783424	0.672719	0.904609	0.844243	0.895021	1.10188	0.664515	0.778579	0.731668	0.804455	0.826162	1.04043	0.701299	0.707844	0.585623	0.944393	0.76438	0.861122	0.833963	0.699703	0.721662	0.578601	0.45419	0.460039	0.593488	0.50465	0.498647	0.759816	0.523418	0.600867	TRUE	lid	0.246392	FALSE	0.999267	TRUE	0.308979	4.10953	1.80612	0.21318	0.999765	TRUE	0.277501	4.15795	1.13762	0.314018	0.999875	TRUE	0.187895	3.1238	1.08357	0.326891	0.85078	TRUE	-0.0568779	2.9568	0.100627	0.759167	0.677948	TRUE	-0.114948	3.8185	0.64973	0.442444	0.998297	TRUE	0.0665348	3.16387	0.141277	0.715164
Nepenthes_gracilis_Nepgr010708	OG0123803																									276	0		scaffold9	19427240	19427515	-	0.04696	0	0	0.037595	0	0	0.03051	0.028522	0.121934	0.025953	0.072231	0.089453	0	0.024649	0.026459	0.028625	0	0.147001	0.012333	0.011323	0	0.062994	0.052458	0.078902	0	0.04228	0.030541	0.012368	0	0	0.071784	0	0	0	0	0	0.013222	0	0.025032	0	0	0.026685	FALSE	leaf	0.680635	TRUE	NA	FALSE	1.5039	-2.55393	1.09225	0.324315	NA	FALSE	2.60503	-2.37759	4.84557	0.0553202	NA	FALSE	-0.618758	-3.40793	0.172739	0.68809	NA	FALSE	-0.235553	-3.42917	0.021487	0.887072	NA	FALSE	2.2007	-3.30196	1.50678	0.252939	NA	FALSE	0.0348546	-2.41525	0.00180166	0.967011
Nepenthes_gracilis_Nepgr010709	OG0123803																									237	0		scaffold9	19435812	19436048	-	0	0	0	0	0	0	0.022434	0	0.037207	0.037136	0.082632	0.018451	0	0	0	0	0	0	0	0	0	0	0	0	0	0	0	0.177045	0.147628	0.017608	0	0	0.015115	0	0	0	0	0.017936	0	0	0	0	FALSE	tendril	0.913743	TRUE	NA	FALSE	0	-3.73819	0	1	NA	FALSE	0	-3.54679	0	1	NA	FALSE	-1.76095	-3.75429	0.966148	0.361265	NA	FALSE	0	-4.02739	0	1	NA	FALSE	-3.86852	-2.50462	7.63107	0.0234894	NA	FALSE	1.10234	-3.25622	1.02514	0.336074
Nepenthes_gracilis_Nepgr010710	OG0010027																		102439at3193	Complete	Nepenthes_gracilis_Nepgr010710:3-1604	552.8	359	https://www.orthodb.org/v10?query=102439at3193	Ribonuclease H superfamily	1608	7	6.02644e+21	scaffold9	19462882	19484238	-	0.707298	0.705628	0.654032	0.558748	0.755919	0.5754	0.574142	0.711582	0.832846	0.634484	0.817373	0.609295	0.487537	0.427322	0.38634	0.315087	0.502917	0.360707	0.356519	0.621005	0.485938	0.403803	0.683307	0.403544	0.507355	0.43923	0.347786	0.665914	0.5955	0.754089	0.684567	0.532052	0.598824	0.622687	0.594007	0.598727	0.622131	0.568197	0.504593	0.665265	0.534537	0.650765	TRUE	leaf	0.214334	FALSE	0.999267	TRUE	-0.180642	5.09124	0.463402	0.513856	0.999765	TRUE	-0.0747562	5.59568	0.0545501	0.820569	0.999875	TRUE	0.0743589	5.6082	0.341515	0.574291	0.867843	TRUE	-0.0375735	5.6502	0.0794977	0.785107	0.849358	TRUE	-0.0563858	5.73534	0.162342	0.697077	0.998297	TRUE	-0.0585299	5.67649	0.291501	0.601524
Nepenthes_gracilis_Nepgr010711	OG0002981	ATXR6_ARATH	ATXR6_ARATH	Q:4-338,H:3-349	66.9	1.68e-159	Histone-lysine N-methyltransferase ATXR6							ath:AT5G24330		GO:0005634; GO:0042393; GO:0046976; GO:0046872; GO:0003712; GO:0009901; GO:0006325; GO:0070734; GO:0045892; GO:0045944; GO:0051726; GO:0006275	CC; MF; MF; MF; MF; BP; BP; BP; BP; BP; BP; BP	nucleus; histone binding; histone methyltransferase activity (H3-K27 specific); metal ion binding; transcription coregulator activity; anther dehiscence; chromatin organization; histone H3-K27 methylation; negative regulation of transcription, DNA-templated; positive regulation of transcription by RNA polymerase II; regulation of cell cycle; regulation of DNA replication								1017	5	232313543644857	scaffold9	19487491	19493610	+	0.000893	0.001716	0.000904	0	0.002712	0	0	0.00105	0	0	0.001053	0.000927	0.00268	0.000867	0.001914	0	0.001777	0	0	0	0	0	0	0	0.004971	0.002588	0.008721	0.004512	0.004388	0.00617	0	0.001726	0	0	0.003685	0.010896	0.004531	0	0	0.000913	0.004535	0	FALSE	root	0.682213	TRUE	NA	FALSE	-1.45255	-3.05704	1.00626	0.34305	NA	FALSE	0	-3.54679	0	1	NA	FALSE	0.284602	-2.9877	0.0333946	0.859328	NA	FALSE	-0.256237	-3.43463	0.0406807	0.845169	NA	FALSE	-2.72536	-2.63227	5.23423	0.0499552	NA	FALSE	0.699594	-3.79682	0.190332	0.672261
Nepenthes_gracilis_Nepgr010712																										285	2	118222	scaffold9	19544884	19549354	+	0.504839	0.648618	0.687365	0.407751	0.628106	0.323088	0.490587	0.265102	0.595848	0.422916	0.461583	0.599196	0.335705	0.308431	0.177285	0.169981	0.402084	0.302215	0	0.253835	0.16584	0	0.333297	0.159907	0.665906	0.432191	0.156122	0.365844	0.334853	0.341314	0.356279	0.115854	0.240181	0.687253	0.487499	0.569904	0.453056	0.458278	0.316496	0.340982	0.235612	0.782021	TRUE	trap	0.365704	FALSE	0.999267	TRUE	-0.0586772	-0.0113807	0.0122879	0.914266	0.999765	TRUE	0.0483557	-0.676727	0.001206	0.973057	0.999875	TRUE	0.0850928	0.522838	0.0302073	0.866131	0.251674	TRUE	-0.555178	0.799706	3.25009	0.108929	0.57735	TRUE	-0.475639	-0.0291994	1.10433	0.322628	0.998297	TRUE	0.16066	0.535451	0.152195	0.704938
Nepenthes_gracilis_Nepgr010713	OG0002016	YNS5_SCHPO	YNS5_SCHPO	Q:273-580,H:186-465	31.8	1.16e-38	Uncharacterized WD repeat-containing protein C18H10.05				1703	1	o718-740i	spo:SPBC18H1005		GO:0032153; GO:0051286; GO:0005829; GO:0005634	CC; CC; CC; CC	cell division site; cell tip; cytosol; nucleus								2307	6	1.16713e+23	scaffold9	19549402	19553552	+	0.289692	0.326457	0.279989	0.220892	0.258966	0.219272	0.207715	0.2233	0.299762	0.21634	0.26419	0.242062	0.198018	0.208859	0.144439	0.166601	0.149579	0.186964	0.080213	0.205576	0.154231	0.082631	0.141542	0.15141	0.311397	0.25515	0.181233	0.236044	0.153715	0.168581	0.171683	0.116394	0.160091	0.238765	0.232394	0.299898	0.227452	0.19872	0.178522	0.20479	0.142782	0.254245	TRUE	digestiveZone	0.232182	FALSE	0.999267	TRUE	-0.180774	4.26391	0.613492	0.454399	NA	FALSE	-0.356934	4.05797	0.884347	0.371644	0.999875	TRUE	-0.115019	4.34829	0.444975	0.522605	0.22528	TRUE	-0.265569	4.63252	3.68514	0.0910096	0.592254	TRUE	-0.183502	4.02995	1.02534	0.339551	0.999669	TRUE	0.000500218	4.40758	1.01e-05	0.997533
Nepenthes_gracilis_Nepgr010714	OG0003605																									249	0		scaffold9	19558487	19558735	-	3.2478	3.01339	2.97456	2.78465	2.89184	2.60853	2.9011	2.89669	2.82637	2.87145	2.99344	2.67151	4.01204	3.92353	4.22058	4.04816	3.92346	4.3544	3.55427	3.6359	3.59258	3.94539	3.64847	3.85902	3.21673	3.08239	2.77642	3.67353	3.69397	3.66528	3.93621	3.57361	3.41381	3.23936	3.19003	3.21104	3.19935	3.02284	2.99034	3.58489	2.61503	3.11124	TRUE	lid	0.213252	FALSE	0.999267	TRUE	-0.0467194	6.8158	0.0529914	0.823292	0.999765	TRUE	0.113929	6.51017	0.294679	0.600462	0.999875	TRUE	-0.0284198	5.27594	0.0196014	0.891951	0.0790633	TRUE	-0.428069	4.90855	9.83546	0.0138131	0.720768	TRUE	0.111423	6.17051	0.494809	0.500832	0.998297	TRUE	-0.057014	4.71638	0.126699	0.729556
Nepenthes_gracilis_Nepgr010715	OG0026004	IMB1_ARATH	IMB1_ARATH	Q:1-412,H:1-546	53.2	7.16e-177	Importin subunit beta-1							ath:AT5G53480		GO:0005737; GO:0005634; GO:0061608; GO:0008139; GO:0031267; GO:0006606	CC; CC; MF; MF; MF; BP	cytoplasm; nucleus; nuclear import signal receptor activity; nuclear localization sequence binding; small GTPase binding; protein import into nucleus								1239	3	264321677	scaffold9	19561809	19564864	+	0.007616	0.004664	0.005605	0.001378	0.002101	0.001996	0.008077	0.011373	0.01257	0.008772	0.013818	0.008604	0.004169	0.00605	0.000745	0	0.000689	0.004378	0.000715	0	0.000633	0	0.002041	0.002776	0.001289	0	0	0.00701	0.008858	0.005485	0.005422	0.000671	0.002543	0.010106	0.002843	0.00585	0.00841	0.005431	0.000686	0.004936	0.000704	0.007544	FALSE	leaf	0.675858	TRUE	NA	FALSE	-1.20306	-2.30878	0.929785	0.361116	NA	FALSE	1.49105	-2.82064	0.962584	0.352253	NA	FALSE	-0.265734	-1.90424	0.0983405	0.761466	NA	FALSE	-1.52129	-2.23092	7.51265	0.0253141	NA	FALSE	-1.20014	-1.82047	2.43319	0.155643	NA	FALSE	-0.0556791	-1.164	0.018982	0.893257
Nepenthes_gracilis_Nepgr010716	OG0029011	IMB1_ARATH	IMB1_ARATH	Q:32-99,H:737-804	61.8	5.62e-18	Importin subunit beta-1							ath:AT5G53480		GO:0005737; GO:0005634; GO:0061608; GO:0008139; GO:0031267; GO:0006606	CC; CC; MF; MF; MF; BP	cytoplasm; nucleus; nuclear import signal receptor activity; nuclear localization sequence binding; small GTPase binding; protein import into nucleus								369	1	99	scaffold9	19564880	19565337	+	0.050657	0.034738	0.01081	0.005475	0.01737	0.015549	0.068296	0.128499	0.059365	0.043911	0.031401	0.033794	0.089992	0.097921	0.033186	0.046395	0.044082	0.017422	0.133711	0	0.033438	0.005438	0.016753	0.022085	0.015142	0.004761	0.004476	0.10624	0.074832	0.061253	0.046209	0.025613	0.013799	0.025631	0.035614	0.049242	0.093051	0.070415	0.021635	0.046325	0.017508	0.017512	FALSE	leaf	0.398033	FALSE	NA	FALSE	-1.13306	-1.20941	2.17246	0.17596	NA	FALSE	-2.20867	-1.47554	2.59619	0.141689	NA	FALSE	-1.33848	-1.68613	4.11039	0.0754343	NA	FALSE	-1.24584	-2.5012	2.62456	0.143724	NA	FALSE	-1.39389	-1.37891	5.20952	0.050387	NA	FALSE	-1.27217	-1.4574	5.0855	0.0487426
Nepenthes_gracilis_Nepgr010717	OG0009424	P2C57_ARATH	P2C57_ARATH	Q:45-390,H:41-388	64.8	5.96e-162	Protein phosphatase 2C 57							ath:AT4G27800		GO:0009507; GO:0009570; GO:0005737; GO:0016021; GO:0005730; GO:0005634; GO:0009579; GO:0000287; GO:0030145; GO:0016791; GO:0004722; GO:0016311; GO:0009767; GO:0080005; GO:0006470	CC; CC; CC; CC; CC; CC; CC; MF; MF; MF; MF; BP; BP; BP; BP	chloroplast; chloroplast stroma; cytoplasm; integral component of membrane; nucleolus; nucleus; thylakoid; magnesium ion binding; manganese ion binding; phosphatase activity; protein serine/threonine phosphatase activity; dephosphorylation; photosynthetic electron transport chain; photosystem stoichiometry adjustment; protein dephosphorylation	114122at3193	Complete	Nepenthes_gracilis_Nepgr010717:0-1148	503.4	283	https://www.orthodb.org/v10?query=114122at3193	PPM-type phosphatase domain	1266	11	1.31208e+32	scaffold9	19578388	19589971	-	1.46599	1.1281	1.08345	0.65307	1.04011	0.788143	1.75415	1.99636	1.92494	1.60668	2.02808	1.52628	0.749471	0.810307	0.68265	0.621561	0.80443	0.869986	0.615854	0.776497	0.651796	0.684735	0.764985	0.74286	0.626804	0.611386	0.591911	1.26307	0.898036	1.03362	0.689677	0.786008	0.724338	1.17344	1.2971	1.04082	1.34903	0.975459	0.910084	1.1275	0.980507	1.05067	TRUE	leaf	0.506892	FALSE	0.999267	TRUE	0.00581651	5.80405	0.000833617	0.977622	0.999765	TRUE	0.00313187	5.85268	0.000279041	0.987038	0.999875	TRUE	-0.151439	6.43968	0.608839	0.456618	0.0713367	TRUE	-0.769523	6.21358	10.6721	0.0113454	0.102047	TRUE	-0.638065	6.04918	11.8553	0.00816404	0.998297	TRUE	-0.310435	7.61462	5.63074	0.039994
Nepenthes_gracilis_Nepgr010718	OG0000789																									432	0		scaffold9	19591929	19592360	+	0.010647	0	0	0	0.003859	0.00352	0	0	0	0	0	0	0	0	0	0	0	0	0	0	0	0	0	0	0	0	0	0	0	0	0	0	0	0.008451	0	0	0.018972	0.00745	0	0	0.007773	0.015405	FALSE	waxyZone	0.899401	TRUE	NA	FALSE	0	-3.73819	0	1	NA	FALSE	0	-3.54679	0	1	NA	FALSE	-0.258399	-2.89237	0.0453665	0.836403	NA	FALSE	-0.393949	-3.57885	0.0699387	0.798085	NA	FALSE	0	-3.88824	0	1	NA	FALSE	0	-4.1185	0	1
Nepenthes_gracilis_Nepgr010719	OG0123804																									306	0		scaffold9	19592494	19592799	+	0	0	0	0	0	0	0	0	0	0	0	0	0	0	0	0	0	0	0	0	0	0	0	0	0	0	0	0	0	0	0	0	0	0	0	0	0	0	0	0	0	0	FALSE	digestiveZone	NA	NA	NA	FALSE	0	-3.73819	0	1	NA	FALSE	0	-3.54679	0	1	NA	FALSE	0	-3.85532	0	1	NA	FALSE	0	-4.02739	0	1	NA	FALSE	0	-3.88824	0	1	NA	FALSE	0	-4.1185	0	1
Nepenthes_gracilis_Nepgr010720	OG0002651																									795	2	378542	scaffold9	19592926	19593868	+	0	0	0	0	0	0	0	0	0	0	0	0	0	0	0	0	0	0	0	0	0	0	0	0	0	0	0	0	0	0	0	0	0	0	0	0	0	0	0	0	0	0	FALSE	digestiveZone	NA	NA	NA	FALSE	0	-3.73819	0	1	NA	FALSE	0	-3.54679	0	1	NA	FALSE	0	-3.85532	0	1	NA	FALSE	0	-4.02739	0	1	NA	FALSE	0	-3.88824	0	1	NA	FALSE	0	-4.1185	0	1
Nepenthes_gracilis_Nepgr010721	OG0000023																									918	2	328556	scaffold9	19594702	19596270	-	0.002044	0	0	0	0.00104	0	0	0.002406	0	0.001082	0.002414	0	0	0	0	0	0	0	0	0	0	0	0	0	0.000952	0	0	0	0	0	0	0	0	0.006501	0	0	0	0	0.001014	0	0	0.001024	FALSE	trap	0.857956	TRUE	NA	FALSE	0	-3.73819	0	1	NA	FALSE	0	-3.54679	0	1	NA	FALSE	-0.0963965	-3.65987	0.00297088	0.957805	NA	FALSE	-0.665692	-3.74139	0.163299	0.696682	NA	FALSE	0	-3.88824	0	1	NA	FALSE	0.419106	-3.60983	0.080194	0.78303
Nepenthes_gracilis_Nepgr010722																										585	2	66311	scaffold9	19596845	19599105	+	0	0	0	0	0	0	0	0	0	0	0	0	0	0	0	0	0	0	0	0	0.003668	0	0	0	0	0	0	0	0	0	0	0	0	0	0	0	0	0	0	0	0	0	FALSE	peristome	1	TRUE	NA	FALSE	0	-3.73819	0	1	NA	FALSE	-2.50137	-3.35745	1.43501	0.270086	NA	FALSE	0	-3.85532	0	1	NA	FALSE	0	-4.02739	0	1	NA	FALSE	0	-3.88824	0	1	NA	FALSE	0	-4.1185	0	1
Nepenthes_gracilis_Nepgr010723	OG0001051	RKD4_ARATH	RKD4_ARATH	Q:188-304,H:135-251	59.8	1.25e-34	Protein RKD4							ath:AT5G53040		GO:0005634; GO:0003677; GO:0003700; GO:0009793	CC; MF; MF; BP	nucleus; DNA binding; DNA-binding transcription factor activity; embryo development ending in seed dormancy								1035	3	130267898	scaffold9	19608399	19615719	-	0	0	0	0	0	0	0	0	0	0	0	0	0	0	0.001871	0	0.000868	0	0	0	0	0	0	0.001749	0	0.001688	0	0	0	0	0	0	0	0	0	0	0	0	0	0	0	0	FALSE	root	0.810088	TRUE	NA	FALSE	-0.881661	-3.43512	0.224349	0.647479	NA	FALSE	2.46835	-3.3499	1.34697	0.284006	NA	FALSE	0	-3.85532	0	1	NA	FALSE	0	-4.02739	0	1	NA	FALSE	0	-3.88824	0	1	NA	FALSE	0	-4.1185	0	1
Nepenthes_gracilis_Nepgr010724	OG0003242	ABIL2_ARATH	ABIL2_ARATH	Q:14-318,H:5-312	67	5.63e-132	Protein ABIL2							ath:AT3G49290		GO:0005737; GO:0005856	CC; CC	cytoplasm; cytoskeleton								957	8	1.05188e+23	scaffold9	19626151	19629366	+	0.63814	0.546154	0.507691	0.320441	0.439061	0.314869	0.501555	0.61987	0.644127	0.567874	0.620623	0.426784	0.535011	0.550866	0.374747	0.347908	0.415521	0.423572	0.444851	0.502342	0.465826	0.464248	0.494184	0.482345	0.359257	0.239201	0.480794	0.70609	0.527009	0.613102	0.533605	0.417802	0.432596	0.490067	0.638687	0.580045	0.651612	0.516946	0.495031	0.624579	0.439314	0.579204	TRUE	trap	0.149611	FALSE	0.999267	TRUE	-0.424882	4.27276	2.93688	0.122109	0.999765	TRUE	-0.112457	4.58766	0.287545	0.604837	0.999875	TRUE	-0.129858	4.52575	0.91646	0.365108	0.0329629	TRUE	-0.68902	4.04672	20.4126	0.00193447	0.151182	TRUE	-0.380451	4.47478	8.16365	0.0202256	0.998297	TRUE	-0.171052	4.3394	1.31474	0.279237
Nepenthes_gracilis_Nepgr010725	OG0010252																									285	3	115171244	scaffold9	19632103	19634678	-	2.55873	2.45595	2.34702	2.53389	2.71864	2.52913	2.40097	2.42083	2.57894	2.33406	2.50029	2.37261	2.49239	2.59078	2.60351	2.46242	2.89209	3.07674	2.72583	2.82444	2.92903	3.10752	2.98639	3.04171	2.2189	2.09028	1.90879	3.08221	2.94489	3.0939	3.33816	2.95963	3.02552	2.22194	2.17045	2.36541	2.40002	2.10195	2.15282	2.73925	2.09624	2.31502	TRUE	tendril	0.200367	FALSE	0.999267	TRUE	0.237202	5.27153	1.24582	0.294416	0.999765	TRUE	0.0946873	5.8774	0.208263	0.65898	0.999875	TRUE	0.125125	4.49785	0.498357	0.499304	0.216592	TRUE	0.259913	4.77279	3.86297	0.08479	0.270269	TRUE	0.266625	5.80645	4.33077	0.0693698	0.998297	TRUE	-0.117581	4.56339	0.699096	0.423355
Nepenthes_gracilis_Nepgr010726	OG0007238	RUTD_METC4	RUTD_METC4	Q:82-150,H:47-114	42	1.57e-09	Putative carbamate hydrolase RutD							mch:Mchl_2054		GO:0016811; GO:0019740; GO:0006212	MF; BP; BP	hydrolase activity, acting on carbon-nitrogen (but not peptide) bonds, in linear amides; nitrogen utilization; uracil catabolic process								1155	11	1.23144e+33	scaffold9	19651404	19658427	-	0.201347	0.234798	0.1599	0.252302	0.512336	0.377247	0.036532	0.058894	0.024867	0.066674	0.042871	0.04462	0.129548	0.205554	0.224943	0.284169	0.133792	0.448865	0.083103	0.087348	0.16244	0.052341	0.165042	0.118038	0.011907	0.004401	0.013451	0.046516	0.052397	0.042616	0.036432	0.022469	0.034813	0.379068	0.302327	0.258095	0.081232	0.051503	0.054693	0.096449	0.054654	0.074007	TRUE	trap	0.63393	FALSE	0.999267	TRUE	0.650061	3.57516	2.25235	0.169021	NA	FALSE	-0.159523	2.61439	0.0937119	0.766495	NA	FALSE	0.162835	1.52763	0.439827	0.52496	0.0368506	TRUE	1.21361	3.6526	18.8916	0.00243285	NA	FALSE	-0.479214	0.728816	1.99247	0.194057	NA	FALSE	0.377937	0.756248	0.79537	0.394226
Nepenthes_gracilis_Nepgr010727	OG0008690	TAP46_NICBE	TAP46_NICBE	Q:255-656,H:1-403	75.2	7.23e-204	PP2A regulatory subunit TAP46									GO:0005737; GO:0005634; GO:0009966; GO:0031929	CC; CC; BP; BP	cytoplasm; nucleus; regulation of signal transduction; TOR signaling								1971	9	2.47529e+28	scaffold9	19673797	19684199	-	0.444787	0.445692	0.396063	0.482016	0.456561	0.355376	0.338132	0.367381	0.434434	0.38852	0.477519	0.350699	0.323309	0.369212	0.2988	0.329417	0.32422	0.351127	0.189095	0.333514	0.278815	0.195783	0.310392	0.286986	0.657963	0.570553	0.478907	0.501519	0.4185	0.481815	0.527464	0.404146	0.395493	0.284932	0.267859	0.37187	0.339541	0.350752	0.328595	0.427014	0.281518	0.437165	TRUE	root	0.361164	FALSE	0.999267	TRUE	-0.0102624	5.04523	0.00278933	0.95908	0.999765	TRUE	-0.140888	4.86299	0.240885	0.635349	0.999875	TRUE	0.080342	5.0547	0.302885	0.596387	0.484838	TRUE	0.155685	5.1995	1.1641	0.311943	0.843026	TRUE	0.0515656	5.43802	0.173756	0.687251	0.998297	TRUE	0.106241	4.95623	0.852546	0.378394
Nepenthes_gracilis_Nepgr010728	OG0009237																									582	2	102275	scaffold9	19690239	19713280	-	0.229952	0.213267	0.143801	0.301278	0.189492	0.156155	0.098106	0.136094	0.161464	0.138196	0.157785	0.107087	0.352649	0.24966	0.21762	0.28666	0.26886	0.376678	0.122204	0.178978	0.209876	0.217216	0.280963	0.248983	0.175734	0.217235	0.142883	0.354027	0.260082	0.362241	0.530381	0.320651	0.262727	0.202083	0.142586	0.141572	0.291765	0.284943	0.200289	0.390155	0.172892	0.303	TRUE	tendril	0.403295	FALSE	0.999267	TRUE	0.13479	2.48291	0.19955	0.666065	0.999765	TRUE	0.434537	2.14763	1.26531	0.289843	0.999875	TRUE	0.0245541	2.20254	0.00895678	0.926816	0.576295	TRUE	0.289788	1.64709	0.753933	0.410422	0.451748	TRUE	0.379976	2.65157	1.96856	0.19649	NA	FALSE	0.0284047	0.885268	0.0129301	0.911804
Nepenthes_gracilis_Nepgr010729	OG0015131																									3273	6	2.21523e+23	scaffold9	19717181	19724239	+	0.225304	0.352326	0.396055	0.297295	0.340328	0.202814	0.240645	0.287351	0.410119	0.307897	0.39361	0.209194	0.071137	0.086907	0.066549	0.039215	0.092099	0.076547	0.00094	0.099923	0.046441	0.005568	0.081949	0.025606	0.280612	0.141992	0.051441	0.089703	0.07349	0.08871	0.08541	0.065148	0.06705	0.243165	0.308376	0.350327	0.183384	0.282612	0.235913	0.155553	0.250432	0.281326	TRUE	leaf	0.450029	FALSE	NA	FALSE	-0.15222	3.45829	0.207711	0.659799	NA	FALSE	-0.439454	2.88603	0.137454	0.719429	0.999875	TRUE	-0.0875172	5.19353	0.0588095	0.814196	0.744026	TRUE	-0.145074	5.40854	0.279038	0.611609	NA	FALSE	-0.0700452	3.42665	0.194702	0.670177	0.998297	TRUE	-0.0581916	5.33302	0.120407	0.736058
Nepenthes_gracilis_Nepgr010730	OG0000356	JMJ25_ARATH	JMJ25_ARATH	Q:2-541,H:521-887	39.1	3.84e-114	Lysine-specific demethylase JMJ25							ath:AT3G07610		GO:0000785; GO:0000118; GO:0031490; GO:0051213; GO:0032454; GO:0046872; GO:0003712; GO:0006325; GO:0033169; GO:0006357	CC; CC; MF; MF; MF; MF; MF; BP; BP; BP	chromatin; histone deacetylase complex; chromatin DNA binding; dioxygenase activity; histone H3-methyl-lysine-9 demethylase activity; metal ion binding; transcription coregulator activity; chromatin organization; histone H3-K9 demethylation; regulation of transcription by RNA polymerase II								1659	6	1.68498e+21	scaffold9	19724332	19737276	+	0.412922	0.37444	0.410473	0.34469	0.348708	0.266678	0.291104	0.374879	0.473683	0.364828	0.373589	0.287307	0.23419	0.200964	0.186709	0.152351	0.278191	0.245619	0.168969	0.230169	0.199043	0.146242	0.210313	0.144239	0.308162	0.24758	0.374944	0.263603	0.139679	0.184582	0.208527	0.184463	0.169058	0.350375	0.370266	0.393328	0.364457	0.322483	0.279384	0.363419	0.260696	0.307601	TRUE	trap	0.254299	FALSE	0.999267	TRUE	0.105155	4.04905	0.149966	0.707929	0.999765	TRUE	-0.413117	3.98515	2.34166	0.16042	0.999875	TRUE	-0.158587	4.5474	1.25086	0.294308	0.260573	TRUE	-0.240965	4.59403	3.10571	0.115883	0.792905	TRUE	0.104902	3.70294	0.28458	0.607547	0.998297	TRUE	-0.159635	4.52353	0.986953	0.344801
Nepenthes_gracilis_Nepgr010731	OG0001536	CLPX1_ARATH	CLPX1_ARATH	Q:3-567,H:2-579	69.8	2.47e-260	CLP protease regulatory subunit CLPX1, mitochondrial							ath:AT5G53350		GO:0005759; GO:0005739; GO:0005524; GO:0016887; GO:0008233; GO:0051082; GO:0030163; GO:0006457; GO:0006508	CC; CC; MF; MF; MF; MF; BP; BP; BP	mitochondrial matrix; mitochondrion; ATP binding; ATP hydrolysis activity; peptidase activity; unfolded protein binding; protein catabolic process; protein folding; proteolysis								1704	14	5.31591e+48	scaffold9	19740718	19754364	+	1.10105	1.14539	1.17176	1.08103	1.22712	0.932844	0.962845	1.17102	1.32461	1.08004	1.35465	1.03503	1.03909	0.922542	0.883047	1.05786	0.863595	0.934199	0.70155	1.00421	0.650949	1.06318	0.772865	0.925074	0.679507	0.481255	0.653087	0.833508	0.693058	0.832441	0.874796	0.599156	0.675755	0.861235	0.807182	1.04946	1.18497	1.12033	1.18023	1.42918	0.990746	1.31109	TRUE	waxyZone	0.2482	FALSE	0.999267	TRUE	-0.00373416	6.8156	0.000281753	0.986989	0.999765	TRUE	0.214404	6.76738	0.71668	0.419244	0.999875	TRUE	0.0599637	7.23805	0.174571	0.686543	0.972556	TRUE	0.00854504	6.87462	0.00365046	0.953298	0.908324	TRUE	-0.0376204	6.15561	0.0669865	0.80201	0.999669	TRUE	0.00198675	6.88731	0.000306716	0.986385
Nepenthes_gracilis_Nepgr010732	OG0001059	SINA3_ARATH	SINA3_ARATH	Q:1-319,H:1-325	77.8	1.37e-197	E3 ubiquitin-protein ligase SINAT3							ath:AT3G61790		GO:0005776; GO:0005737; GO:0012505; GO:0005771; GO:0061630; GO:0008270; GO:0006511	CC; CC; CC; CC; MF; MF; BP	autophagosome; cytoplasm; endomembrane system; multivesicular body; ubiquitin protein ligase activity; zinc ion binding; ubiquitin-dependent protein catabolic process								966	2	210597	scaffold9	19779933	19787635	+	1.94133	1.75689	1.75918	1.27312	1.59204	1.43619	1.59724	1.65484	1.76686	1.53703	1.85164	1.58561	2.07521	1.79757	1.69862	1.73237	1.86801	1.83171	2.04728	1.65062	1.64972	1.91112	1.73254	1.86308	2.62433	2.68012	2.6055	2.19886	1.87311	1.80222	1.75173	1.73919	1.73888	1.52881	1.44914	1.49788	1.81649	1.40227	1.41378	1.89472	1.22999	1.6321	TRUE	root	0.35836	FALSE	0.999267	TRUE	-0.132002	7.53001	0.363139	0.56224	0.999765	TRUE	-0.101785	7.69625	0.144423	0.712764	0.999875	TRUE	-0.0297831	6.91764	0.0236214	0.881476	0.0620286	TRUE	-0.549821	6.88714	12.0925	0.0082972	0.501635	TRUE	-0.219281	7.42134	1.58674	0.241687	0.998297	TRUE	-0.0365283	6.86167	0.0963471	0.762874
Nepenthes_gracilis_Nepgr010733	OG0000848	CNBL4_ARATH	CNBL4_ARATH	Q:18-222,H:13-217	72.7	2.18e-102	Calcineurin B-like protein 4							ath:AT5G24270		GO:0005955; GO:0005737; GO:0005634; GO:0005886; GO:0005509; GO:0004723; GO:0019900; GO:0019722; GO:0030007; GO:0005513; GO:0042539	CC; CC; CC; CC; MF; MF; MF; BP; BP; BP; BP	calcineurin complex; cytoplasm; nucleus; plasma membrane; calcium ion binding; calcium-dependent protein serine/threonine phosphatase activity; kinase binding; calcium-mediated signaling; cellular potassium ion homeostasis; detection of calcium ion; hypotonic salinity response								669	9	36,50,106,189,249,358,411,492,605	scaffold9	19793661	19806842	+	0.801524	0.857984	0.804775	0.841843	1.03975	0.843489	0.541066	0.691343	0.84378	0.655476	1.076	0.866371	0.873726	0.927452	0.83628	0.898315	1.35083	0.850329	0.534208	0.96316	0.858784	0.621022	1.01385	0.964647	1.31876	1.04319	1.08375	0.818565	0.807574	0.855715	0.868041	0.840906	0.791956	0.492915	0.307299	0.667741	0.718502	0.720581	0.720735	0.874029	0.686261	0.923156	TRUE	root	0.313472	FALSE	0.999267	TRUE	0.390262	5.09462	1.39049	0.269757	0.999765	TRUE	0.0641458	4.94366	0.0339815	0.857846	0.999875	TRUE	0.168709	4.44193	1.17006	0.309419	0.141206	TRUE	0.332402	4.53807	5.9051	0.0410781	0.559033	TRUE	0.168529	4.61129	1.21007	0.301861	0.998297	TRUE	0.466498	4.24251	6.20302	0.0328005
Nepenthes_gracilis_Nepgr010734	OG0012342	DAP4_PSEMX	DAP4_PSEMX	Q:66-755,H:47-721	35.5	2.05e-122	Dipeptidyl aminopeptidase 4									GO:0005737; GO:0042597; GO:0004177; GO:0008239; GO:0042802; GO:0042803; GO:0008236; GO:0051603	CC; CC; MF; MF; MF; MF; MF; BP	cytoplasm; periplasmic space; aminopeptidase activity; dipeptidyl-peptidase activity; identical protein binding; protein homodimerization activity; serine-type peptidase activity; proteolysis involved in protein catabolic process								2337	4	4596546841785	scaffold9	19808783	19817337	+	0.593126	0.574009	0.556133	0.532653	0.607523	0.423483	0.381667	0.464766	0.581143	0.479502	0.635876	0.471298	0.508728	0.475498	0.410443	0.44025	0.541007	0.411452	0.232376	0.480326	0.385397	0.346197	0.424522	0.367074	0.496123	0.345817	0.410622	0.472462	0.329687	0.383033	0.349061	0.326255	0.370574	0.542063	0.422868	0.555696	0.603267	0.54163	0.488776	0.651628	0.458769	0.607131	TRUE	waxyZone	0.185712	FALSE	0.999267	TRUE	-0.00801859	5.91441	0.0011748	0.973436	0.999765	TRUE	-0.0738328	5.70472	0.072069	0.794419	0.999875	TRUE	-0.00852057	6.11672	0.00538457	0.943219	0.836091	TRUE	-0.0435074	5.90914	0.119206	0.738763	0.888383	TRUE	-0.0444211	5.36152	0.0937403	0.766932	0.998297	TRUE	0.193713	5.66668	2.98606	0.115857
Nepenthes_gracilis_Nepgr010735	OG0002983	GDL62_ARATH	GDL62_ARATH	Q:37-389,H:4-350	49.3	1.36e-110	GDSL esterase/lipase At4g10955							ath:AT4G10955		GO:0016787; GO:0016042	MF; BP	hydrolase activity; lipid catabolic process								1170	3	100611161141	scaffold9	19822294	19827146	-	0.31281	0.116341	0.132037	0.086545	0.138486	0.073779	0.216947	0.2441	0.146892	0.218748	0.192231	0.124973	0.084555	0.037668	0.028414	0.032443	0.053394	0.034002	0.022029	0.028602	0.0374	0.025708	0.031717	0.019967	0.801846	0.567582	0.842381	0.109399	0.051575	0.050404	0.018804	0.027737	0.041504	0.176474	0.186148	0.084669	0.25626	0.090252	0.067014	0.145493	0.088322	0.106015	TRUE	root	0.858321	TRUE	NA	FALSE	-0.352068	1.10092	0.495569	0.499975	NA	FALSE	-0.346281	0.606646	0.46569	0.512211	NA	FALSE	-0.381109	2.4485	0.791569	0.398355	0.172598	TRUE	-0.865085	2.49191	4.87432	0.0581452	NA	FALSE	-1.07142	1.0724	5.80919	0.0411086	0.998297	TRUE	-0.241303	2.90609	0.568513	0.468891
Nepenthes_gracilis_Nepgr010736	OG0042786	GDL62_ARATH	GDL62_ARATH	Q:51-387,H:4-350	43.5	1.04e-93	GDSL esterase/lipase At4g10955							ath:AT4G10955		GO:0016787; GO:0016042	MF; BP	hydrolase activity; lipid catabolic process								1167	4	696110461161	scaffold9	19829824	19837563	-	0.706044	0.562822	0.460338	0.16291	0.283901	0.218986	0.550186	0.591429	0.712472	0.577196	0.600113	0.519366	0.37524	0.400548	0.23575	0.225187	0.291421	0.377739	0.248433	0.207657	0.153493	0.18586	0.179143	0.17613	0.153753	0.145633	0.11122	0.541085	0.444998	0.4309	0.255814	0.217603	0.215109	0.679935	0.355373	0.29411	0.626362	0.44735	0.362179	0.616669	0.401696	0.360449	TRUE	leaf	0.442701	FALSE	0.999267	TRUE	-0.275352	4.06623	0.908132	0.366495	0.999765	TRUE	-0.341702	3.44924	1.33228	0.27822	0.999875	TRUE	-0.156736	4.61565	0.384019	0.551872	0.01809	TRUE	-1.51907	4.19902	41.0797	0.000203382	0.0323545	TRUE	-1.07505	4.09858	48.5621	9.21e-05	0.998297	TRUE	-0.158296	4.811	1.17784	0.304224
Nepenthes_gracilis_Nepgr010737	OG0004338	TOP1B_ARATH	TOP1B_ARATH	Q:159-914,H:124-911	62	0	DNA topoisomerase 1 beta							ath:AT5G55310		GO:0005694; GO:0005730; GO:0003677; GO:0003917; GO:0007059; GO:0006260; GO:0006265	CC; CC; MF; MF; BP; BP; BP	chromosome; nucleolus; DNA binding; DNA topoisomerase type I (single strand cut, ATP-independent) activity; chromosome segregation; DNA replication; DNA topological change								2745	14	6.92383e+45	scaffold9	19837992	19849267	-	0.619384	0.61931	0.641602	0.693826	0.678443	0.526756	0.547003	0.637708	0.748333	0.635885	0.836234	0.593583	0.445214	0.446858	0.351787	0.307869	0.377272	0.383855	0.265717	0.458253	0.28306	0.276944	0.312283	0.280357	0.387918	0.236753	0.312895	0.393212	0.298412	0.378052	0.400283	0.309663	0.362878	0.648093	0.699138	0.78857	0.638304	0.611452	0.535055	0.618101	0.483362	0.671542	TRUE	trap	0.346415	FALSE	0.999267	TRUE	-0.296796	5.83254	2.2665	0.16783	0.999765	TRUE	-0.36933	5.66307	2.61173	0.140641	0.999875	TRUE	-0.110101	6.49515	0.635617	0.44722	0.4644	TRUE	0.16433	6.44172	1.27319	0.291737	0.471456	TRUE	0.16338	5.5482	1.79755	0.215157	0.998297	TRUE	0.123308	6.46166	1.40073	0.265002
Nepenthes_gracilis_Nepgr010738	OG0000737	WSD11_ARATH	WSD11_ARATH	Q:34-508,H:8-479	51.7	2.43e-173	Wax ester synthase/diacylglycerol acyltransferase 11							ath:AT5G53390		GO:0005789; GO:0016021; GO:0005886; GO:0102966; GO:0004144; GO:0047196; GO:0048441; GO:0048446; GO:0019432	CC; CC; CC; MF; MF; MF; BP; BP; BP	endoplasmic reticulum membrane; integral component of membrane; plasma membrane; arachidoyl-CoA:1-dodecanol O-acyltransferase activity; diacylglycerol O-acyltransferase activity; long-chain-alcohol O-fatty-acyltransferase activity; petal development; petal morphogenesis; triglyceride biosynthetic process								1587	6	2.76853e+20	scaffold9	19878391	19884073	+	0.307888	0.164076	0.15544	0.094384	0.18271	0.148229	0.338959	0.332422	0.324373	0.310964	0.475493	0.267747	0.099739	0.101647	0.077649	0.049186	0.153757	0.108148	0.171472	0.115312	0.145717	0.089201	0.159727	0.138989	0.021271	0.01641	0.027291	0.177814	0.09764	0.116311	0.062476	0.092134	0.083906	0.411975	0.558576	0.248357	0.354519	0.209244	0.19287	0.215201	0.199591	0.258859	TRUE	trap	0.607158	FALSE	NA	FALSE	0.137354	2.76219	0.110462	0.747536	NA	FALSE	-0.331593	3.47442	0.8701	0.375351	0.999875	TRUE	-0.253003	4.00979	1.15149	0.313055	0.349038	TRUE	-0.466079	3.34317	2.09349	0.185794	NA	FALSE	-0.54566	2.70231	3.54003	0.0949508	0.998297	TRUE	0.0389595	4.35385	0.0507168	0.826529
Nepenthes_gracilis_Nepgr010739	OG0000963	BOB1_ARATH	BOB1_ARATH	Q:1-297,H:1-304	53	1.16e-104	Protein BOBBER 1							ath:AT5G53400		GO:0005737; GO:0051082; GO:0032502; GO:0009880; GO:0048461; GO:0010286; GO:0010450; GO:0009965; GO:0009555; GO:0006457; GO:0009408; GO:0048833; GO:0048448	CC; MF; BP; BP; BP; BP; BP; BP; BP; BP; BP; BP; BP	cytoplasm; unfolded protein binding; developmental process; embryonic pattern specification; flower structural organization; heat acclimation; inflorescence meristem growth; leaf morphogenesis; pollen development; protein folding; response to heat; specification of floral organ number; stamen morphogenesis								894	5	382555604771855	scaffold9	19885028	19888882	+	0.895387	0.834419	0.847471	0.906774	0.941191	0.82071	0.596258	0.792411	0.858251	0.698122	0.875269	0.61656	0.606384	0.720724	0.525751	0.507289	0.681381	0.616554	0.493757	0.709038	0.56048	0.554045	0.783519	0.622633	0.547027	0.516771	0.434335	0.864624	0.673003	0.864846	0.776245	0.705377	0.773421	0.551661	0.54169	0.752637	0.780795	0.715849	0.732273	0.864435	0.661602	0.879861	TRUE	digestiveZone	0.242981	FALSE	0.999267	TRUE	-0.0990496	4.73465	0.160572	0.698353	0.999765	TRUE	0.0737643	4.95177	0.0885697	0.77278	0.999875	TRUE	0.0482857	5.0581	0.139686	0.717838	0.250386	TRUE	0.20934	5.16935	3.26741	0.108132	0.915139	TRUE	0.0330063	5.06649	0.057988	0.815482	0.998297	TRUE	-0.0611899	4.7306	0.241382	0.634217
Nepenthes_gracilis_Nepgr010740											3684	1	i5-27o													366	1	164	scaffold9	19888931	19890655	+	0.188258	0.249909	0.236452	0.335696	0.378524	0.282094	0.044994	0.147819	0.112762	0.201809	0.18962	0.210612	0.274148	0.297993	0.283415	0.222342	0.455326	0.362876	0.371632	0.385447	0.47976	0.484908	0.469393	0.364505	0.055635	0.066008	0.175941	0.350636	0.364247	0.361912	0.557977	0.397592	0.422045	0.051829	0.054163	0.144255	0.147103	0.158856	0.242334	0.24616	0.176328	0.225642	TRUE	peristome	0.48455	FALSE	0.999267	TRUE	0.213974	1.212	0.300474	0.597453	0.999765	TRUE	-0.0953142	1.9235	0.0585754	0.814204	0.999875	TRUE	0.0633412	0.288771	0.0296603	0.867335	0.121141	TRUE	0.680707	0.72159	6.81045	0.0310371	0.254213	TRUE	0.570998	1.55481	4.65577	0.0614341	0.998297	TRUE	1.06234	-0.261146	5.95362	0.0357212
Nepenthes_gracilis_Nepgr010741	OG0004268	CO3_ORYSJ	CO3_ORYSJ	Q:181-273,H:227-315	39.8	1.04e-10	Zinc finger protein CO3							osa:4346474		GO:0005634; GO:0003677; GO:0008270; GO:0009908; GO:0048577; GO:0009909	CC; MF; MF; BP; BP; BP	nucleus; DNA binding; zinc ion binding; flower development; negative regulation of short-day photoperiodism, flowering; regulation of flower development								834	3	105594741	scaffold9	19901138	19907873	+	1.2135	1.25682	0.87565	0.702512	1.06348	0.65849	1.34033	1.6674	1.69631	1.48738	2.0789	1.56068	1.07052	1.51293	1.13025	1.03831	1.60662	1.23684	0.716034	1.17963	0.923929	0.703245	1.54782	0.840739	1.78281	2.06287	1.51322	1.99238	1.84569	1.75339	1.28992	2.13382	1.49361	0.417012	0.481917	1.10212	1.18228	1.35044	1.04955	1.22132	1.38699	1.34524	TRUE	root	0.318157	FALSE	0.999267	TRUE	0.0830562	6.23896	0.0538355	0.821918	0.999765	TRUE	0.198014	5.85761	0.190523	0.672798	0.999875	TRUE	0.183109	6.0666	0.472392	0.510391	0.140769	TRUE	-0.611883	5.26279	5.92525	0.040813	0.937988	TRUE	-0.0723373	7.0386	0.0329808	0.860201	0.998297	TRUE	0.247443	6.52636	2.86901	0.122346
Nepenthes_gracilis_Nepgr010742	OG0002494	ATX4_ARATH	ATX4_ARATH	Q:1-1089,H:1-1023	59.4	0	Histone-lysine N-methyltransferase ATX4							ath:AT4G27910		GO:0031011; GO:0048188; GO:0018024; GO:0046872; GO:0006325; GO:0051571; GO:0006357	CC; CC; MF; MF; BP; BP; BP	Ino80 complex; Set1C/COMPASS complex; histone-lysine N-methyltransferase activity; metal ion binding; chromatin organization; positive regulation of histone H3-K4 methylation; regulation of transcription by RNA polymerase II								3438	23	9.63102e+90	scaffold9	19911407	19927716	+	0.150918	0.160952	0.173322	0.1292	0.162342	0.103828	0.148114	0.15861	0.185748	0.161159	0.201592	0.137563	0.065756	0.07599	0.090846	0.077859	0.075318	0.11229	0.044057	0.096107	0.071345	0.042153	0.073759	0.064334	0.147229	0.081471	0.107231	0.087082	0.060205	0.07421	0.055443	0.064441	0.070623	0.131106	0.130582	0.169667	0.156575	0.15021	0.128972	0.139546	0.122043	0.172186	TRUE	leaf	0.340027	FALSE	NA	FALSE	0.150372	3.73527	0.399074	0.543909	NA	FALSE	-0.349814	3.57632	1.0133	0.340492	0.999875	TRUE	-0.0943699	4.48051	0.297866	0.599394	0.425136	TRUE	-0.191317	4.31191	1.50295	0.254939	NA	FALSE	-0.0384922	3.31679	0.0337032	0.858697	0.999669	TRUE	0.0105997	4.42348	0.00687147	0.935634
Nepenthes_gracilis_Nepgr010743	OG0004337																									3477	4	640148427842868	scaffold9	19927948	19935022	+	0.468613	0.440605	0.452446	0.431187	0.445289	0.331055	0.377547	0.423677	0.504702	0.4262	0.519152	0.374388	0.32463	0.311489	0.276829	0.306107	0.282977	0.317223	0.181791	0.299303	0.226457	0.225315	0.234074	0.263258	0.482596	0.332438	0.350244	0.315906	0.217619	0.2625	0.238596	0.173467	0.224627	0.444745	0.405426	0.488587	0.431927	0.409936	0.387898	0.428835	0.346355	0.501525	TRUE	trap	0.214941	FALSE	0.999267	TRUE	-0.0363214	5.7905	0.041557	0.843185	0.999765	TRUE	-0.0886747	5.58035	0.167489	0.691952	0.999875	TRUE	-0.0293832	6.2255	0.0400342	0.846167	0.738397	TRUE	-0.0691928	6.08902	0.290794	0.604331	0.444667	TRUE	-0.200462	5.23812	2.02592	0.190721	0.998297	TRUE	0.0145076	6.04752	0.0177494	0.896758
Nepenthes_gracilis_Nepgr010744	OG0008689	ATO_ARATH	ATO_ARATH	Q:1-508,H:1-504	74.7	6.88e-276	Splicing factor SF3a60 homolog							ath:AT5G06160		GO:0005681; GO:0003723; GO:0008270; GO:0000398; GO:0045694	CC; MF; MF; BP; BP	spliceosomal complex; RNA binding; zinc ion binding; mRNA splicing, via spliceosome; regulation of embryo sac egg cell differentiation								1527	11	1.47294e+35	scaffold9	19936547	19958180	-	1.04956	1.09996	1.10335	1.05935	1.24218	1.02374	0.864586	0.94556	1.12983	0.948682	1.18182	0.946816	0.749279	0.820704	0.605886	0.709779	0.668196	0.714826	0.546458	0.881076	0.624151	0.653129	0.715327	0.74822	0.809272	0.742177	0.679647	0.98139	0.744714	0.965474	0.928597	0.721281	0.819687	0.942027	0.85852	0.954627	0.995227	0.95301	0.959946	1.10356	0.801086	1.14732	TRUE	digestiveZone	0.228003	FALSE	0.999267	TRUE	-0.119667	6.01542	0.306338	0.593959	0.999765	TRUE	-0.0751739	6.15081	0.108521	0.749395	0.999875	TRUE	0.00287624	6.59579	0.000425064	0.984032	0.354069	TRUE	0.188348	6.66264	2.04832	0.190103	0.92618	TRUE	-0.0285301	6.25385	0.0449413	0.837169	0.998297	TRUE	0.0992672	6.37168	0.804456	0.391642
Nepenthes_gracilis_Nepgr010745	OG0002932	GLUT1_ARATH	GLUT1_ARATH	Q:62-2191,H:59-2189	83.5	0	Glutamate synthase 1 [NADH], chloroplastic							ath:AT5G53460		GO:0009507; GO:0009570; GO:0009536; GO:0051538; GO:0050660; GO:0010181; GO:0016040; GO:0015930; GO:0005506; GO:0016491; GO:0019676; GO:0048589; GO:0006537; GO:0097054	CC; CC; CC; MF; MF; MF; MF; MF; MF; MF; BP; BP; BP; BP	chloroplast; chloroplast stroma; plastid; 3 iron, 4 sulfur cluster binding; flavin adenine dinucleotide binding; FMN binding; glutamate synthase (NADH) activity; glutamate synthase activity; iron ion binding; oxidoreductase activity; ammonia assimilation cycle; developmental growth; glutamate biosynthetic process; L-glutamate biosynthetic process								6666	21	4.05526e+77	scaffold9	20018425	20031137	+	0.467553	0.689576	1.27903	1.10353	1.29678	0.976338	0.233439	0.197416	0.381282	0.300013	0.536189	0.307461	0.449987	0.492796	0.858989	0.692088	0.638684	0.9297	0.13258	0.366455	0.458853	0.289729	0.413247	0.523492	0.487176	0.320635	0.558023	0.40493	0.333847	0.399248	0.534194	0.531273	0.597844	0.769003	0.399224	0.492117	0.424399	0.614057	0.695387	0.362336	0.529455	0.81302	TRUE	digestiveZone	0.496315	FALSE	0.999267	TRUE	0.364624	8.2555	1.13875	0.31481	0.999765	TRUE	0.265219	7.31154	0.318152	0.586543	0.999875	TRUE	-0.0969039	7.86904	0.0504841	0.827585	0.366891	TRUE	0.691382	8.81303	1.9392	0.201088	0.0405833	TRUE	0.853592	7.42212	29.9661	0.000501	0.998297	TRUE	0.548864	6.51548	6.55292	0.0291808
Nepenthes_gracilis_Nepgr010746	OG0004377																									234	2	18176	scaffold9	20032635	20039215	-	4.112	3.93623	3.83844	3.81878	4.07697	3.8986	3.772	3.84488	4.05563	3.76196	4.0603	3.73799	4.63767	4.43521	4.56756	4.51044	4.58774	4.7473	4.63534	4.6227	4.50842	4.85705	4.66358	4.62179	3.93569	3.97694	3.6774	4.60678	4.64934	4.70591	4.80825	4.5058	4.40324	4.12256	4.03079	4.06635	3.95564	3.71568	3.74176	4.29242	3.54453	3.98972	TRUE	peristome	0.114781	FALSE	0.999267	TRUE	-0.00524266	7.35571	0.000893263	0.976835	0.999765	TRUE	-0.0344082	7.7189	0.0249791	0.87792	0.999875	TRUE	0.128664	6.2953	0.743613	0.412413	0.871714	TRUE	0.03718	6.27655	0.0743916	0.791927	0.87729	TRUE	0.050182	7.3926	0.112165	0.745909	0.998297	TRUE	-0.0497819	6.04548	0.212191	0.655285
Nepenthes_gracilis_Nepgr010747	OG0011178	PP272_ARATH	PP272_ARATH	Q:1-856,H:3-850	57.5	0	Pentatricopeptide repeat-containing protein At3g49170, chloroplastic							ath:AT3G49170		GO:0009507; GO:0003729; GO:0008270; GO:0009793	CC; MF; MF; BP	chloroplast; mRNA binding; zinc ion binding; embryo development ending in seed dormancy								2571	0		scaffold9	20044375	20046945	+	0.062162	0.077889	0.077203	0.067652	0.08315	0.056411	0.051952	0.063711	0.097849	0.069247	0.074496	0.079421	0.034938	0.040477	0.021509	0.028657	0.031786	0.032237	0.011258	0.032601	0.017482	0.009114	0.020931	0.01733	0.062761	0.038221	0.032838	0.048551	0.047015	0.048279	0.05846	0.037493	0.061899	0.048493	0.046888	0.082197	0.043924	0.058368	0.03987	0.056015	0.046993	0.070581	FALSE	leaf	0.357801	FALSE	NA	FALSE	-0.0965917	1.88169	0.0781073	0.78645	NA	FALSE	-0.465098	1.26684	0.77857	0.400604	NA	FALSE	0.188364	2.50361	0.531136	0.485922	NA	FALSE	0.0538644	2.76178	0.0748695	0.791278	NA	FALSE	0.278137	2.41288	1.22269	0.299515	NA	FALSE	0.123082	2.72826	0.27658	0.610851
Nepenthes_gracilis_Nepgr010748	OG0006874	SPSY_ARATH	SPSY_ARATH	Q:104-464,H:1-359	78.5	1.2e-208	Spermine synthase							ath:AT5G53120		GO:0004766; GO:0016768; GO:0006596; GO:0006597	MF; MF; BP; BP	spermidine synthase activity; spermine synthase activity; polyamine biosynthetic process; spermine biosynthetic process								1425	11	1.71276e+35	scaffold9	20047162	20056457	+	0.741497	0.812354	0.74613	0.648693	0.814143	0.634262	0.449939	0.540504	0.624077	0.545416	0.578878	0.469042	0.954379	0.9025	1.01361	1.08132	0.802257	1.0779	0.708732	0.822926	0.774659	0.918372	0.669944	0.82852	0.457609	0.441868	0.373311	0.751252	0.643205	0.781329	0.755784	0.545641	0.586979	0.711257	0.647588	0.718813	0.671904	0.555254	0.59734	0.818256	0.414544	0.7157	TRUE	lid	0.341899	FALSE	0.999267	TRUE	0.0520162	6.55804	0.055466	0.819295	0.999765	TRUE	-0.0328153	6.2921	0.0218576	0.885736	0.999875	TRUE	0.00667117	5.50583	0.00139939	0.971032	0.803329	TRUE	-0.0552909	5.65555	0.169855	0.691019	0.609443	TRUE	-0.131593	5.64116	0.941306	0.359064	0.999669	TRUE	-0.0125202	4.968	0.00870644	0.927572
Nepenthes_gracilis_Nepgr010749																										219	1	208	scaffold9	20065859	20073588	+	0.430477	0.561472	0.592276	0.391108	0.30792	0.586543	0.342993	0.468365	0.621614	0.620673	0.727373	0.585499	0.242064	0.15427	0.391023	0.211169	0.161837	0.151746	0	0.333261	0.146173	0	0.183707	0.162526	0.634478	0.326299	0.068587	0.164018	0.280039	0.200197	0.261227	0.180989	0.068212	0.560912	0.459944	0.681586	0.394909	0.655119	0.508483	0.318038	0.39242	0.604222	TRUE	trap	0.39328	FALSE	0.999267	TRUE	-0.735199	-1.1135	1.19336	0.30416	0.999765	TRUE	-0.58198	-1.48616	0.180159	0.681235	0.999875	TRUE	-0.382182	0.0709654	0.701025	0.425586	0.761194	TRUE	-0.214138	-0.0960974	0.244499	0.634212	0.850285	TRUE	-0.263481	-1.36585	0.160619	0.698595	0.998297	TRUE	0.575399	0.0307136	3.2947	0.100727
Nepenthes_gracilis_Nepgr010750	OG0001061	DNAJ_DEIRA	DNAJ_DEIRA	Q:66-128,H:2-64	52.4	6.02e-10	Chaperone protein DnaJ							dra:DR_1424		GO:0005737; GO:0005524; GO:0031072; GO:0051082; GO:0008270; GO:0051085; GO:0006260; GO:0042026; GO:0009408	CC; MF; MF; MF; MF; BP; BP; BP; BP	cytoplasm; ATP binding; heat shock protein binding; unfolded protein binding; zinc ion binding; chaperone cofactor-dependent protein refolding; DNA replication; protein refolding; response to heat	145050at3193	Duplicated	Nepenthes_gracilis_Nepgr010750:18-2201	240.9	345	https://www.orthodb.org/v10?query=145050at3193	DnaJ domain	2271	0		scaffold9	20081702	20083972	+	0.259884	0.27835	0.268084	0.262791	0.282831	0.219886	0.15408	0.248378	0.318025	0.230734	0.355903	0.277653	0.16784	0.237351	0.183826	0.136591	0.182292	0.203531	0.080932	0.202151	0.15463	0.093316	0.137532	0.165797	0.198793	0.113965	0.14518	0.160171	0.137036	0.166762	0.164333	0.121267	0.170949	0.217797	0.187267	0.253847	0.248122	0.265778	0.237294	0.271028	0.188167	0.325277	TRUE	leaf	0.260147	FALSE	0.999267	TRUE	-0.239017	4.32112	0.975888	0.350058	0.999765	TRUE	-0.266083	4.06597	0.524714	0.487298	0.999875	TRUE	-0.0483128	4.71645	0.0748934	0.790941	0.80671	TRUE	0.0531555	4.58555	0.163914	0.696145	0.704503	TRUE	0.12975	3.88197	0.548008	0.479324	0.998297	TRUE	0.316824	4.50368	3.03404	0.113324
Nepenthes_gracilis_Nepgr010751																										261	1	113	scaffold9	20101454	20102237	-	0.256186	0.401583	0.388433	0.423942	0.585664	0.305959	0.372893	0.251183	0.374179	0.302066	0.497333	0.40036	0.316158	0.290421	0.118896	0.265583	0.406052	0.250776	0.271851	0.320199	0.34781	0.194487	0.481734	0.134248	0.322842	0.292813	0.070285	0.307263	0.170198	0.320304	0.242704	0.261397	0.220402	0.475053	0.306874	0.58666	0.475312	0.299126	0.267734	0.197854	0.199135	0.301147	TRUE	trap	0.342781	FALSE	0.999267	TRUE	0.265804	-0.382695	0.203232	0.663219	0.999765	TRUE	-0.421187	-0.0422397	0.389565	0.54807	0.999875	TRUE	-0.77431	-0.408821	3.73807	0.0874666	0.44655	TRUE	0.414884	-0.0491577	1.37075	0.275239	0.975422	TRUE	0.034249	-0.571923	0.00610749	0.939539	0.998297	TRUE	0.277527	-0.25556	0.597067	0.45825
Nepenthes_gracilis_Nepgr010752											1712	1	i100-122o													384	0		scaffold9	20102350	20102733	-	0.270059	0.23107	0.162102	0.155009	0.172512	0.266458	0.119498	0.146089	0.207857	0.209229	0.234222	0.19564	0.124107	0.130126	0.184627	0.171052	0.149513	0.27388	0.099006	0.144688	0.211878	0.107318	0.200265	0.169945	0.186911	0.098908	0.020107	0.200007	0.080803	0.242974	0.19674	0.171198	0.172754	0.093844	0.06805	0.273389	0.156749	0.136133	0.187542	0.152121	0.109773	0.195282	TRUE	digestiveZone	0.254195	FALSE	0.999267	TRUE	0.33504	0.432846	0.627314	0.449529	0.999765	TRUE	-0.15277	0.503175	0.0757315	0.789401	0.999875	TRUE	-0.258641	0.103607	0.566301	0.472264	0.929884	TRUE	-0.0589496	0.469691	0.0228837	0.88349	0.780927	TRUE	0.234179	0.374034	0.317266	0.587981	0.998297	TRUE	0.466242	0.193394	2.43915	0.150581
Nepenthes_gracilis_Nepgr010753	OG0005068	TPP2_ORYSJ	TPP2_ORYSJ	Q:64-354,H:91-382	54.8	2.92e-111	Probable trehalose-phosphate phosphatase 2							osa:4349333		GO:0004805; GO:0005992	MF; BP	trehalose-phosphatase activity; trehalose biosynthetic process								1098	8	2.04345e+23	scaffold9	20103161	20107384	+	0.027919	0.066908	0.030624	0.012778	0.035374	0.004645	0.010343	0.014171	0.010339	0.008514	0.012321	0.019124	0.027178	0.148555	0.029074	0.123736	0.111728	0.050703	0.044778	0.115134	0.050349	0.103088	0.214493	0.110361	0.025236	0.007026	0.022127	0.013827	0.037529	0.027635	0.02192	0.035333	0.013969	0.019354	0.059018	0.098534	0.033114	0.067607	0.041516	0.073948	0.059796	0.051729	TRUE	peristome	0.622926	FALSE	NA	FALSE	0.46458	1.90159	0.392564	0.547141	0.999765	TRUE	0.986442	2.40282	4.34859	0.0667856	NA	FALSE	0.276819	1.14183	0.523752	0.48888	NA	FALSE	-1.2171	0.0819977	3.85919	0.0849164	NA	FALSE	-0.0361909	0.0525749	0.00397905	0.951179	NA	FALSE	0.219283	-1.11929	0.189178	0.67319
Nepenthes_gracilis_Nepgr010754		PYL8_ARATH	PYL8_ARATH	Q:10-175,H:15-180	84.9	2.53e-100	Abscisic acid receptor PYL8							ath:AT5G53160		GO:0005737; GO:0005829; GO:0005634; GO:0005886; GO:0010427; GO:0042803; GO:0004864; GO:0038023; GO:0009738; GO:0009789; GO:0080163; GO:0009737	CC; CC; CC; CC; MF; MF; MF; MF; BP; BP; BP; BP	cytoplasm; cytosol; nucleus; plasma membrane; abscisic acid binding; protein homodimerization activity; protein phosphatase inhibitor activity; signaling receptor activity; abscisic acid-activated signaling pathway; positive regulation of abscisic acid-activated signaling pathway; regulation of protein serine/threonine phosphatase activity; response to abscisic acid								777	4	123339522738	scaffold9	20119203	20125272	+	1.3136	1.25777	1.19678	0.902922	1.25793	1.07639	0.817561	1.06353	1.23346	0.88736	1.24997	1.00754	0.935391	1.1507	1.08787	0.723321	1.30506	0.936231	1.44049	1.5299	1.53769	1.25523	1.63048	1.40108	0.870136	0.779639	0.894137	1.10612	1.12054	1.16171	0.799084	0.88642	0.954666	1.23752	1.14506	1.1888	1.1607	0.963761	1.11209	1.20754	1.0018	1.37348	TRUE	peristome	0.27747	FALSE	0.999267	TRUE	-0.142391	5.56595	0.174487	0.686338	0.999765	TRUE	-0.275406	6.63439	1.4336	0.261857	0.999875	TRUE	0.140318	5.6349	0.714876	0.421227	0.369696	TRUE	-0.231395	5.54901	1.91869	0.203249	0.28572	TRUE	-0.399404	5.36609	4.02206	0.0781585	0.998774	TRUE	0.0156448	5.1976	0.0111556	0.918052
Nepenthes_gracilis_Nepgr010755	OG0005014	FTSHB_ARATH	FTSHB_ARATH	Q:2-836,H:4-806	69.9	0	ATP-dependent zinc metalloprotease FTSH 11, chloroplastic/mitochondrial							ath:AT5G53170		GO:0009507; GO:0009941; GO:0009534; GO:0009535; GO:0016021; GO:0005743; GO:0005739; GO:0009536; GO:0005524; GO:0016887; GO:0004176; GO:0046872; GO:0004222; GO:0006508; GO:0010304; GO:0009408	CC; CC; CC; CC; CC; CC; CC; CC; MF; MF; MF; MF; MF; BP; BP; BP	chloroplast; chloroplast envelope; chloroplast thylakoid; chloroplast thylakoid membrane; integral component of membrane; mitochondrial inner membrane; mitochondrion; plastid; ATP binding; ATP hydrolysis activity; ATP-dependent peptidase activity; metal ion binding; metalloendopeptidase activity; proteolysis; PSII associated light-harvesting complex II catabolic process; response to heat								2511	17	1.50204e+60	scaffold9	20127414	20145602	-	1.3539	1.21072	1.27325	1.01643	1.23493	0.895772	1.41397	1.52416	1.61581	1.42856	1.74645	1.25216	0.973123	0.894217	0.71358	0.675546	0.810488	0.869583	0.563577	0.848487	0.593847	0.557852	0.738083	0.633166	0.619869	0.580463	0.487322	1.1372	0.788176	0.857993	0.778538	0.717965	0.695918	1.23454	1.22759	1.13298	1.34942	1.19185	1.15921	1.29798	1.09494	1.30256	TRUE	leaf	0.38293	FALSE	0.999267	TRUE	-0.23633	7.13394	1.1535	0.311881	0.999765	TRUE	-0.202558	6.86065	0.752212	0.408376	0.999875	TRUE	-0.0925795	7.94058	0.463634	0.514234	0.157708	TRUE	-0.339656	7.62659	5.30996	0.0500001	0.255848	TRUE	-0.351903	7.00158	4.62554	0.0621218	0.998297	TRUE	-0.0869233	8.20102	0.464681	0.511509
Nepenthes_gracilis_Nepgr010756	OG0002848	PTBP2_ARATH	PTBP2_ARATH	Q:65-393,H:42-364	81.2	4.5e-187	Polypyrimidine tract-binding protein homolog 2							ath:AT5G53180		GO:0005737; GO:0005634; GO:0000932; GO:0003729; GO:0003723; GO:0006397; GO:0000381; GO:0043484; GO:0006417; GO:0008380; GO:0009845	CC; CC; CC; MF; MF; BP; BP; BP; BP; BP; BP	cytoplasm; nucleus; P-body; mRNA binding; RNA binding; mRNA processing; regulation of alternative mRNA splicing, via spliceosome; regulation of RNA splicing; regulation of translation; RNA splicing; seed germination								1446	12	3.90504e+39	scaffold9	20147569	20169339	-	0.932693	0.862523	0.81429	0.866163	0.890636	0.810362	0.665486	0.702944	0.892612	0.770782	0.825288	0.752518	0.708248	0.651034	0.577679	0.531882	0.561303	0.700407	0.768018	0.630802	0.510593	0.714975	0.53082	0.660456	0.627451	0.586551	0.570977	0.809078	0.591307	0.766293	0.734953	0.545066	0.62947	0.845537	0.776271	0.68776	0.920724	0.754094	0.785435	0.930632	0.569174	0.996915	TRUE	digestiveZone	0.189272	FALSE	0.999267	TRUE	-0.193651	5.64445	1.15289	0.312	0.999765	TRUE	-0.159896	5.89965	0.357327	0.564777	0.999875	TRUE	-0.0745727	6.09175	0.184401	0.678406	0.55692	TRUE	0.111226	6.02555	0.827629	0.389438	0.724228	TRUE	-0.0937376	5.67007	0.481672	0.506415	0.998297	TRUE	0.0919532	5.70902	0.39903	0.542299
Nepenthes_gracilis_Nepgr010757	OG0003540	SPCH_ARATH	SPCH_ARATH	Q:1-340,H:1-364	49.1	1.74e-85	Transcription factor SPEECHLESS							ath:AT5G53210		GO:0005634; GO:0003677; GO:0001216; GO:0003700; GO:0046983; GO:0010052; GO:0045893; GO:0047484; GO:2000038; GO:0006355; GO:0090547; GO:0006970; GO:0010374	CC; MF; MF; MF; MF; BP; BP; BP; BP; BP; BP; BP; BP	nucleus; DNA binding; DNA-binding transcription activator activity; DNA-binding transcription factor activity; protein dimerization activity; guard cell differentiation; positive regulation of transcription, DNA-templated; regulation of response to osmotic stress; regulation of stomatal complex development; regulation of transcription, DNA-templated; response to low humidity; response to osmotic stress; stomatal complex development								1023	2	66615	scaffold9	20172431	20175678	-	0	0	0	0	0	0	0	0	0	0	0	0	0	0	0.00095	0	0	0	0	0	0	0	0	0	0	0	0	0	0	0	0	0	0	0	0	0	0	0	0	0	0	0	FALSE	lid	1	TRUE	NA	FALSE	-1.83837	-3.62724	0.879243	0.38123	NA	FALSE	0	-3.54679	0	1	NA	FALSE	0	-3.85532	0	1	NA	FALSE	0	-4.02739	0	1	NA	FALSE	0	-3.88824	0	1	NA	FALSE	0	-4.1185	0	1
Nepenthes_gracilis_Nepgr010758	OG0009727																									1866	2	7901685	scaffold9	20228136	20230881	+	0.568456	0.53111	0.548599	0.402314	0.513265	0.378493	0.49265	0.548137	0.610733	0.491851	0.620336	0.456365	0.289106	0.330884	0.19693	0.159069	0.271313	0.212667	0.269222	0.373382	0.251182	0.217047	0.329112	0.247491	0.466037	0.312822	0.332591	0.631498	0.441408	0.561658	0.468845	0.345876	0.381251	0.530479	0.579827	0.385217	0.49713	0.429488	0.406846	0.503029	0.332822	0.483621	TRUE	leaf	0.255249	FALSE	0.999267	TRUE	-0.421031	4.45103	1.86945	0.206031	0.999765	TRUE	-0.317119	4.86569	1.61533	0.23571	0.999875	TRUE	-0.12805	5.31775	1.15207	0.312939	0.125663	TRUE	-0.304628	5.33656	6.58143	0.0332522	0.12775	TRUE	-0.407609	5.40749	9.67873	0.0135946	0.998297	TRUE	-0.106838	5.42763	1.02628	0.335818
Nepenthes_gracilis_Nepgr010759	OG0005308	PDV1_ARATH	PDV1_ARATH	Q:4-264,H:3-272	49.1	1.36e-74	Plastid division protein PDV1							ath:AT5G53280		GO:0009707; GO:0016021; GO:0070273; GO:0010020; GO:0009739	CC; CC; MF; BP; BP	chloroplast outer membrane; integral component of membrane; phosphatidylinositol-4-phosphate binding; chloroplast fission; response to gibberellin								795	1	297	scaffold9	20240959	20250782	+	0.112085	0.139957	0.087323	0.102012	0.103064	0.11044	0.117521	0.117879	0.172717	0.146183	0.164536	0.130594	0.197912	0.185605	0.144492	0.137673	0.122397	0.124395	0.088748	0.135876	0.117236	0.089461	0.101256	0.101721	0.204841	0.205781	0.152172	0.215536	0.183837	0.159904	0.190231	0.154477	0.15675	0.26097	0.238126	0.233753	0.1594	0.119249	0.116051	0.152771	0.076563	0.16365	TRUE	trap	0.412753	FALSE	0.999267	TRUE	-0.529891	2.16291	3.03157	0.117025	NA	FALSE	-0.379438	1.80012	1.01704	0.339647	NA	FALSE	-0.145812	1.76453	0.330648	0.580328	NA	FALSE	0.0291952	1.36716	0.0114129	0.917543	0.96535	TRUE	-0.0249776	2.2447	0.0118104	0.916013	0.998297	TRUE	0.126883	1.67203	0.321411	0.583736
Nepenthes_gracilis_Nepgr010760	OG0000538	CRF4_ARATH	CRF4_ARATH	Q:6-244,H:9-246	46.5	1.1e-48	Ethylene-responsive transcription factor CRF4							ath:AT4G27950		GO:0005737; GO:0005634; GO:0003677; GO:0003700; GO:0009736; GO:0009873; GO:0048366	CC; CC; MF; MF; BP; BP; BP	cytoplasm; nucleus; DNA binding; DNA-binding transcription factor activity; cytokinin-activated signaling pathway; ethylene-activated signaling pathway; leaf development								1167	0		scaffold9	20277174	20278340	-	0.270625	0.292423	0.309491	0.371911	0.253253	0.228743	0.21406	0.30888	0.363071	0.327112	0.372769	0.303114	0.569087	0.460077	0.406262	0.508783	0.499805	0.632168	0.309065	0.344781	0.328198	0.408855	0.291182	0.435384	0.363328	0.127909	0.133692	0.469288	0.474337	0.611479	0.646943	0.421688	0.598517	0.112588	0.173228	0.137802	0.276768	0.295491	0.330792	0.514007	0.23689	0.494582	TRUE	tendril	0.421225	FALSE	0.999267	TRUE	0.19748	4.90021	0.919029	0.363772	0.999765	TRUE	0.112536	4.43755	0.187468	0.675255	0.999875	TRUE	0.394943	4.1253	2.63121	0.141587	0.774599	TRUE	0.116244	3.62327	0.219162	0.652118	0.491178	TRUE	0.271863	4.85969	1.65285	0.232903	0.998297	TRUE	0.228107	3.67626	1.88721	0.200657
Nepenthes_gracilis_Nepgr010761	OG0000083	UBC28_ARATH	UBC28_ARATH	Q:47-194,H:1-148	97.3	2.06e-106	Ubiquitin-conjugating enzyme E2 28							ath:AT1G64230		GO:0005634; GO:0005524; GO:0061631; GO:0000209; GO:0006511	CC; MF; MF; BP; BP	nucleus; ATP binding; ubiquitin conjugating enzyme activity; protein polyubiquitination; ubiquitin-dependent protein catabolic process								585	4	144249377455	scaffold9	20310340	20318837	-	3.27891	3.04436	2.96448	2.79375	2.996	2.76098	3.29144	3.37295	3.35994	3.19104	3.61114	3.09151	3.44331	3.14704	3.40673	3.1093	3.26343	3.50148	3.39635	3.08792	3.16194	3.42572	3.2764	3.34565	3.43983	3.52472	3.29599	3.83531	3.52449	3.49381	3.54915	3.32567	3.39487	2.82586	2.74864	2.65181	3.17915	2.79899	2.83492	3.27514	2.72953	3.10239	TRUE	tendril	0.105824	FALSE	0.999267	TRUE	-0.130337	8.77238	0.43582	0.526344	0.999765	TRUE	0.0139951	8.93277	0.00365089	0.953144	0.999875	TRUE	0.0320751	8.12504	0.0470307	0.833481	0.250852	TRUE	-0.264202	7.9722	3.26205	0.108378	0.639203	TRUE	-0.140771	8.95604	0.808937	0.393503	0.998297	TRUE	-0.0848979	8.42214	0.390977	0.546321
Nepenthes_gracilis_Nepgr010762	OG0001416	Y5332_ARATH	Y5332_ARATH	Q:2-115,H:418-559	43	3.08e-23	Probable inactive receptor kinase At5g53320							ath:AT5G53320		GO:0016021; GO:0005886; GO:0005524; GO:0004672	CC; CC; MF; MF	integral component of membrane; plasma membrane; ATP binding; protein kinase activity								348	1	165	scaffold9	20320676	20321118	-	0.146767	0.235873	0.114732	0.074837	0.165518	0.11079	0.100929	0.204848	0.194926	0.207683	0.269012	0.201581	0.19481	0.177275	0.239365	0.100228	0.283807	0.142353	0.171714	0.188915	0.148593	0.17547	0.237033	0.192199	0.239519	0.195963	0.13223	0.233699	0.350214	0.338499	0.250568	0.213943	0.374652	0.045565	0.014254	0.243853	0.185097	0.164845	0.149561	0.253194	0.172774	0.195971	TRUE	tendril	0.420691	FALSE	0.999267	TRUE	-0.34246	0.239342	0.422005	0.532817	0.999765	TRUE	0.0623721	0.380949	0.0163055	0.901208	0.999875	TRUE	0.182692	-0.0225594	0.34452	0.572645	0.423603	TRUE	-0.528092	-0.487504	1.5128	0.253513	0.994788	TRUE	0.00583209	0.829364	0.000187085	0.989406	0.998297	TRUE	0.45357	-0.0905465	1.85249	0.2045
Nepenthes_gracilis_Nepgr010763	OG0002204										2245	1	o232-254i													939	2	701782	scaffold9	20321574	20323178	-	0.010856	0.022645	0.014966	0.011795	0.019969	0.007603	0.014994	0.011614	0.026215	0.018721	0.033417	0.016385	0.009891	0.011499	0.013745	0.006415	0.015715	0.007314	0.001022	0.007318	0.01081	0	0.028947	0.012877	0.03093	0.020873	0.005291	0.007012	0.023191	0.029063	0.011598	0.016194	0.014407	0.007342	0.011269	0.019535	0.016055	0.018447	0.019487	0.01715	0.012081	0.025495	FALSE	leaf	0.2771	FALSE	NA	FALSE	-0.277764	-1.18545	0.170665	0.68958	NA	FALSE	0.97005	-1.08182	0.569232	0.469905	NA	FALSE	-0.118608	-0.676679	0.085556	0.77699	NA	FALSE	-0.215103	-1.114	0.212308	0.657182	NA	FALSE	-0.361727	-0.752863	0.325018	0.58354	NA	FALSE	0.342282	-0.791469	0.704593	0.4216
Nepenthes_gracilis_Nepgr010764	OG0000572																									2328	6	1.19164e+18	scaffold9	20326347	20340555	+	0.586751	0.599151	0.567342	0.513236	0.652704	0.522454	0.420045	0.478546	0.59057	0.459204	0.580979	0.515215	0.405869	0.423693	0.385784	0.304579	0.487978	0.45579	0.464388	0.574101	0.46415	0.48124	0.416677	0.463133	0.397118	0.305163	0.387288	0.386328	0.291289	0.354878	0.372278	0.257074	0.375481	0.493574	0.495306	0.57768	0.580274	0.52203	0.5008	0.558844	0.412902	0.667577	TRUE	digestiveZone	0.212835	FALSE	0.999267	TRUE	0.02131	5.67786	0.00897814	0.926671	0.999765	TRUE	-0.311919	6.13957	2.83572	0.126585	0.999875	TRUE	-0.0578613	6.05231	0.141229	0.716363	0.726173	TRUE	0.0702606	5.99431	0.317893	0.588266	0.717251	TRUE	0.115626	5.20043	0.504904	0.496618	0.998297	TRUE	0.0924826	5.68896	0.486873	0.501829
Nepenthes_gracilis_Nepgr010765	OG0020332	CPRF1_PETCR	CPRF1_PETCR	Q:108-460,H:9-371	35.7	3.47e-41	Common plant regulatory factor 1									GO:0005634; GO:0003700; GO:0043565	CC; MF; MF	nucleus; DNA-binding transcription factor activity; sequence-specific DNA binding								1425	13	1.59285e+43	scaffold9	20343484	20352258	-	0.37007	0.324539	0.284988	0.222816	0.295059	0.21967	0.244732	0.292295	0.330858	0.271959	0.362206	0.287799	0.305701	0.336554	0.288942	0.323461	0.335047	0.410391	0.246973	0.29966	0.359785	0.314433	0.282648	0.287331	0.746969	0.766758	0.7296	0.353484	0.273467	0.263815	0.312253	0.286279	0.272128	0.269278	0.218099	0.423008	0.338753	0.291813	0.253256	0.310229	0.206703	0.31237	TRUE	root	0.599025	FALSE	0.999267	TRUE	0.188896	4.49563	0.956397	0.354669	0.999765	TRUE	-0.200346	4.51723	0.608546	0.455424	0.999875	TRUE	-0.215132	4.10873	2.0811	0.185312	0.165935	TRUE	-0.334343	3.94411	5.05648	0.0545472	0.697702	TRUE	0.120218	4.14531	0.572324	0.470034	0.998297	TRUE	0.0992936	3.9409	0.534222	0.482247
Nepenthes_gracilis_Nepgr010766	OG0009921																									672	4	199252435537	scaffold9	20358085	20364503	+	1.72018	1.59589	1.44515	1.41281	1.56745	1.35663	1.46762	1.62062	1.67023	1.51459	1.6347	1.4618	1.48335	1.43661	1.33963	1.22683	1.313	1.41081	1.43097	1.34156	1.28187	1.5829	1.40967	1.37249	1.66559	1.60548	1.5554	1.76757	1.54857	1.62697	1.58672	1.4386	1.3722	1.06729	1.13797	1.41796	1.61274	1.34846	1.25806	1.76665	1.1774	1.42582	TRUE	root	0.107991	FALSE	0.999267	TRUE	-0.25812	5.92562	2.31307	0.163989	0.999765	TRUE	0.040556	6.18982	0.0362359	0.853267	0.999875	TRUE	-0.0108588	5.89839	0.00398654	0.95113	0.478049	TRUE	-0.144903	5.91112	1.20064	0.304953	0.429082	TRUE	-0.175903	6.14339	2.16232	0.177892	0.998297	TRUE	-0.091877	5.92533	0.553107	0.47481
Nepenthes_gracilis_Nepgr010767	OG0022471	AB5C_ARATH	AB5C_ARATH	Q:2-125,H:383-506	36.3	3.96e-15	ABC transporter C family member 5							ath:AT1G04120		GO:0016021; GO:0016020; GO:0000325; GO:0005774; GO:0005773; GO:0008559; GO:0005524; GO:0042626; GO:0008281; GO:1901527; GO:0030007; GO:0009651; GO:0055085	CC; CC; CC; CC; CC; MF; MF; MF; MF; BP; BP; BP; BP	integral component of membrane; membrane; plant-type vacuole; vacuolar membrane; vacuole; ABC-type xenobiotic transporter activity; ATP binding; ATPase-coupled transmembrane transporter activity; sulfonylurea receptor activity; abscisic acid-activated signaling pathway involved in stomatal movement; cellular potassium ion homeostasis; response to salt stress; transmembrane transport								396	0		scaffold9	20368927	20369322	+	0.008671	0	0.01347	0.004546	0.009577	0.012938	0	0	0.004646	0	0	0	0	0	0	0	0.009238	0	0	0	0.004036	0.018114	0.004631	0	0	0	0.007526	0.008876	0	0	0	0	0	0	0.024679	0.009121	0.014122	0.009234	0.004525	0	0	0	FALSE	trap	0.7006	TRUE	NA	FALSE	2.51332	-3.53961	1.34052	0.286861	NA	FALSE	1.94594	-3.01051	1.25785	0.29118	NA	FALSE	-3.947	-3.32969	6.87431	0.0371379	NA	FALSE	0.344229	-3.17221	0.110711	0.747853	NA	FALSE	-2.44392	-3.69125	1.32076	0.29162	NA	FALSE	-1.81696	-4.00936	0.903291	0.371041
Nepenthes_gracilis_Nepgr010768	OG0010061																									513	1	106	scaffold9	20374341	20377831	-	0.534654	0.437413	0.401436	0.286667	0.370273	0.352304	0.453035	0.545035	0.714654	0.519249	0.657986	0.417578	0.304862	0.320157	0.2099	0.175747	0.216327	0.333517	0.214522	0.213194	0.168459	0.122365	0.300746	0.17819	0.231631	0.200672	0.184173	0.439676	0.455004	0.347804	0.413694	0.429232	0.385173	0.487061	0.51146	0.449034	0.396223	0.262642	0.232171	0.377677	0.246483	0.246462	TRUE	leaf	0.416871	FALSE	0.999267	TRUE	-0.333905	1.97516	0.941947	0.358147	0.999765	TRUE	-0.142112	1.75989	0.0971553	0.762393	0.999875	TRUE	-0.14969	1.99965	0.307848	0.593447	0.217813	TRUE	-0.424638	2.39088	3.8388	0.0856025	0.817756	TRUE	0.122049	2.63575	0.229436	0.644172	0.998297	TRUE	-0.152175	2.89519	0.648604	0.44005
Nepenthes_gracilis_Nepgr010769																										513	5	217333404418495	scaffold9	20389542	20396213	+	1.23508	1.35836	1.37916	1.23687	1.49507	1.19524	0.94564	1.13112	1.32731	1.13535	1.25435	1.15367	0.66419	0.820929	0.579336	0.779629	0.719949	0.884757	0.071037	0.844967	0.417343	0.115288	0.648822	0.567928	0.621047	0.450248	0.173021	0.550754	0.439052	0.539965	0.529072	0.435644	0.56635	1.46722	1.12528	1.36398	1.12417	1.23898	1.20266	1.2237	1.20061	1.48924	TRUE	trap	0.368302	FALSE	0.999267	TRUE	0.199256	3.85207	0.607134	0.456669	0.999765	TRUE	-0.186864	3.17206	0.0446817	0.837314	0.999875	TRUE	0.120721	4.86778	0.310367	0.591966	0.806739	TRUE	0.0618015	4.86421	0.163772	0.696268	0.65949	TRUE	0.17372	3.00534	0.726738	0.4176	0.998297	TRUE	0.0966127	4.47359	0.397601	0.543008
Nepenthes_gracilis_Nepgr010770	OG0001489																									1956	0		scaffold9	20396426	20398381	+	1.2928	1.29995	1.43136	1.31617	1.46435	1.25408	0.889209	1.11543	1.25737	1.08281	1.23582	1.08615	1.21893	1.21451	1.02396	1.14475	1.3666	1.32195	0.769952	1.14893	0.923584	0.853336	1.00666	1.05953	0.658697	0.496078	0.652547	0.963557	0.823848	0.91935	0.84531	0.732042	0.890676	1.31103	1.09717	1.20346	1.24989	1.19017	1.19237	1.49305	1.09146	1.40919	TRUE	digestiveZone	0.231383	FALSE	0.999267	TRUE	0.225984	7.62386	1.11191	0.320246	0.999765	TRUE	-0.0741074	7.2573	0.0983512	0.760987	0.999875	TRUE	0.137991	7.60808	1.06579	0.330665	0.54857	TRUE	0.141448	7.58661	0.863169	0.379923	0.913362	TRUE	-0.0352814	6.6804	0.0605438	0.811549	0.998297	TRUE	0.110347	7.03088	0.689363	0.426491
Nepenthes_gracilis_Nepgr010771	OG0006522																		6430at3193	Complete	Nepenthes_gracilis_Nepgr010771:0-3953	1003.1	738	https://www.orthodb.org/v10?query=6430at3193	protein timeless homolog isoform X1	3957	20	1.03256e+74	scaffold9	20407106	20439952	+	0.005785	0.009647	0.012546	0.005877	0.016088	0.006042	0.006056	0.007867	0.012142	0.009029	0.01069	0.007669	0.008028	0.009375	0.009779	0.031324	0.010968	0.059371	0.004784	0.007251	0.01335	0.007107	0.008486	0.012905	0.019328	0.011081	0.008182	0.006221	0.008434	0.01211	0.006361	0.012704	0.007884	0.016593	0.016531	0.016111	0.007466	0.007562	0.007122	0.004868	0.013923	0.015	FALSE	lid	0.502583	FALSE	NA	FALSE	1.8329	1.94136	12.3882	0.00694327	NA	FALSE	0.00922588	0.960299	0.000268334	0.987289	NA	FALSE	0.598998	0.732293	1.4211	0.265764	NA	FALSE	0.0772032	0.50613	0.030203	0.86633	NA	FALSE	0.184704	0.631282	0.16582	0.69404	NA	FALSE	0.0956642	0.359347	0.111378	0.745736
Nepenthes_gracilis_Nepgr010772	OG0006796	WDR91_DICDI	WDR91_DICDI	Q:226-550,H:450-759	33.1	9.2e-48	WD repeat-containing protein 91 homolog							ddi:DDB_G0268084		GO:0005829; GO:0031901; GO:0031313; GO:0031902; GO:0035014; GO:0045022; GO:0043551	CC; CC; CC; CC; MF; BP; BP	cytosol; early endosome membrane; extrinsic component of endosome membrane; late endosome membrane; phosphatidylinositol 3-kinase regulator activity; early endosome to late endosome transport; regulation of phosphatidylinositol 3-kinase activity								1656	18	1.35244e+61	scaffold9	20440926	20454409	-	0.303283	0.252629	0.272306	0.197494	0.265337	0.187615	0.224603	0.29436	0.347088	0.255838	0.337073	0.29579	0.197406	0.196673	0.213339	0.110621	0.19933	0.289018	0.181143	0.210199	0.225079	0.173076	0.173991	0.172483	0.232119	0.15607	0.269846	0.219276	0.174623	0.194963	0.160337	0.191485	0.202283	0.272007	0.234184	0.29966	0.33973	0.294651	0.196608	0.270144	0.195523	0.262096	TRUE	leaf	0.230619	FALSE	0.999267	TRUE	-0.0815841	3.91641	0.0715532	0.795361	0.999765	TRUE	-0.419628	4.04002	2.92615	0.121428	0.999875	TRUE	-0.313993	4.21811	2.64904	0.140411	0.249846	TRUE	-0.259441	3.95552	3.27611	0.107735	0.842536	TRUE	0.0845417	3.71093	0.175041	0.686169	0.998297	TRUE	0.0599143	4.16504	0.155839	0.701621
Nepenthes_gracilis_Nepgr010773	OG0014190	Y5248_ARATH	Y5248_ARATH	Q:33-864,H:33-872	61.3	0	G-type lectin S-receptor-like serine/threonine-protein kinase At5g24080	1	27	0.548	3362	1	o475-497i	ath:AT5G24080		GO:0016021; GO:0005886; GO:0005524; GO:0005516; GO:0030246; GO:0106310; GO:0004674; GO:0004712; GO:0048544	CC; CC; MF; MF; MF; MF; MF; MF; BP	integral component of membrane; plasma membrane; ATP binding; calmodulin binding; carbohydrate binding; protein serine kinase activity; protein serine/threonine kinase activity; protein serine/threonine/tyrosine kinase activity; recognition of pollen								2595	5	3.39794e+16	scaffold9	20455338	20462598	-	0.007354	0.027662	0.045371	0.021596	0.018698	0.017583	0.003763	0.005871	0.006928	0.007443	0.007248	0.007877	0.195477	0.247686	0.19491	0.184557	0.184201	0.563578	0.035115	0.03992	0.108075	0.037116	0.0266	0.151806	0.002724	0.008026	0.002376	0.012751	0.009254	0.024469	0.008028	0.011309	0.017746	0.018235	0.043576	0.094163	0.055608	0.07465	0.108582	0.043584	0.039154	0.095104	TRUE	lid	0.871329	TRUE	0.999267	TRUE	0.580084	5.0904	1.88078	0.204788	NA	FALSE	0.0912018	3.21649	0.0152435	0.904461	NA	FALSE	-0.587934	2.95378	2.05436	0.187872	NA	FALSE	-0.367612	1.17029	0.403472	0.542966	NA	FALSE	-0.124835	0.591037	0.0665296	0.80267	NA	FALSE	0.491192	-0.663727	1.64333	0.22988
Nepenthes_gracilis_Nepgr010774																										471	4	155260298365	scaffold9	20464412	20467921	+	0.068999	0.031169	0.067976	0.015158	0.040515	0.014525	0.052266	0.129198	0.091257	0.05567	0.133763	0.097084	0.02356	0.039973	0.043878	0.060835	0.051149	0.164013	0.012362	0.010915	0.07403	0.009344	0.042134	0.018366	0.09457	0.062378	0.060765	0.023967	0.034715	0.00594	0.023381	0.065035	0.023838	0.139065	0.121822	0.102527	0.064278	0.056907	0.044605	0.031703	0.028465	0.031333	FALSE	trap	0.564108	FALSE	NA	FALSE	1.25655	-0.353273	4.40072	0.0666078	NA	FALSE	-0.746345	-1.14442	0.519395	0.489453	NA	FALSE	-0.982608	-1.00744	5.69521	0.0426348	NA	FALSE	-1.2191	-1.24636	5.5207	0.0465819	NA	FALSE	0.949985	-1.40331	1.33463	0.279807	NA	FALSE	0.0382622	-0.183663	0.00910887	0.925922
Nepenthes_gracilis_Nepgr010775	OG0002935	MAKR6_ARATH	MAKR6_ARATH	Q:5-214,H:7-233	40.7	6.85e-32	Probable membrane-associated kinase regulator 6							ath:AT5G52900		GO:0005886; GO:0009738	CC; BP	plasma membrane; abscisic acid-activated signaling pathway								651	1	643	scaffold9	20470351	20471118	+	0.323556	0.600176	0.651668	0.096833	0.579503	0.391751	0.465399	1.44118	1.9062	0.869883	1.72249	1.52898	0.100939	0.227697	0.614984	0.050129	0.2892	0.491346	0.216917	0.432848	0.348011	0.09959	0.838367	0.270973	0.173545	0.108357	0.186009	0.083556	0.040669	0.07416	0.018061	0.044811	0.072313	1.01618	0.829961	0.519204	0.732143	0.635859	0.758486	0.448769	0.928977	0.792615	TRUE	leaf	0.695323	TRUE	0.999267	TRUE	-0.397577	2.84938	0.21665	0.653107	0.999765	TRUE	0.376459	3.43506	0.258277	0.623567	0.999875	TRUE	0.0927929	4.3104	0.0458092	0.83562	0.541281	TRUE	-0.580432	3.21598	0.895409	0.371605	NA	FALSE	-0.317282	0.128028	0.318708	0.58715	0.998297	TRUE	0.0752314	5.52633	0.0180349	0.895936
Nepenthes_gracilis_Nepgr010776	OG0002562	SLAH3_ARATH	SLAH3_ARATH	Q:18-505,H:89-593	57.1	2.29e-191	S-type anion channel SLAH3				20301	10	i169-191o206-228i249-266o276-295i308-330o335-354i367-389o399-418i423-445o460-482i	ath:AT5G24030		GO:0016021; GO:0005886; GO:0008308; GO:0006873; GO:0006821; GO:0009651; GO:0009414	CC; CC; MF; BP; BP; BP; BP	integral component of membrane; plasma membrane; voltage-gated anion channel activity; cellular ion homeostasis; chloride transport; response to salt stress; response to water deprivation								1629	3	3643961167	scaffold9	20477975	20482610	-	0.008468	0.005747	0.00604	0.005427	0.005009	0.004294	0.005805	0.007607	0.003741	0.004214	0.008198	0.003611	0.002002	0.001937	0.002143	0.003753	0.004439	0.000525	0.007678	0.002774	0.00182	0.004751	0.000976	0.000997	0.767734	0.521627	1.01714	0.004543	0.001476	0.006405	0.002439	0	0.003664	0.00977	0.011109	0.00558	0.004026	0.004861	0.004421	0.005047	0.005527	0.007842	TRUE	root	0.993648	TRUE	NA	FALSE	0.537952	-2.04492	0.311034	0.591193	NA	FALSE	-1.01665	-1.59387	0.985734	0.34681	NA	FALSE	0.369054	-1.34298	0.586372	0.464767	NA	FALSE	-0.307553	-1.39981	0.588126	0.465083	NA	FALSE	-0.827627	-1.99468	0.689959	0.429169	NA	FALSE	-0.179174	-1.54942	0.114734	0.742089
Nepenthes_gracilis_Nepgr010777	OG0002562	SLAH3_ARATH	SLAH3_ARATH	Q:71-657,H:13-615	56	6.4e-215	S-type anion channel SLAH3				20386	10	i298-320o335-357i378-400o405-424i444-461o465-484i497-518o528-547i552-574o589-611i	ath:AT5G24030		GO:0016021; GO:0005886; GO:0008308; GO:0006873; GO:0006821; GO:0009651; GO:0009414	CC; CC; MF; BP; BP; BP; BP	integral component of membrane; plasma membrane; voltage-gated anion channel activity; cellular ion homeostasis; chloride transport; response to salt stress; response to water deprivation								2046	8	3.94426e+29	scaffold9	20495456	20507793	-	0.034798	0.031992	0.032834	0.029206	0.032969	0.025036	0.028659	0.076497	0.058793	0.066734	0.072338	0.073456	0.168158	0.178775	0.112282	0.28746	0.134374	0.246993	0.090222	0.06283	0.072925	0.130404	0.025518	0.128447	0.130316	0.09468	0.12085	0.033671	0.02617	0.019571	0.020442	0.024183	0.024436	0.052345	0.042607	0.073062	0.09094	0.073478	0.073596	0.136551	0.052696	0.100371	TRUE	lid	0.648255	FALSE	0.999267	TRUE	0.576703	4.18889	2.74626	0.133249	NA	FALSE	0.203567	3.16942	0.128834	0.727947	NA	FALSE	0.143283	2.85515	0.377738	0.555072	NA	FALSE	-0.0556014	1.20234	0.0687828	0.799717	NA	FALSE	-0.0315455	1.03122	0.00901546	0.926582	NA	FALSE	0.438687	2.14446	2.09652	0.179406
Nepenthes_gracilis_Nepgr010778	OG0003070	ATD1A_DANRE	ATD1A_DANRE	Q:498-744,H:74-321	47.4	1.15e-66	Outer mitochondrial transmembrane helix translocase				1868	1	i7-29o	dre:368672		GO:0016021; GO:0005741; GO:0005778; GO:0045211; GO:0005524; GO:0016887; GO:0140567; GO:0140570	CC; CC; CC; CC; MF; MF; MF; BP	integral component of membrane; mitochondrial outer membrane; peroxisomal membrane; postsynaptic membrane; ATP binding; ATP hydrolysis activity; transmembrane protein dislocase activity; extraction of mislocalized protein from mitochondrial outer membrane								2487	15	2.1834e+51	scaffold9	20566931	20577218	+	0.445334	0.522479	0.59275	0.442467	0.5721	0.407401	0.325004	0.432113	0.57581	0.444572	0.481154	0.348546	0.632054	0.732075	0.596225	0.713475	0.453965	0.743183	0.204549	0.495362	0.376441	0.338718	0.290667	0.520257	0.497985	0.28534	0.357427	0.277373	0.241239	0.3515	0.328523	0.231	0.235696	0.852439	0.687927	0.796569	0.49252	0.541941	0.563548	0.552343	0.368965	0.643345	TRUE	trap	0.425493	FALSE	0.999267	TRUE	-0.0723355	6.62796	0.0759657	0.789316	0.999765	TRUE	0.00228263	5.80924	3.82e-05	0.995202	0.999875	TRUE	-0.165588	6.12059	0.70945	0.422926	0.873014	TRUE	-0.0501685	5.83787	0.0728787	0.793996	0.98812	TRUE	-0.00714743	4.9653	0.00173395	0.967759	0.998297	TRUE	-0.0630547	5.50578	0.15429	0.703026
Nepenthes_gracilis_Nepgr010779	OG0003588	RL5_CUCSA	RL5_CUCSA	Q:1-292,H:1-292	82.5	3.76e-173	60S ribosomal protein L5							csv:101216379		GO:0005737; GO:0005634; GO:0005840; GO:0008097; GO:0003735; GO:0006412	CC; CC; CC; MF; MF; BP	cytoplasm; nucleus; ribosome; 5S rRNA binding; structural constituent of ribosome; translation								912	8	1.18288e+23	scaffold9	20580315	20584841	-	1.30465	1.32807	1.2719	1.84958	1.6112	1.59967	0.982778	1.0959	1.30019	1.17968	1.29026	1.11024	0.986888	1.19186	0.950922	0.875242	1.07624	1.142	0.694425	1.11837	0.976227	0.790296	1.02852	0.944027	1.15781	1.20599	1.01535	1.28812	1.05649	1.27366	1.66382	1.29375	1.56492	0.837205	0.873107	1.00638	1.13069	1.1658	1.13546	1.42755	0.955292	1.3477	TRUE	digestiveZone	0.263348	FALSE	0.999267	TRUE	-0.0868803	5.88642	0.155464	0.702917	0.999765	TRUE	-0.173979	5.82751	0.428703	0.529054	0.999875	TRUE	0.0877985	6.08055	0.324797	0.583636	0.0284286	TRUE	0.87509	6.57812	23.1798	0.00131507	0.050512	TRUE	0.752899	6.44584	23.8488	0.00106091	0.998297	TRUE	0.143514	5.78082	1.29739	0.282239
Nepenthes_gracilis_Nepgr010780	OG0010062	FB293_ARATH	FB293_ARATH	Q:5-283,H:1-260	44.3	3.29e-59	F-box protein At5g52880							ath:AT5G52880		GO:0005737	CC	cytoplasm	186115at3193	Complete	Nepenthes_gracilis_Nepgr010780:0-854	243.4	222	https://www.orthodb.org/v10?query=186115at3193	F-box domain	867	5	185340428607756	scaffold9	20585593	20592881	+	0.344528	0.389021	0.371293	0.584804	0.487896	0.498406	0.219231	0.265047	0.389341	0.300112	0.320481	0.293485	0.448552	0.518913	0.531376	0.525148	0.429336	0.67828	0.319445	0.447061	0.439154	0.48825	0.378769	0.618983	0.425166	0.369515	0.402914	0.465496	0.402651	0.588469	0.634327	0.441331	0.496059	0.41517	0.314296	0.377087	0.321885	0.28909	0.286459	0.417093	0.191104	0.415793	TRUE	lid	0.237572	FALSE	0.999267	TRUE	0.103667	4.36843	0.201302	0.664707	0.999765	TRUE	0.242807	4.29792	0.641559	0.443842	0.999875	TRUE	0.0768631	3.355	0.115385	0.742421	0.0462599	TRUE	0.772204	3.8342	15.4132	0.00434566	0.424069	TRUE	0.283736	4.17527	2.21044	0.173643	0.998297	TRUE	0.105189	3.02634	0.252191	0.626823
Nepenthes_gracilis_Nepgr010781	OG0000590	RTNLB_ARATH	RTNLB_ARATH	Q:40-238,H:73-271	63.3	9.13e-86	Reticulon-like protein B2				6187	3	i63-81o85-104i165-187o	ath:AT4G11220		GO:0005783; GO:0005789; GO:0071782; GO:0005794; GO:0071458; GO:0005886; GO:0003729; GO:0071786; GO:0009617	CC; CC; CC; CC; CC; CC; MF; BP; BP	endoplasmic reticulum; endoplasmic reticulum membrane; endoplasmic reticulum tubular network; Golgi apparatus; integral component of cytoplasmic side of endoplasmic reticulum membrane; plasma membrane; mRNA binding; endoplasmic reticulum tubular network organization; response to bacterium								717	5	170240382563601	scaffold9	20593736	20598568	-	1.98681	1.91207	1.85064	1.77533	1.94277	1.72457	1.80177	2.04005	2.08981	1.93105	2.15564	1.85766	1.71239	1.69702	1.58495	1.65234	1.52114	1.84866	1.65215	1.88082	1.52936	1.68989	1.64479	1.62908	1.60414	1.55713	1.45199	1.95032	1.74023	2.01756	1.9218	1.62594	1.65559	1.4181	1.68364	1.76053	1.82809	1.64993	1.70877	2.07154	1.39624	1.89269	TRUE	leaf	0.138183	FALSE	0.999267	TRUE	-0.0350497	6.62333	0.036069	0.853757	0.999765	TRUE	-0.213272	6.82212	1.2944	0.284712	0.999875	TRUE	-0.00265104	6.63706	0.000271454	0.987239	0.795406	TRUE	-0.0494715	6.67076	0.183093	0.679969	0.587851	TRUE	-0.135617	6.75038	1.04687	0.334809	0.999669	TRUE	-0.000246972	6.79226	4.99e-06	0.998263
Nepenthes_gracilis_Nepgr010782	OG0009278	SC24A_ARATH	SC24A_ARATH	Q:136-957,H:189-1005	71.8	0	Protein transport protein Sec24-like At3g07100							ath:AT3G07100		GO:0030127; GO:0070971; GO:0005789; GO:0000139; GO:0000149; GO:0008270; GO:0090110; GO:0007029; GO:0080119; GO:0007030; GO:0006886; GO:0048232; GO:0032876; GO:0008361	CC; CC; CC; CC; MF; MF; BP; BP; BP; BP; BP; BP; BP; BP	COPII vesicle coat; endoplasmic reticulum exit site; endoplasmic reticulum membrane; Golgi membrane; SNARE binding; zinc ion binding; COPII-coated vesicle cargo loading; endoplasmic reticulum organization; ER body organization; Golgi organization; intracellular protein transport; male gamete generation; negative regulation of DNA endoreduplication; regulation of cell size								2943	13	52,71,201,387,710,838,995,1145,1377,1581,1689,1880,2019	scaffold9	20606821	20617974	-	0.505536	0.531523	0.615547	0.605805	0.63973	0.475418	0.333688	0.408664	0.569959	0.459	0.554828	0.452437	0.418226	0.427113	0.412384	0.433059	0.374281	0.401685	0.206217	0.412551	0.268056	0.263707	0.295506	0.3302	0.276791	0.163299	0.214248	0.320113	0.256098	0.367803	0.33431	0.251979	0.325653	0.582622	0.480455	0.554359	0.549171	0.575337	0.562433	0.570759	0.447496	0.691261	TRUE	waxyZone	0.293607	FALSE	0.999267	TRUE	-0.086481	6.05578	0.208453	0.659237	0.999765	TRUE	-0.114476	5.67608	0.196166	0.668321	0.999875	TRUE	-0.0800729	6.52268	0.209067	0.659077	0.418681	TRUE	0.208291	6.3375	1.54502	0.248925	0.754239	TRUE	0.0986944	5.41573	0.392433	0.547677	0.998297	TRUE	0.21524	5.88924	2.20477	0.169574
Nepenthes_gracilis_Nepgr010783																										246	2	25173	scaffold9	20618019	20625502	-	0.708334	0.901822	0.958807	0.712443	0.806229	0.578475	0.597685	0.568677	0.78545	0.593257	0.941345	0.683616	0.271204	0.378231	0.243254	0.193167	0.105155	0.19171	0	0.212562	0	0	0.067474	0.153186	0.360406	0.257688	0.055261	0.178383	0.093848	0.20827	0.259324	0.047758	0.068612	0.970714	0.703828	1.17531	0.547331	0.841978	0.913535	0.363181	0.750947	0.998228	TRUE	trap	0.56714	FALSE	0.999267	TRUE	-1.07468	-0.797403	3.36522	0.101149	NA	FALSE	-0.0940266	-1.99901	0.00349921	0.954126	0.999875	TRUE	-0.21333	1.11103	0.145472	0.712354	0.373066	TRUE	-0.378467	1.01429	1.88914	0.206418	0.884437	TRUE	-0.233422	-1.52567	0.102269	0.756939	0.998297	TRUE	0.238325	0.674437	0.791863	0.39523
Nepenthes_gracilis_Nepgr010784	OG0002527	MAKR5_ARATH	MAKR5_ARATH	Q:110-358,H:78-290	30	5.19e-14	Membrane-associated kinase regulator 5	1	15	0.554				ath:AT5G52870		GO:0005829; GO:0016020; GO:0005886; GO:0045595; GO:2000280	CC; CC; CC; BP; BP	cytosol; membrane; plasma membrane; regulation of cell differentiation; regulation of root development								1080	1	1012	scaffold9	20632258	20633470	+	0.061676	0.07789	0.07487	0.039448	0.033709	0.044197	0.025737	0.024006	0.04666	0.040229	0.026911	0.036213	0.056318	0.057648	0.05265	0.039318	0.04812	0.066551	0.015194	0.024173	0.036257	0.010425	0.028027	0.029367	0.273122	0.158023	0.142634	0.041778	0.037533	0.028219	0.031829	0.011909	0.008282	0.052455	0.047382	0.048598	0.045917	0.039026	0.033743	0.059742	0.014171	0.041071	TRUE	root	0.790153	TRUE	NA	FALSE	-0.178452	1.18469	0.285461	0.606609	NA	FALSE	-0.315059	0.276843	0.24508	0.632459	NA	FALSE	-0.229748	0.577539	0.356983	0.56592	NA	FALSE	-0.738021	0.95477	6.26074	0.0367023	NA	FALSE	-0.963787	0.0478994	3.73099	0.0877916	NA	FALSE	0.17433	0.168672	0.204146	0.661404
Nepenthes_gracilis_Nepgr010785	OG0000292	ANGLT_ROSHC	ANGLT_ROSHC	Q:2-468,H:4-471	48.4	1.74e-145	Anthocyanidin 5,3-O-glucosyltransferase							ag:BAD99560		GO:0008194; GO:0009718	MF; BP	UDP-glycosyltransferase activity; anthocyanin-containing compound biosynthetic process								1422	0		scaffold9	20667299	20668720	-	0.796968	0.952076	0.595697	0.401495	0.378413	0.412492	0.104573	0.07127	0.051491	0.12028	0.039978	0.083356	0.323978	0.097636	0.129826	0.087656	0.034305	0.076055	0.078943	0.048829	0.024847	0.087426	0.019345	0.074567	0.185424	0.023129	0.080187	0.08105	0.008641	0.012125	0.066087	0.02132	0.135805	0.198991	0.189306	0.023346	0.177395	0.136068	0.110619	0.497579	0.152163	0.369924	TRUE	digestiveZone	0.809212	TRUE	NA	FALSE	-1.61493	2.98003	8.8871	0.0161166	NA	FALSE	0.113232	1.93406	0.0314919	0.86309	0.999875	TRUE	1.27573	3.80333	16.4374	0.003298	0.0320727	TRUE	-1.14544	5.27933	20.8181	0.00182372	NA	FALSE	1.42584	1.58131	2.70029	0.137177	NA	FALSE	0.136387	1.96094	0.0671282	0.801021
Nepenthes_gracilis_Nepgr010786	OG0000292	U88A1_ARATH	U88A1_ARATH	Q:2-472,H:4-459	52.4	8.91e-157	UDP-glycosyltransferase 88A1							ath:AT3G16520		GO:0005829; GO:0080045; GO:0080043; GO:0080046; GO:0080044	CC; MF; MF; MF; MF	cytosol; quercetin 3'-O-glucosyltransferase activity; quercetin 3-O-glucosyltransferase activity; quercetin 4'-O-glucosyltransferase activity; quercetin 7-O-glucosyltransferase activity								1434	1	761	scaffold9	20677530	20679191	-	0.814637	0.662588	0.702202	1.47617	0.912015	0.827942	0.374394	0.300047	0.271072	0.471973	0.425063	0.357006	0.9893	0.772319	0.889852	1.00702	0.691475	1.26078	0.461563	0.632626	0.384921	0.999167	0.505592	0.974758	0.199739	0.113641	0.176356	0.464313	0.271664	0.428033	1.08755	0.35414	0.51308	0.511364	0.343703	0.232324	0.865439	0.595825	0.778898	1.43599	0.495135	1.04377	TRUE	lid	0.413324	FALSE	0.999267	TRUE	0.232688	6.49153	0.685788	0.42987	0.999765	TRUE	0.942093	5.99579	6.91551	0.0274422	0.999875	TRUE	0.543177	6.22424	2.22721	0.172119	0.0811421	TRUE	1.09519	6.22709	9.60622	0.0146045	0.159393	TRUE	1.19242	5.24915	7.75829	0.0226531	0.998297	TRUE	0.451076	4.34923	2.77205	0.128077
Nepenthes_gracilis_Nepgr010787	OG0005246	SGT1_ORYSJ	SGT1_ORYSJ	Q:2-362,H:6-366	52.8	4.22e-117	Protein SGT1 homolog							osa:4326682		GO:0005737; GO:0005634; GO:0051087; GO:0042742; GO:0050832; GO:0050821	CC; CC; MF; BP; BP; BP	cytoplasm; nucleus; chaperone binding; defense response to bacterium; defense response to fungus; protein stabilization								1092	9	1.08213e+26	scaffold9	20681317	20713111	-	0.92976	0.992608	0.962334	1.09895	1.16797	1.08576	0.664401	0.788277	0.912119	0.817537	0.948455	0.814849	0.504444	0.530448	0.493922	0.431389	0.642589	0.465843	0.647004	0.762845	0.696819	0.652103	0.807523	0.673197	0.724441	0.62894	0.706154	0.939857	0.746113	0.985577	1.08844	0.945136	1.06893	0.578373	0.55911	0.703839	0.774859	0.743428	0.718808	0.919741	0.666964	0.94995	TRUE	digestiveZone	0.299081	FALSE	0.999779	TRUE	0.00334832	4.79075	0.000167861	0.989957	0.999765	TRUE	-0.114383	5.59109	0.313488	0.589252	0.999875	TRUE	0.152027	5.50706	1.35501	0.276354	0.0563675	TRUE	0.485493	5.9569	13.0606	0.00679472	0.0984971	TRUE	0.49571	5.92865	12.307	0.0074	0.998297	TRUE	0.191069	5.34825	2.50832	0.145509
Nepenthes_gracilis_Nepgr010788	OG0013990	WRK27_ARATH	WRK27_ARATH	Q:146-242,H:143-238	82.5	1.24e-48	Probable WRKY transcription factor 27							ath:AT5G52830		GO:0005634; GO:0003700; GO:0000976; GO:0042742; GO:0045892; GO:0007263; GO:0009739	CC; MF; MF; BP; BP; BP; BP	nucleus; DNA-binding transcription factor activity; transcription cis-regulatory region binding; defense response to bacterium; negative regulation of transcription, DNA-templated; nitric oxide mediated signal transduction; response to gibberellin								1143	2	577694	scaffold9	20731674	20733141	-	0.065458	0.111722	0.069084	0.027852	0.059565	0.073865	0.009827	0.009895	0.017135	0.008896	0.004519	0.013463	0.028841	0.053022	0.03802	0.058722	0.027118	0.037353	0.041071	0.046564	0.098696	0.036699	0.026804	0.079833	0.424661	0.259629	0.333991	0.019268	0.015773	0.014348	0.003753	0.003707	0.003513	0.119106	0.08187	0.04383	0.013167	0.013489	0.021789	0.014775	0.02389	0.024133	TRUE	root	0.880384	TRUE	NA	FALSE	0.0176601	0.917248	0.001418	0.970817	NA	FALSE	-0.56057	1.56919	0.873518	0.374456	NA	FALSE	0.306175	-0.277918	0.423304	0.532658	NA	FALSE	-0.478685	1.36064	1.25745	0.294533	NA	FALSE	-1.99258	-1.1254	14.338	0.00488719	NA	FALSE	-0.360261	-1.25495	0.390565	0.546529
Nepenthes_gracilis_Nepgr010789	OG0007157	Y3913_ARATH	Y3913_ARATH	Q:3-481,H:1-486	45.8	2.07e-107	Uncharacterized protein At3g49140							ath:AT3G49140												1536	12	5.81163e+39	scaffold9	20757779	20769792	+	0.596872	0.507713	0.494175	0.39421	0.493964	0.386715	0.574626	0.689269	0.833011	0.6142	0.797358	0.597359	0.249601	0.271787	0.180421	0.185074	0.274538	0.309244	0.229772	0.268219	0.257642	0.226809	0.238693	0.208635	0.211394	0.16528	0.179363	0.434649	0.328908	0.378325	0.336825	0.279261	0.334143	0.469498	0.461149	0.446181	0.573815	0.448597	0.382931	0.521117	0.346047	0.472164	TRUE	leaf	0.496304	FALSE	0.999267	TRUE	0.0965942	4.11625	0.131562	0.725527	0.999765	TRUE	-0.329199	4.2734	2.106	0.180775	0.999875	TRUE	-0.190896	5.04827	1.71988	0.224371	0.176439	TRUE	-0.271233	4.96573	4.76947	0.0603541	0.564281	TRUE	-0.150881	4.55574	1.17848	0.307855	0.998297	TRUE	-0.0894814	5.56326	0.655857	0.437586
Nepenthes_gracilis_Nepgr010790	OG0007968	PRIPO_DANRE	PRIPO_DANRE	Q:120-562,H:8-437	34	3.21e-65	DNA-directed primase/polymerase protein				1709	1	i7-29o	dre:556571		GO:0005759; GO:0005634; GO:0005657; GO:0003682; GO:0003896; GO:0003887; GO:0030145; GO:0008270; GO:0042276; GO:0043504; GO:0006264; GO:0062176; GO:0031297; GO:0009411; GO:0019985	CC; CC; CC; MF; MF; MF; MF; MF; BP; BP; BP; BP; BP; BP; BP	mitochondrial matrix; nucleus; replication fork; chromatin binding; DNA primase activity; DNA-directed DNA polymerase activity; manganese ion binding; zinc ion binding; error-prone translesion synthesis; mitochondrial DNA repair; mitochondrial DNA replication; R-loop disassembly; replication fork processing; response to UV; translesion synthesis	63805at3193	Complete	Nepenthes_gracilis_Nepgr010790:156-1949	652.5	433	https://www.orthodb.org/v10?query=63805at3193	DNA-directed primase/polymerase protein	1953	14	1.23211e+47	scaffold9	20770262	20789300	+	0.070493	0.062284	0.043248	0.01905	0.051094	0.02902	0.050581	0.064991	0.059432	0.052524	0.076546	0.04462	0.028448	0.032868	0.022792	0.014259	0.02685	0.01435	0.020612	0.03651	0.03162	0.024177	0.043676	0.025905	0.084219	0.038736	0.055427	0.03784	0.033767	0.029222	0.019602	0.020513	0.028278	0.073544	0.06701	0.092515	0.066735	0.06191	0.035255	0.044047	0.031699	0.054951	FALSE	trap	0.458611	FALSE	NA	FALSE	-0.616917	1.02364	2.04853	0.187495	NA	FALSE	-0.0471121	1.57554	0.0113659	0.917444	NA	FALSE	-0.433169	1.9513	2.36742	0.160613	NA	FALSE	-0.724189	1.66058	4.72562	0.0613097	NA	FALSE	-0.401439	1.13778	1.55428	0.246168	NA	FALSE	-0.0478721	1.94266	0.056103	0.817729
Nepenthes_gracilis_Nepgr010791	OG0007726	SARD4_ARATH	SARD4_ARATH	Q:14-331,H:5-322	63.2	7.22e-134	Protein SAR DEFICIENT 4							ath:AT5G52810		GO:0009507; GO:0005737; GO:0009536; GO:0062046; GO:0062034; GO:1901672; GO:0009627	CC; CC; CC; MF; BP; BP; BP	chloroplast; cytoplasm; plastid; dehydropipecolic acid reductase; L-pipecolic acid biosynthetic process; positive regulation of systemic acquired resistance; systemic acquired resistance	148346at3193	Complete	Nepenthes_gracilis_Nepgr010791:0-1013	377.1	272	https://www.orthodb.org/v10?query=148346at3193	Ornithine cyclodeaminase/mu-crystallin	1020	0		scaffold9	20790350	20791369	-	0.839694	0.796147	0.671988	0.682478	0.637063	0.489875	0.595921	0.785868	0.778476	0.663031	0.71245	0.589532	0.644667	0.636797	0.802031	0.699683	0.475286	0.788765	0.379629	0.552493	0.427353	0.511294	0.411851	0.563396	0.69037	0.627366	0.530876	0.732001	0.529668	0.623207	0.629671	0.373293	0.411144	0.623407	0.580982	0.590566	0.767088	0.608874	0.592944	0.944238	0.47134	0.75078	TRUE	waxyZone	0.11141	FALSE	0.999267	TRUE	-0.156523	5.18449	0.375279	0.555911	0.999765	TRUE	0.0326088	4.70234	0.0176815	0.89715	0.999875	TRUE	0.0759645	5.0746	0.157117	0.70169	0.198547	TRUE	-0.346936	4.92132	4.24404	0.0732023	0.27928	TRUE	-0.384454	4.63346	4.14878	0.0743881	0.998297	TRUE	-0.183442	4.85113	1.70228	0.222315
Nepenthes_gracilis_Nepgr010792	OG0004171	Y5278_ARATH	Y5278_ARATH	Q:77-186,H:59-167	58.2	3.01e-38	Uncharacterized protein PAM68-like				4388	2	i101-123o133-155i	ath:AT5G52780		GO:0009507; GO:0009535; GO:0016021; GO:0010258	CC; CC; CC; BP	chloroplast; chloroplast thylakoid membrane; integral component of membrane; NADH dehydrogenase complex (plastoquinone) assembly								579	0		scaffold9	20794402	20794980	+	1.60031	1.26737	1.27297	0.645819	1.35085	1.09222	2.10747	2.47114	2.58617	2.06596	2.69169	2.2127	0.534216	0.50299	0.555228	0.285542	0.72595	0.55102	0.614208	0.503868	0.531324	0.37065	0.859098	0.534111	0.001917	0.003877	0	1.02929	0.843857	1.13748	0.437587	0.954358	0.693952	1.15646	1.30008	1.49534	1.42085	1.03178	1.03415	1.07896	1.28226	1.09288	TRUE	leaf	0.6589	FALSE	0.999267	TRUE	-0.0508719	3.51718	0.017895	0.896645	0.999765	TRUE	0.00495062	3.87147	0.000152746	0.99041	0.999875	TRUE	-0.0652133	5.03083	0.0502015	0.828059	0.286643	TRUE	-0.560746	5.00189	2.76131	0.134988	0.485618	TRUE	-0.509268	4.37385	1.69099	0.228035	0.998297	TRUE	-0.111688	6.91649	0.590534	0.460648
Nepenthes_gracilis_Nepgr010793	OG0001053	RVE6_ARATH	RVE6_ARATH	Q:10-303,H:7-318	54.7	1.66e-93	Protein REVEILLE 6							ath:AT5G52660		GO:0005634; GO:0003677; GO:0003700; GO:0042752	CC; MF; MF; BP	nucleus; DNA binding; DNA-binding transcription factor activity; regulation of circadian rhythm								927	7	2.36294e+20	scaffold9	20799569	20810183	+	0.954006	0.967813	0.85102	0.711639	0.880628	0.763811	0.823468	0.9605	1.15631	0.848579	1.01219	0.961238	0.946481	0.88051	0.735454	0.803081	0.775998	1.02098	0.621992	0.886783	0.726616	0.653628	0.771879	0.854577	0.971006	0.864622	0.793695	1.02672	0.89779	1.04181	0.92242	0.756854	0.828055	0.997322	0.933802	0.975099	0.9391	0.804165	0.796406	1.01738	0.667577	1.01933	TRUE	trap	0.101794	FALSE	0.999267	TRUE	-0.0242044	5.49353	0.0144864	0.906949	0.999765	TRUE	-0.0950594	5.40949	0.167865	0.691627	0.999875	TRUE	0.0242428	5.3858	0.0307051	0.865045	0.309701	TRUE	-0.215806	5.18957	2.49983	0.152358	0.337267	TRUE	-0.215447	5.48045	3.22791	0.108358	0.998297	TRUE	-0.0791634	5.37422	0.27158	0.614049
Nepenthes_gracilis_Nepgr010794	OG0000338	HSP83_IPONI	HSP83_IPONI	Q:1-703,H:1-703	94.6	0	Heat shock protein 83							ini:109146489		GO:0005737; GO:0005524; GO:0016887; GO:0051082; GO:0006457	CC; MF; MF; MF; BP	cytoplasm; ATP binding; ATP hydrolysis activity; unfolded protein binding; protein folding								2112	3	155118321974	scaffold9	20811877	20815396	-	2.56554	2.47524	2.08026	2.99159	2.58428	1.83408	2.0931	2.13764	2.067	2.29413	2.28285	1.5401	2.16261	2.11086	1.48536	1.64662	1.50323	1.59709	1.46964	1.71841	1.31024	1.5671	1.3184	1.19959	2.07899	1.6772	1.54069	2.42169	1.93772	1.94219	2.16611	1.65865	1.49627	2.38272	2.52642	2.98007	2.38987	2.16882	1.90902	2.56595	1.75875	1.82294	TRUE	trap	0.267836	FALSE	0.999267	TRUE	-0.68143	8.82052	4.69433	0.05965	0.999765	TRUE	-0.386374	8.37812	2.66169	0.137337	0.999875	TRUE	-0.22438	9.26013	0.660471	0.438787	0.493008	TRUE	0.419522	9.66313	1.11705	0.321299	0.427465	TRUE	-0.382988	8.95681	2.18482	0.175889	0.998297	TRUE	-0.0578974	8.96115	0.0463305	0.834067
Nepenthes_gracilis_Nepgr010795	OG0001524	PGLR_VITVI	PGLR_VITVI	Q:16-470,H:24-483	65	1.25e-222	Probable polygalacturonase									GO:0016021; GO:0004650; GO:0005975	CC; MF; BP	integral component of membrane; polygalacturonase activity; carbohydrate metabolic process								1461	5	7.25797e+16	scaffold9	20830609	20836214	-	0.08294	0.136178	0.148173	0.056923	0.072802	0.068872	0.005288	0.008651	0.069964	0.012534	0.004007	0.025558	0.13369	0.030956	0.177302	0.219311	0.084172	0.224385	0.112156	0.082348	0.0681	0.152611	0.087259	0.110076	0.044346	0.07144	0.048139	0.03395	0.041686	0.130554	0.027949	0.01363	0.044383	0.097703	0.044748	0.10868	0.027758	0.063986	0.132107	0.022801	0.070912	0.112871	TRUE	lid	0.530748	FALSE	0.999267	TRUE	0.631894	3.21402	1.08251	0.326359	NA	FALSE	0.283595	2.86682	0.582518	0.464923	NA	FALSE	-0.231594	2.10863	0.101869	0.75738	NA	FALSE	-0.80284	2.26984	7.20826	0.0276152	NA	FALSE	-1.14447	1.43595	3.4972	0.0966584	NA	FALSE	-0.75866	0.0172718	0.697688	0.423806
Nepenthes_gracilis_Nepgr010796	OG0004741	BCH2_CAPAN	BCH2_CAPAN	Q:2-310,H:3-303	67.3	5.85e-149	Beta-carotene hydroxylase 2, chloroplastic				8321	4	i110-129o144-166i200-217o221-243i	ag:CAA70888,:cann:107873401		GO:0031969; GO:0016021; GO:0052611; GO:0052610; GO:0016787; GO:0005506; GO:0016117	CC; CC; MF; MF; MF; MF; BP	chloroplast membrane; integral component of membrane; beta-carotene 3-hydroxylase activity; beta-cryptoxanthin hydroxylase activity; hydrolase activity; iron ion binding; carotenoid biosynthetic process								948	6	4.20481e+17	scaffold9	20843446	20846966	+	0.235467	0.233383	0.206406	0.316165	0.354888	0.29756	0.208424	0.129625	0.314264	0.423674	0.13202	0.084021	0.120077	0.109829	0.106583	0.173569	0.091451	0.213583	0.026895	0.035619	0.045448	0.06025	0.022927	0.077604	0.680576	0.775692	0.601592	0.635646	0.268421	1.11151	1.29286	0.248094	0.244292	0.055555	0.120529	0.055889	0.129081	0.049988	0.105009	0.167018	0.03439	0.065442	TRUE	root	0.693321	TRUE	0.999267	TRUE	0.490488	2.31874	2.00876	0.191412	NA	FALSE	0.440457	0.899149	0.574348	0.467976	NA	FALSE	-0.274318	1.56596	0.310187	0.592072	0.0301644	TRUE	0.727181	3.15978	22.1386	0.00151399	0.980684	TRUE	0.0511081	4.95653	0.00360144	0.95355	0.998297	TRUE	0.120809	2.75841	0.0379335	0.849625
Nepenthes_gracilis_Nepgr010797	OG0008688	Y5241_ARATH	Y5241_ARATH	Q:24-823,H:26-824	62.7	0	Probable receptor-like protein kinase At5g24010	1	23	0.733	4683	2	o5-24i403-425o	ath:AT5G24010		GO:0016021; GO:0005886; GO:0009506; GO:0005524; GO:0004672; GO:0004674; GO:0004714; GO:0046777	CC; CC; CC; MF; MF; MF; MF; BP	integral component of membrane; plasma membrane; plasmodesma; ATP binding; protein kinase activity; protein serine/threonine kinase activity; transmembrane receptor protein tyrosine kinase activity; protein autophosphorylation								2472	0		scaffold9	20868356	20870827	-	0.064536	0.036396	0.037587	0.087589	0.077243	0.045309	0.033082	0.038005	0.040188	0.095764	0.062002	0.036246	0.025568	0.034105	0.021471	0.017203	0.026631	0.016485	0.028977	0.019137	0.007059	0.020881	0.017403	0.006478	0.155398	0.109722	0.078542	0.19324	0.099697	0.106371	0.245004	0.110381	0.080782	0.035058	0.020173	0.044883	0.055352	0.037913	0.037495	0.051622	0.027711	0.037638	TRUE	tendril	0.652785	FALSE	NA	FALSE	-0.445877	1.41288	1.27301	0.289541	NA	FALSE	-0.448193	1.10718	0.482789	0.504758	NA	FALSE	-0.275292	2.06694	1.50692	0.252851	NA	FALSE	0.765774	2.41651	6.96831	0.0296183	0.695837	TRUE	0.281536	3.84484	0.580792	0.466873	NA	FALSE	0.844527	2.15778	5.99676	0.0351938
Nepenthes_gracilis_Nepgr010798	OG0051784																									291	1	116	scaffold9	20876711	20877094	+	0	0	0	0	0	0	0	0	0	0.011194	0	0	0	0	0	0	0	0	0	0	0	0	0	0	0	0	0	0	0	0	0	0	0	0	0	0	0	0	0	0	0	0	FALSE	leaf	1	TRUE	NA	FALSE	0	-3.73819	0	1	NA	FALSE	0	-3.54679	0	1	NA	FALSE	0	-3.85532	0	1	NA	FALSE	0	-4.02739	0	1	NA	FALSE	0	-3.88824	0	1	NA	FALSE	1.8197	-4.00835	0.853827	0.383774
Nepenthes_gracilis_Nepgr010799	OG0009138	RBM18_BOVIN	RBM18_BOVIN	Q:129-179,H:24-74	43.1	1.46e-07	Probable RNA-binding protein 18							bta:508615		GO:0005829; GO:0045171; GO:0005654; GO:0003723	CC; CC; CC; MF	cytosol; intercellular bridge; nucleoplasm; RNA binding								723	4	197354428555	scaffold9	20879836	20887582	+	0.099529	0.070624	0.067607	0.031146	0.103496	0.051303	0.167524	0.329863	0.28298	0.180327	0.286319	0.196917	0.032494	0.043669	0.049545	0.027668	0.072345	0.04911	0.074233	0.032618	0.061055	0.026867	0.076976	0.032821	0.008016	0.01232	0.013909	0.123016	0.143295	0.143013	0.134264	0.114303	0.106443	0.072111	0.120045	0.095729	0.104961	0.047555	0.059718	0.080059	0.085143	0.066249	TRUE	leaf	0.717499	TRUE	NA	FALSE	0.198868	0.212813	0.159859	0.698985	NA	FALSE	-0.500691	0.578546	0.625199	0.449518	NA	FALSE	0.0905076	0.749047	0.0588872	0.814076	NA	FALSE	-0.271499	0.507331	0.475926	0.509708	NA	FALSE	-0.0854304	1.55445	0.0982118	0.761632	0.998297	TRUE	-0.279966	2.28918	1.41714	0.2624
Nepenthes_gracilis_Nepgr010800	OG0004301	YJCL_BACSU	YJCL_BACSU	Q:82-445,H:4-385	31.6	2.36e-47	Uncharacterized membrane protein YjcL				19585	9	o88-105i112-134o139-158i171-193o233-255i307-329o342-364i371-393o431-453i	bsu:BSU11900		GO:0016021; GO:0005886	CC; CC	integral component of membrane; plasma membrane								1371	5	3115386498051040	scaffold9	20889660	20917151	+	1.03767	0.924287	1.0007	0.713688	0.973642	0.794175	0.977179	1.09093	1.22282	0.982722	1.20418	0.929072	0.529551	0.539869	0.457104	0.347438	0.490845	0.581111	0.412578	0.604539	0.514966	0.422246	0.586545	0.458228	0.400857	0.433035	0.340732	1.06709	0.738376	0.897753	0.734146	0.702533	0.732974	0.584433	0.614658	0.589549	0.891463	0.771234	0.720639	0.863009	0.767637	0.821897	TRUE	leaf	0.397425	FALSE	0.999267	TRUE	-0.178568	5.10864	0.660737	0.438112	0.999765	TRUE	-0.211044	5.34076	0.777499	0.400915	0.999875	TRUE	-0.0199751	5.95776	0.0186561	0.89457	0.290899	TRUE	-0.246345	6.04139	2.70459	0.138523	0.288533	TRUE	-0.297811	5.95044	3.96302	0.0799984	0.998297	TRUE	-0.135791	6.3302	1.75685	0.215611
Nepenthes_gracilis_Nepgr010801	OG0004036																									4287	7	1.37237e+27	scaffold9	20917943	20925827	-	0.640875	0.599506	0.665024	0.5993	0.588447	0.505816	0.545186	0.637769	0.678375	0.643309	0.683769	0.557566	0.597626	0.585961	0.577717	0.657672	0.627944	0.731249	0.229042	0.417082	0.379592	0.301426	0.371473	0.383583	0.683841	0.40294	0.426473	0.551792	0.377021	0.401045	0.487095	0.31429	0.444921	0.801682	0.661442	0.616433	0.610571	0.591824	0.567915	0.594117	0.479734	0.707723	TRUE	trap	0.231984	FALSE	0.999267	TRUE	0.2362	7.41862	1.86292	0.206754	0.999765	TRUE	-0.083387	6.5342	0.0994082	0.759752	0.999875	TRUE	-0.0828798	7.19005	0.265261	0.619787	0.735403	TRUE	-0.0770629	7.03695	0.297668	0.600166	0.920766	TRUE	0.0416691	6.55773	0.0517774	0.825444	0.998297	TRUE	0.0322885	7.03868	0.0600374	0.81158
Nepenthes_gracilis_Nepgr010802	OG0010110																									789	3	204257731	scaffold9	20946654	20948488	-	0.05165	0.03931	0.031529	0.02617	0.044212	0.039379	0.020554	0.037958	0.018746	0.01592	0.01924	0.034973	0.102067	0.074473	0.071864	0.071327	0.079074	0.083473	0.108556	0.053426	0.049514	0.079373	0.032057	0.085405	0.055033	0.058993	0.064128	0.088141	0.078905	0.047678	0.054246	0.053607	0.076437	0.045163	0.042848	0.057369	0.050479	0.033336	0.029716	0.063165	0.006468	0.036318	FALSE	lid	0.391715	FALSE	NA	FALSE	-0.136266	1.18467	0.16105	0.69793	NA	FALSE	-0.277149	1.1639	0.22584	0.645983	NA	FALSE	-0.30224	-0.110146	0.296388	0.600286	NA	FALSE	-0.026099	-0.142787	0.00619176	0.939206	NA	FALSE	-0.0673217	0.786269	0.0304865	0.865529	NA	FALSE	-0.108594	-0.809933	0.0428879	0.840251
Nepenthes_gracilis_Nepgr010803	OG0005863	SCL8_ARATH	SCL8_ARATH	Q:1-673,H:1-640	44.5	3.84e-136	Scarecrow-like protein 8							ath:AT5G52510		GO:0005737; GO:0005634; GO:0003700; GO:0043565; GO:0006355	CC; CC; MF; MF; BP	cytoplasm; nucleus; DNA-binding transcription factor activity; sequence-specific DNA binding; regulation of transcription, DNA-templated								2022	0		scaffold9	20958686	20960707	-	0.933852	1.1742	1.1174	0.590699	0.924045	0.829017	0.823667	1.00764	1.1268	0.919753	1.13687	0.876219	0.945071	0.957672	1.04021	1.21364	0.742489	1.11803	0.382839	0.855222	0.75386	0.556287	0.73262	0.930372	0.970562	0.797584	0.697972	1.04248	0.950353	0.88893	0.755523	0.670247	0.730694	0.81651	0.935877	0.966873	1.09314	1.21804	1.18586	1.1246	1.10066	1.30211	TRUE	waxyZone	0.24554	FALSE	0.999267	TRUE	0.113618	7.23485	0.158036	0.700608	0.999765	TRUE	0.0814805	6.67341	0.0454445	0.835954	0.999875	TRUE	-0.0695631	7.48097	0.108176	0.75027	0.172803	TRUE	-0.561016	6.77902	4.86012	0.0584382	0.12071	TRUE	-0.468611	6.68571	10.1604	0.0120753	0.998297	TRUE	-0.0226206	6.79053	0.0429578	0.840123
Nepenthes_gracilis_Nepgr010804	OG0002029	DTX35_ARATH	DTX35_ARATH	Q:14-487,H:14-487	70	6.68e-241	Protein DETOXIFICATION 35				25944	12	i41-63o73-95i118-140o150-172i185-207o217-239i260-282o292-314i335-357o379-401i408-426o436-458i	ath:AT4G25640		GO:0016021; GO:0016020; GO:0005774; GO:0005773; GO:0015297; GO:0022857; GO:0042910; GO:0009813; GO:1990961	CC; CC; CC; CC; MF; MF; MF; BP; BP	integral component of membrane; membrane; vacuolar membrane; vacuole; antiporter activity; transmembrane transporter activity; xenobiotic transmembrane transporter activity; flavonoid biosynthetic process; xenobiotic detoxification by transmembrane export across the plasma membrane								1464	6	2.67894e+20	scaffold9	21009032	21015004	+	0	0	0.000573	0	0	0.002169	0	0	0.003033	0	0	0.000587	0	0	0	0	0	0.002381	0	0	0	0	0	0	0.000526	0	0	0.000574	0	0	0	0	0	0	0	0	0.000573	0	0	0.002298	0.001717	0	FALSE	waxyZone	0.677139	TRUE	NA	FALSE	3.35252	-3.36297	2.19919	0.183891	NA	FALSE	0	-3.54679	0	1	NA	FALSE	2.32716	-3.18539	2.48665	0.15162	NA	FALSE	1.71891	-3.5779	0.94893	0.358407	NA	FALSE	-1.69634	-3.78624	0.782262	0.408473	NA	FALSE	-1.93122	-3.56316	1.23244	0.293891
Nepenthes_gracilis_Nepgr010805	OG0071096																									372	0		scaffold9	21020542	21020913	+	0.202082	0.364686	0.339411	0.303336	0.399321	0.219375	0.188475	0.275483	0.38408	0.185074	0.353734	0.370297	0.035217	0.068084	0.032484	0.017264	0.089447	0.061055	0	0.085383	0.023473	0	0.099472	0.005444	0.386875	0.143588	0.008749	0.050925	0.123832	0.093382	0.111714	0.068649	0.099271	0.308485	0.254258	0.328365	0.150721	0.332889	0.198206	0.198868	0.257299	0.346549	TRUE	digestiveZone	0.439936	FALSE	NA	FALSE	0.167096	-1.3219	0.0456846	0.835706	NA	FALSE	-0.22169	-1.54309	0.0209696	0.888063	0.999875	TRUE	0.10236	0.707698	0.0495084	0.829229	0.94826	TRUE	0.0383015	0.920859	0.01302	0.911955	NA	FALSE	0.1573	-0.65276	0.0840528	0.778912	0.998297	TRUE	0.117694	0.791239	0.112547	0.744459
Nepenthes_gracilis_Nepgr010806																										210	0		scaffold9	21020969	21021178	+	0.231152	0.352923	0.337104	0.316982	0.289711	0.413699	0.239764	0.289356	0.274829	0.480634	0.411754	0.380307	0	0.163293	0.069804	0	0.149137	0.071015	0	0.173013	0.040708	0	0.220876	0	0.330436	0.301852	0.054741	0.118917	0.020839	0.245615	0.257009	0.097801	0.202141	0.211552	0.333641	0.641731	0.205698	0.23316	0.200439	0.220304	0.187947	0.300499	TRUE	trap	0.484232	FALSE	NA	FALSE	-0.177329	-2.37841	0.0162696	0.901421	NA	FALSE	0.143642	-2.178	0.00748952	0.932936	0.999875	TRUE	0.0926749	-1.1567	0.0442038	0.838478	0.647988	TRUE	0.297481	-0.792944	0.515966	0.492927	0.642952	TRUE	0.726939	-1.67185	0.793561	0.397838	0.998297	TRUE	0.815445	-0.818904	4.07369	0.0722728
Nepenthes_gracilis_Nepgr010807	OG0077298																									300	0		scaffold9	21021190	21021489	+	0.284904	0.488806	0.399034	0.295833	0.424413	0.339937	0.350149	0.404998	0.492183	0.268541	0.505652	0.329361	0.13566	0.24531	0.098076	0.248067	0.062663	0.134591	0	0.288597	0.026669	0	0.138419	0	0.373244	0.205546	0.039391	0.101811	0.204844	0.127151	0.208491	0.116708	0.095128	0.469399	0.390202	0.598485	0.225781	0.288242	0.338254	0.292791	0.292319	0.352454	TRUE	trap	0.517851	FALSE	0.999267	TRUE	-0.228622	-0.646117	0.101495	0.757605	NA	FALSE	-1.44359	-1.3217	0.717349	0.419035	0.999875	TRUE	-0.0155525	0.11251	0.00169455	0.968125	0.758532	TRUE	-0.167449	0.386317	0.250479	0.630159	0.987811	TRUE	0.0237211	-0.859328	0.00179517	0.967195	0.998297	TRUE	-0.265952	0.386245	0.897624	0.366594
Nepenthes_gracilis_Nepgr010808	OG0120606																									552	1	184	scaffold9	21021613	21022391	+	0.219581	0.236564	0.269898	0.22965	0.263552	0.197068	0.216857	0.261328	0.304097	0.220914	0.285281	0.227384	0.060188	0.086772	0.035054	0.040477	0.094843	0.055574	0.0137	0.142586	0.061088	0.041081	0.088029	0.074255	0.31751	0.209877	0.094931	0.10655	0.081747	0.12815	0.109629	0.094701	0.162387	0.283225	0.227829	0.257562	0.206262	0.242793	0.173909	0.185694	0.169293	0.322766	TRUE	trap	0.353724	FALSE	NA	FALSE	0.00636577	0.0507375	0.000130191	0.991155	NA	FALSE	-0.21648	0.38548	0.0807864	0.782686	0.999875	TRUE	0.0140629	1.72166	0.00192362	0.96604	0.973934	TRUE	0.0123312	1.71903	0.0032242	0.956106	NA	FALSE	0.412265	0.788159	1.29086	0.287284	0.998297	TRUE	-0.112141	1.75088	0.31023	0.590252
Nepenthes_gracilis_Nepgr010809	OG0041973	METL1_ARATH	METL1_ARATH	Q:12-169,H:444-611	56.7	1.3e-48	N6-adenosine-methyltransferase non-catalytic subunit MTB							ath:AT4G09980		GO:0016607; GO:0005634; GO:0036396; GO:0008168; GO:0003729; GO:0009793; GO:0080009	CC; CC; CC; MF; MF; BP; BP	nuclear speck; nucleus; RNA N6-methyladenosine methyltransferase complex; methyltransferase activity; mRNA binding; embryo development ending in seed dormancy; mRNA methylation								510	0		scaffold9	21022417	21022926	+	0.113285	0.161322	0.136672	0.11308	0.133679	0.141811	0.104191	0.140953	0.206671	0.134699	0.142213	0.150949	0.069112	0.058126	0.058649	0.035954	0.058655	0.045874	0.010578	0.05498	0.041402	0.013338	0.063206	0.028525	0.166682	0.126828	0.079837	0.070187	0.041978	0.068938	0.100889	0.065271	0.069033	0.126321	0.124262	0.110409	0.087445	0.125369	0.093908	0.103678	0.068316	0.133443	TRUE	leaf	0.377144	FALSE	NA	FALSE	-0.481669	-0.32877	1.00692	0.342902	NA	FALSE	-0.174766	-0.712973	0.0427936	0.840733	NA	FALSE	-0.171439	0.372533	0.252189	0.628418	NA	FALSE	0.0194929	0.647953	0.00430789	0.949273	NA	FALSE	0.548621	-0.134748	2.13546	0.180325	0.998297	TRUE	-0.049328	0.707815	0.02716	0.872508
Nepenthes_gracilis_Nepgr010810	OG0025760	METL1_ARATH	METL1_ARATH	Q:1-31,H:618-648	71	6.22e-07	N6-adenosine-methyltransferase non-catalytic subunit MTB							ath:AT4G09980		GO:0016607; GO:0005634; GO:0036396; GO:0008168; GO:0003729; GO:0009793; GO:0080009	CC; CC; CC; MF; MF; BP; BP	nuclear speck; nucleus; RNA N6-methyladenosine methyltransferase complex; methyltransferase activity; mRNA binding; embryo development ending in seed dormancy; mRNA methylation								591	2	89180	scaffold9	21022942	21027633	+	0.215241	0.223644	0.228849	0.151192	0.210116	0.17994	0.149359	0.194107	0.258638	0.184814	0.216337	0.17138	0.095813	0.089862	0.110055	0.050439	0.091758	0.067347	0.080418	0.143781	0.074783	0.056456	0.105454	0.092088	0.246672	0.197084	0.298795	0.138002	0.069411	0.14227	0.17256	0.110648	0.155216	0.204168	0.249391	0.230668	0.239352	0.1834	0.141972	0.240316	0.12406	0.180327	TRUE	root	0.354748	FALSE	NA	FALSE	-0.572273	0.637884	1.97094	0.195239	NA	FALSE	-0.377474	0.946694	0.596208	0.459885	0.999875	TRUE	-0.1906	1.62298	0.552295	0.477621	0.513764	TRUE	-0.223671	1.63736	1.01675	0.342694	0.386732	TRUE	0.523615	1.14504	2.59649	0.143991	0.998297	TRUE	-0.0703586	1.5125	0.097198	0.761865
Nepenthes_gracilis_Nepgr010811	OG0013078	FAN1_ARATH	FAN1_ARATH	Q:1-974,H:1-885	50.1	0	Fanconi-associated nuclease 1 homolog							ath:AT1G48360		GO:0005634; GO:0008409; GO:0017108; GO:0070336; GO:0016818; GO:0004528; GO:0008270; GO:0007129; GO:0036297	CC; MF; MF; MF; MF; MF; MF; BP; BP	nucleus; 5'-3' exonuclease activity; 5'-flap endonuclease activity; flap-structured DNA binding; hydrolase activity, acting on acid anhydrides, in phosphorus-containing anhydrides; phosphodiesterase I activity; zinc ion binding; homologous chromosome pairing at meiosis; interstrand cross-link repair	17077at3193	Complete	Nepenthes_gracilis_Nepgr010811:0-2921	912.5	662	https://www.orthodb.org/v10?query=17077at3193	Fanconi-associated nuclease	2937	14	4.44679e+52	scaffold9	21033778	21051370	-	0.089005	0.099301	0.101676	0.064918	0.075788	0.056386	0.045899	0.084898	0.110649	0.067008	0.101151	0.070215	0.043217	0.070132	0.063183	0.062066	0.075444	0.096539	0.018601	0.075605	0.083414	0.031699	0.053353	0.065866	0.102666	0.055749	0.086442	0.06091	0.041983	0.049154	0.037975	0.036319	0.052845	0.091883	0.058569	0.153218	0.09324	0.100788	0.073336	0.072931	0.069042	0.104276	FALSE	trap	0.297046	FALSE	NA	FALSE	0.366937	3.20559	1.66522	0.230345	NA	FALSE	-0.368985	3.08519	0.462457	0.513643	NA	FALSE	-0.210962	3.43946	0.818649	0.390752	NA	FALSE	-0.445692	3.16806	7.04178	0.028986	NA	FALSE	-0.0827327	2.49751	0.108087	0.750385	NA	FALSE	0.00431406	3.04465	0.000391504	0.984618
Nepenthes_gracilis_Nepgr010812	OG0010090	TATB_ARATH	TATB_ARATH	Q:32-247,H:28-238	52.7	2.67e-55	Sec-independent protein translocase protein TATB, chloroplastic				2114	1	i85-107o	ath:AT5G52440		GO:0009507; GO:0009941; GO:0009534; GO:0009535; GO:0016021; GO:0009536; GO:0033281; GO:0009579; GO:0009977; GO:1902458; GO:0045038; GO:0043953; GO:1903426; GO:2000070; GO:0009409	CC; CC; CC; CC; CC; CC; CC; CC; MF; BP; BP; BP; BP; BP; BP	chloroplast; chloroplast envelope; chloroplast thylakoid; chloroplast thylakoid membrane; integral component of membrane; plastid; TAT protein transport complex; thylakoid; proton motive force dependent protein transmembrane transporter activity; positive regulation of stomatal opening; protein import into chloroplast thylakoid membrane; protein transport by the Tat complex; regulation of reactive oxygen species biosynthetic process; regulation of response to water deprivation; response to cold								765	5	56200357417539	scaffold9	21053892	21062515	-	1.1101	0.99084	0.868875	0.848322	0.959046	0.817316	1.13734	1.27147	1.31914	1.13918	1.40788	1.09399	0.994103	0.944218	0.81813	0.866832	0.915723	1.02341	0.70078	0.910517	0.717663	0.801303	0.765623	0.877997	0.538796	0.591274	0.459294	0.9916	0.872563	0.928018	0.958046	0.859468	0.806647	0.978435	1.03238	0.957103	1.03609	0.794476	0.727709	1.04693	0.724041	0.963385	TRUE	leaf	0.306857	FALSE	0.999267	TRUE	-0.0181961	5.26599	0.0097473	0.923605	0.999765	TRUE	-0.0413777	5.12986	0.0398552	0.846216	0.999875	TRUE	0.0296685	5.00977	0.0375727	0.850903	0.485132	TRUE	-0.150708	4.98768	1.16239	0.312277	0.947869	TRUE	0.0193245	5.0717	0.0241085	0.880278	0.998297	TRUE	-0.0733346	5.5596	0.510499	0.491884
Nepenthes_gracilis_Nepgr010813	OG0002087	Y1666_ARATH	Y1666_ARATH	Q:31-234,H:7-208	46.4	1.69e-38	Uncharacterized protein At1g76660							ath:AT1G76660												1314	1	93	scaffold9	21071286	21074209	+	0.931239	0.868234	0.835816	0.520688	0.797027	0.677825	0.53088	0.7242	0.704609	0.58495	0.680939	0.484435	0.675202	0.59967	0.582104	0.623161	0.638618	0.690147	0.556165	0.648183	0.622896	0.613285	0.654498	0.77406	0.416734	0.285225	0.338289	0.569572	0.48328	0.515548	0.411273	0.354245	0.377892	0.797449	0.582357	0.710142	0.831843	0.712842	0.696313	0.788979	0.66754	0.786131	TRUE	digestiveZone	0.233588	FALSE	0.999267	TRUE	0.0616776	5.51782	0.129259	0.727827	0.999765	TRUE	0.0807961	5.74506	0.144114	0.713055	0.999875	TRUE	-0.0877474	5.72208	0.459665	0.515993	0.153505	TRUE	-0.423315	5.62725	5.43816	0.0478841	0.117325	TRUE	-0.410504	4.74159	10.4194	0.011346	0.998297	TRUE	-0.224392	5.0991	2.91834	0.119556
Nepenthes_gracilis_Nepgr010814	OG0002953	LSI3_ORYSJ	LSI3_ORYSJ	Q:19-452,H:8-480	56.9	1.06e-172	Silicon efflux transporter LSI3				19666	8	i20-42o47-64i71-90o191-213i264-286o350-372i393-415o430-452i	osa:4349293		GO:0016021; GO:0005886; GO:0055085	CC; CC; BP	integral component of membrane; plasma membrane; transmembrane transport								1365	2	9181108	scaffold9	21115720	21120343	+	0.003697	0.000593	0.011226	0	0.003722	0.005461	0.041197	0.108592	0.058604	0.028622	0.042236	0.031527	0	0.001794	0.003525	0	0	0.003239	0	0.001713	0.000562	0	0.000604	0.000616	0	0	0.001102	0.000624	0	0	0	0	0	0.043518	0.015069	0.00067	0.002477	0	0.001824	0	0.001247	0.001219	FALSE	leaf	0.924217	TRUE	NA	FALSE	-0.811088	-2.7292	0.273336	0.614236	NA	FALSE	-0.851749	-3.04593	0.314084	0.588905	NA	FALSE	-0.793434	-2.99874	0.415756	0.536247	NA	FALSE	-0.607278	-2.03364	0.300853	0.598256	NA	FALSE	-1.69634	-3.78624	0.782262	0.408473	NA	FALSE	-1.06051	1.18984	9.52168	0.0120391
Nepenthes_gracilis_Nepgr010815	OG0002953	LSI3_ORYSJ	LSI3_ORYSJ	Q:5-438,H:8-480	57.1	1.35e-174	Silicon efflux transporter LSI3				19408	8	i7-29o33-50i57-76o177-199i250-272o336-358i379-401o416-438i	osa:4349293		GO:0016021; GO:0005886; GO:0055085	CC; CC; BP	integral component of membrane; plasma membrane; transmembrane transport								1323	2	8761066	scaffold9	21144077	21147577	+	0.004479	0.001231	0.006393	0	0	0.002902	0.010082	0.026672	0.001147	0.005714	0.009477	0.006529	0	0	0.002518	0.001379	0.000635	0	0	0	0	0	0.001255	0.00064	0	0	0	0	0	0	0	0.000619	0	0.005785	0.00451	0.0035	0.002607	0	0.001895	0	0.003237	0.000634	FALSE	leaf	0.860993	TRUE	NA	FALSE	-0.279815	-3.12436	0.0284236	0.869995	NA	FALSE	2.93839	-3.26595	2.15812	0.185445	NA	FALSE	-0.192456	-2.87109	0.0221648	0.885157	NA	FALSE	-1.79301	-2.5737	2.28713	0.168748	NA	FALSE	1.78824	-3.78646	0.86007	0.387385	NA	FALSE	-0.871581	-1.11143	1.15796	0.308116
Nepenthes_gracilis_Nepgr010816	OG0003537	YODA_ARATH	YODA_ARATH	Q:1-893,H:1-876	55.8	1.77e-290	Mitogen-activated protein kinase kinase kinase YODA							ath:AT1G63700		GO:0005938; GO:0005886; GO:0005524; GO:0004709; GO:0106310; GO:0004712; GO:0010229; GO:0040008; GO:0010103; GO:0010098	CC; CC; MF; MF; MF; MF; BP; BP; BP; BP	cell cortex; plasma membrane; ATP binding; MAP kinase kinase kinase activity; protein serine kinase activity; protein serine/threonine/tyrosine kinase activity; inflorescence development; regulation of growth; stomatal complex morphogenesis; suspensor development								2694	10	5.5413e+38	scaffold9	21160277	21168736	+	0.515626	0.437919	0.470999	0.223569	0.364613	0.247843	0.234864	0.351204	0.424532	0.329598	0.40119	0.364909	0.201839	0.234029	0.165858	0.129318	0.205905	0.240384	0.096085	0.200428	0.21982	0.134497	0.157509	0.180031	0.196835	0.095562	0.189634	0.202795	0.130266	0.144284	0.095562	0.096422	0.18532	0.263959	0.203174	0.542026	0.453399	0.402121	0.301876	0.317805	0.239137	0.421293	TRUE	digestiveZone	0.352587	FALSE	0.999267	TRUE	-0.120859	4.67848	0.22255	0.648783	0.999765	TRUE	-0.283639	4.61133	0.707412	0.422156	0.999875	TRUE	-0.38468	5.54679	3.74894	0.087082	0.0292797	TRUE	-0.782582	5.46576	22.6782	0.00140653	0.803804	TRUE	-0.160255	4.04122	0.259396	0.623652	0.998297	TRUE	0.170089	5.26572	1.08765	0.322473
Nepenthes_gracilis_Nepgr010817	OG0006873																									363	3	80191310	scaffold9	21169289	21172754	-	0.322031	0.274994	0.232255	0.225466	0.285453	0.170504	0.1726	0.21076	0.204232	0.136762	0.204563	0.190508	0.22428	0.315622	0.271019	0.321333	0.298847	0.407537	0.4833	0.251073	0.420741	0.579959	0.374332	0.326324	0.483905	0.413716	0.466461	0.37637	0.269029	0.216899	0.280971	0.083289	0.172684	0.25702	0.124843	0.378283	0.404304	0.252929	0.22014	0.316779	0.154067	0.278387	TRUE	root	0.400401	FALSE	0.999267	TRUE	0.252785	1.12288	0.515378	0.491764	0.999765	TRUE	-0.0310364	1.84217	0.00377088	0.952381	0.999875	TRUE	-0.436882	0.710005	1.91442	0.20208	0.482457	TRUE	-0.285782	0.515701	1.17725	0.309401	0.457244	TRUE	-0.625682	0.584664	1.90918	0.202712	0.998297	TRUE	-0.186866	-0.000236645	0.359566	0.562593
Nepenthes_gracilis_Nepgr010818	OG0000594	PUB33_ARATH	PUB33_ARATH	Q:12-816,H:43-831	42.9	1.71e-204	U-box domain-containing protein 33							ath:AT2G45910		GO:0005829; GO:0005524; GO:0106310; GO:0004674; GO:0004712; GO:0004842	CC; MF; MF; MF; MF; MF	cytosol; ATP binding; protein serine kinase activity; protein serine/threonine kinase activity; protein serine/threonine/tyrosine kinase activity; ubiquitin-protein transferase activity								2457	8	1.83915e+29	scaffold9	21174391	21184231	-	0.331661	0.352622	0.316291	0.271119	0.364194	0.2617	0.232254	0.270425	0.326898	0.26787	0.316565	0.223491	0.199534	0.215062	0.176715	0.156994	0.199234	0.163963	0.131232	0.318107	0.18111	0.148407	0.232512	0.215554	0.149908	0.096921	0.079829	0.228006	0.199894	0.201472	0.238074	0.156529	0.169709	0.354622	0.320287	0.312717	0.309692	0.308501	0.299111	0.34782	0.26757	0.357462	TRUE	trap	0.304923	FALSE	0.999267	TRUE	-0.221048	4.45429	0.929574	0.361168	0.999765	TRUE	-0.196988	4.78852	0.357251	0.564818	0.999875	TRUE	-0.00549239	5.19185	0.00156313	0.969385	0.822547	TRUE	-0.049049	5.01882	0.138647	0.719261	0.917629	TRUE	-0.0366293	4.40672	0.0555351	0.819346	0.998297	TRUE	-0.0436761	4.69418	0.125506	0.730774
Nepenthes_gracilis_Nepgr010819	OG0010479	Y3905_ARATH	Y3905_ARATH	Q:255-653,H:94-464	44.6	2.4e-68	Uncharacterized protein At3g49055							ath:AT3G49055												2022	4	1362143915511660	scaffold9	21201421	21206715	+	0.387672	0.415778	0.391709	0.372222	0.566824	0.354097	0.265577	0.330315	0.454442	0.297139	0.455012	0.301927	0.347634	0.400626	0.273099	0.280143	0.338669	0.322362	0.232895	0.418209	0.311852	0.270637	0.321014	0.247592	0.309125	0.239024	0.312986	0.331604	0.243443	0.308164	0.288847	0.24394	0.246622	0.350795	0.329319	0.435524	0.368254	0.3419	0.309042	0.301054	0.281232	0.379873	TRUE	digestiveZone	0.226859	FALSE	0.999267	TRUE	-0.174593	5.06334	0.5776	0.467474	0.999765	TRUE	-0.357921	5.10713	2.08725	0.182538	0.999875	TRUE	-0.178177	4.96247	1.04983	0.334107	0.301851	TRUE	0.269002	5.17567	2.58258	0.146556	0.867576	TRUE	-0.0450675	4.62711	0.128197	0.729146	0.999669	TRUE	-0.00113099	4.78618	6.45e-05	0.993756
Nepenthes_gracilis_Nepgr010820	OG0004300																									1371	4	342478607666	scaffold9	21212239	21217516	-	0.492005	0.521313	0.504597	0.633689	0.556378	0.452673	0.311177	0.427374	0.480737	0.436509	0.479297	0.374138	0.593735	0.637345	0.549052	0.616984	0.577102	0.765509	0.407551	0.521032	0.443976	0.461077	0.400114	0.513296	0.371445	0.236252	0.329352	0.418345	0.350376	0.422106	0.613389	0.364907	0.376797	0.503317	0.462705	0.557169	0.559479	0.518756	0.502702	0.657053	0.389682	0.629009	TRUE	lid	0.268854	FALSE	0.999267	TRUE	0.141487	5.5559	0.599887	0.45928	0.999765	TRUE	-0.130136	5.1776	0.373393	0.556324	0.999875	TRUE	-0.0126417	5.16007	0.00779609	0.931708	0.269764	TRUE	0.2915	4.96102	2.98109	0.122359	0.2941	TRUE	0.376894	4.71028	3.87838	0.0827344	0.998297	TRUE	0.113317	4.45165	0.619822	0.450061
Nepenthes_gracilis_Nepgr010821	OG0053704	CPSF2_ARATH	CPSF2_ARATH	Q:1-273,H:466-739	73.4	2.22e-143	Cleavage and polyadenylation specificity factor subunit 2							ath:AT5G23880		GO:0005737; GO:0005847; GO:0005634; GO:0009506; GO:0003723; GO:0006398; GO:0006379; GO:0006378; GO:0035194; GO:0098789	CC; CC; CC; CC; MF; BP; BP; BP; BP; BP	cytoplasm; mRNA cleavage and polyadenylation specificity factor complex; nucleus; plasmodesma; RNA binding; mRNA 3'-end processing by stem-loop binding and cleavage; mRNA cleavage; mRNA polyadenylation; post-transcriptional gene silencing by RNA; pre-mRNA cleavage required for polyadenylation								822	7	1.02177e+20	scaffold9	21222496	21237806	-	0.471603	0.508277	0.518965	0.467639	0.493855	0.440247	0.441558	0.568876	0.633974	0.503562	0.621064	0.502934	0.404533	0.361361	0.195565	0.265879	0.281883	0.313807	0.391562	0.4056	0.300378	0.369077	0.385094	0.360838	0.620627	0.578193	0.69648	0.578571	0.463211	0.465529	0.438413	0.413711	0.454205	0.369484	0.380411	0.425874	0.494784	0.396113	0.360959	0.53707	0.346648	0.521266	TRUE	root	0.320494	FALSE	0.999267	TRUE	-0.251587	3.32911	0.593238	0.461698	0.999765	TRUE	-0.121429	3.83796	0.237087	0.637993	0.999875	TRUE	0.0900824	3.81219	0.321516	0.585507	0.985253	TRUE	0.00511341	3.83443	0.00107301	0.974668	0.779892	TRUE	-0.0943109	3.93114	0.320084	0.586359	0.998297	TRUE	-0.0179754	3.97259	0.0169164	0.899194
Nepenthes_gracilis_Nepgr010822	OG0011910	CPSF2_ARATH	CPSF2_ARATH	Q:1-435,H:1-437	77.6	1.12e-241	Cleavage and polyadenylation specificity factor subunit 2							ath:AT5G23880		GO:0005737; GO:0005847; GO:0005634; GO:0009506; GO:0003723; GO:0006398; GO:0006379; GO:0006378; GO:0035194; GO:0098789	CC; CC; CC; CC; MF; BP; BP; BP; BP; BP	cytoplasm; mRNA cleavage and polyadenylation specificity factor complex; nucleus; plasmodesma; RNA binding; mRNA 3'-end processing by stem-loop binding and cleavage; mRNA cleavage; mRNA polyadenylation; post-transcriptional gene silencing by RNA; pre-mRNA cleavage required for polyadenylation	61850at3193	Fragmented	Nepenthes_gracilis_Nepgr010822:0-1325	685.6	373	https://www.orthodb.org/v10?query=61850at3193	Cleavage and polyadenylation specificity factor subunit 2	1347	10	2.62764e+30	scaffold9	21237856	21249209	-	0.263244	0.35196	0.3566	0.296402	0.317288	0.282262	0.292183	0.369319	0.440008	0.313133	0.402407	0.328559	0.106601	0.121856	0.056882	0.081612	0.078843	0.116879	0.015361	0.129448	0.05342	0.012527	0.099825	0.084081	0.460404	0.378284	0.215455	0.209946	0.133926	0.198006	0.118391	0.113245	0.099526	0.28727	0.290846	0.337221	0.237177	0.27496	0.252811	0.274988	0.216396	0.332799	TRUE	leaf	0.385707	FALSE	NA	FALSE	-0.104857	2.40337	0.0878123	0.773972	NA	FALSE	-0.0781916	2.05851	0.00891919	0.926834	0.999875	TRUE	0.00506593	3.89899	0.000632716	0.980519	0.978821	TRUE	-0.00936869	4.00442	0.00218891	0.963826	0.144558	TRUE	-0.587402	2.91062	8.54057	0.0182538	0.998297	TRUE	-0.0838371	4.14684	0.370575	0.556781
Nepenthes_gracilis_Nepgr010823	OG0008374	SIPL1_ARATH	SIPL1_ARATH	Q:1-371,H:1-372	78.5	1.16e-206	Signal peptide peptidase-like 1				17825	9	o15-37i58-77o81-103i124-146o150-167i174-193o258-280i301-323o328-346i	ath:AT4G33410		GO:0005768; GO:0010008; GO:0005794; GO:0030660; GO:0071458; GO:0071556; GO:0005802; GO:0042500; GO:0033619; GO:0006465	CC; CC; CC; CC; CC; CC; CC; MF; BP; BP	endosome; endosome membrane; Golgi apparatus; Golgi-associated vesicle membrane; integral component of cytoplasmic side of endoplasmic reticulum membrane; integral component of lumenal side of endoplasmic reticulum membrane; trans-Golgi network; aspartic endopeptidase activity, intramembrane cleaving; membrane protein proteolysis; signal peptide processing								1116	2	117318	scaffold9	21252394	21257284	-	1.33983	1.27899	1.22674	1.46996	1.53662	1.31964	0.95067	1.05635	1.2566	1.06996	1.23612	1.0197	1.60838	1.50515	1.58769	1.60283	1.52863	1.59807	1.38595	1.51428	1.35395	1.62327	1.48161	1.57371	0.778321	0.727134	0.755698	1.46977	1.21559	1.45466	1.71499	1.39927	1.39274	1.19011	1.07646	1.0808	1.22947	1.11019	1.18903	1.47941	1.03086	1.39341	TRUE	lid	0.227598	FALSE	0.999267	TRUE	-0.0139676	7.32973	0.00574186	0.941323	0.999765	TRUE	0.12252	7.3675	0.442653	0.52258	0.999875	TRUE	0.144493	6.56084	1.10379	0.322678	0.0505711	TRUE	0.44955	6.65879	14.4204	0.00521564	0.159162	TRUE	0.389784	6.95792	7.76815	0.0225898	0.998297	TRUE	0.0429452	6.02894	0.137592	0.718719
Nepenthes_gracilis_Nepgr010824	OG0006677	C7351_ARATH	C7351_ARATH	Q:20-520,H:21-516	36	4.66e-104	Cytokinin hydroxylase				3635	1	i7-29o	ath:AT5G38450		GO:0016021; GO:0099503; GO:0020037; GO:0005506; GO:0004497; GO:0016705; GO:0033466	CC; CC; MF; MF; MF; MF; BP	integral component of membrane; secretory vesicle; heme binding; iron ion binding; monooxygenase activity; oxidoreductase activity, acting on paired donors, with incorporation or reduction of molecular oxygen; trans-zeatin biosynthetic process								1563	3	42610471280	scaffold9	21279657	21284586	-	0.00105	0.000504	0.002118	0.031199	0.004736	0.007005	0.001832	0.002464	0.00951	0.001661	0	0	0.052763	0.017159	0.063798	0.054879	0.035697	0.089566	0.001617	0.004365	0.019885	0.016527	0.012736	0.022264	0.00582	0.00102	0.001876	0.002652	0	0.001556	0.001025	0.000506	0.002405	0.004877	0	0.001469	0.006336	0.017759	0.014881	0.005302	0.003698	0.017934	FALSE	lid	0.8891	TRUE	NA	FALSE	0.379038	1.78058	0.561638	0.4735	NA	FALSE	0.795305	0.0461113	0.820121	0.388819	NA	FALSE	-0.712714	-0.473731	1.19908	0.303865	NA	FALSE	3.65074	-1.05013	14.8008	0.00485858	NA	FALSE	0.122339	-2.78755	0.0110915	0.918598	NA	FALSE	-2.815	-2.45225	6.07481	0.0342637
Nepenthes_gracilis_Nepgr010825																										300	0		scaffold9	21322843	21323142	-	0.009374	0	0	0.010074	0	0	0	0	0	0	0	0	0.028644	0.046821	0.010252	0.065386	0.021327	0.021922	0.038783	0	0	0	0	0	0	0	0	0	0	0	0.047165	0	0.008282	0	0	0.0222	0.010499	0.03084	0.010012	0.021709	0	0	FALSE	lid	0.830104	TRUE	NA	FALSE	0.226906	-2.44157	0.0468594	0.833643	NA	FALSE	-3.53096	-3.15122	2.4132	0.164438	NA	FALSE	-1.25895	-3.26133	0.959148	0.354725	NA	FALSE	0.0933129	-3.82946	0.00301993	0.957517	NA	FALSE	3.90206	-3.37489	3.69579	0.0999265	NA	FALSE	0	-4.1185	0	1
Nepenthes_gracilis_Nepgr010826	OG0007010	CCL9_HUMLU	CCL9_HUMLU	Q:4-523,H:5-525	78.3	4.9e-292	Probable CoA ligase CCL9									GO:0005829; GO:0005524; GO:0016405	CC; MF; MF	cytosol; ATP binding; CoA-ligase activity								1572	3	20112491353	scaffold9	21326449	21330174	+	2.52241	2.7096	2.60362	2.52985	2.65458	1.60439	2.14325	2.22649	2.58071	2.61325	2.61529	2.05972	2.7994	2.72658	2.58842	2.67498	2.50177	2.99702	1.5899	1.52716	1.55681	1.66682	1.61516	1.76245	0.48056	0.349785	0.321757	1.948	1.9848	2.35044	2.49922	1.76745	1.5393	2.1037	2.21298	1.75922	2.83406	2.91669	2.91058	3.24927	2.50423	2.47414	TRUE	waxyZone	0.311344	FALSE	0.999267	TRUE	0.003648	9.82602	0.00030194	0.986531	0.999765	TRUE	0.0733575	8.21938	0.129214	0.727564	0.999875	TRUE	-0.272603	9.89534	1.0162	0.341535	0.54892	TRUE	-0.317318	9.15894	0.861623	0.380329	0.946095	TRUE	-0.0548607	8.62026	0.0258012	0.876185	0.998297	TRUE	0.203937	8.94352	0.998908	0.342033
Nepenthes_gracilis_Nepgr010827	OG0009263	CD27B_ARATH	CD27B_ARATH	Q:90-839,H:1-743	67	0	Cell division cycle protein 27 homolog B							ath:AT2G20000		GO:0005680; GO:0009504; GO:0005737; GO:0005634; GO:0005819; GO:0031145; GO:0030154; GO:0051301; GO:0007091; GO:0045842; GO:0016567; GO:0007346; GO:0009733; GO:0048829; GO:0048364; GO:0010071	CC; CC; CC; CC; CC; BP; BP; BP; BP; BP; BP; BP; BP; BP; BP; BP	anaphase-promoting complex; cell plate; cytoplasm; nucleus; spindle; anaphase-promoting complex-dependent catabolic process; cell differentiation; cell division; metaphase/anaphase transition of mitotic cell cycle; positive regulation of mitotic metaphase/anaphase transition; protein ubiquitination; regulation of mitotic cell cycle; response to auxin; root cap development; root development; root meristem specification								2523	17	5.13337e+60	scaffold9	21331817	21354043	-	0.174249	0.198423	0.181654	0.197714	0.189311	0.155696	0.136298	0.169801	0.224709	0.172405	0.200409	0.154372	0.143017	0.143197	0.118969	0.131263	0.088049	0.145618	0.063548	0.145869	0.121413	0.094656	0.094507	0.089925	0.185216	0.127992	0.144932	0.13055	0.101916	0.102215	0.110115	0.082713	0.093936	0.188431	0.166698	0.226556	0.204422	0.177696	0.156254	0.175482	0.130292	0.206773	TRUE	trap	0.248032	FALSE	NA	FALSE	-0.196768	3.91709	0.631081	0.448218	NA	FALSE	-0.383513	3.75644	1.44449	0.26018	0.999875	TRUE	-0.177006	4.27836	1.21666	0.300571	0.658658	TRUE	0.109434	4.18199	0.486386	0.505223	NA	FALSE	-0.0834687	3.44025	0.248082	0.631215	0.999669	TRUE	0.00717855	4.0338	0.00233167	0.962474
Nepenthes_gracilis_Nepgr010828	OG0000402	ADF7_ARATH	ADF7_ARATH	Q:1-130,H:8-137	86.2	5.78e-78	Actin-depolymerizing factor 7							ath:AT4G25590		GO:0015629; GO:0005884; GO:0005737; GO:0051015; GO:0030042	CC; CC; CC; MF; BP	actin cytoskeleton; actin filament; cytoplasm; actin filament binding; actin filament depolymerization								393	1	242	scaffold9	21359927	21361338	+	0	0	0	0.013845	0.014627	0.004415	0	0	0	0	0	0	0.113503	0.046954	0.10872	0.166006	0.157366	0.120872	0.054594	0.008133	0.052201	0.03656	0.014105	0.027864	0.054387	0.032274	0.03403	0	0.034684	0	0	0	0.003954	0.005411	0	0	0	0.00942	0.013777	0	0	0	TRUE	lid	0.891792	TRUE	0.999267	TRUE	0.677734	-0.00437174	1.69141	0.227015	NA	FALSE	-0.776132	-1.43889	0.644873	0.442707	NA	FALSE	-3.72932	-3.40298	3.91573	0.0921014	NA	FALSE	4.17769	-3.42988	8.66564	0.0256534	NA	FALSE	-2.60756	-3.14873	1.72031	0.224388	NA	FALSE	0	-4.1185	0	1
Nepenthes_gracilis_Nepgr010829	OG0006768	VATC_ARATH	VATC_ARATH	Q:1-374,H:1-374	78.9	1.17e-217	V-type proton ATPase subunit C							ath:AT1G12840		GO:0009507; GO:0005576; GO:0005794; GO:0000325; GO:0005886; GO:0005774; GO:0000221; GO:0005773; GO:0046961; GO:0009826	CC; CC; CC; CC; CC; CC; CC; CC; MF; BP	chloroplast; extracellular region; Golgi apparatus; plant-type vacuole; plasma membrane; vacuolar membrane; vacuolar proton-transporting V-type ATPase, V1 domain; vacuole; proton-transporting ATPase activity, rotational mechanism; unidimensional cell growth								1128	10	1.14183e+30	scaffold9	21372496	21389753	+	1.26005	1.20533	1.16941	1.12084	1.3039	1.07359	0.956418	1.13304	1.27653	1.04052	1.29106	1.03053	1.05589	1.03826	0.895247	0.869653	1.04512	1.03706	0.812416	1.05052	0.850735	0.99037	1.05289	0.963196	0.835646	0.690291	0.795299	1.16435	0.957467	1.20568	1.05713	0.982115	0.95082	1.00122	0.929931	1.03784	1.21054	1.10346	1.05604	1.3085	0.980286	1.20217	TRUE	digestiveZone	0.155879	FALSE	0.999267	TRUE	-0.0685176	6.17873	0.122346	0.734874	0.999765	TRUE	0.0880311	6.27864	0.219487	0.650606	0.999875	TRUE	-0.0179619	6.38159	0.0245135	0.879278	0.824404	TRUE	0.0421697	6.31538	0.135786	0.722028	0.717944	TRUE	-0.0921435	6.17541	0.503121	0.497358	0.999669	TRUE	-0.00796243	6.09504	0.00556421	0.942065
Nepenthes_gracilis_Nepgr010830	OG0009264																									489	2	195316	scaffold9	21390761	21395157	+	0.683743	0.719136	0.552521	0.420757	0.598768	0.466116	0.518324	0.584551	0.664903	0.53196	0.650012	0.501994	0.685774	0.686463	0.607562	0.676155	0.711396	0.781704	0.815539	0.747486	0.563164	0.808433	0.590076	0.595981	0.81204	0.907431	0.814524	0.945264	0.821415	0.883979	0.900759	0.788662	0.759372	0.552982	0.519395	0.629802	0.615644	0.509193	0.487219	0.67041	0.413769	0.524784	TRUE	tendril	0.247653	FALSE	0.999267	TRUE	0.0995896	3.56963	0.206287	0.660882	0.999765	TRUE	-0.289968	3.77539	0.850483	0.380549	0.999875	TRUE	-0.139256	2.90578	0.545901	0.480103	0.186413	TRUE	-0.430947	2.91983	4.51969	0.0660666	0.970943	TRUE	-0.0128871	3.87054	0.00806957	0.930528	0.998297	TRUE	-0.10817	2.84939	0.430006	0.527346
Nepenthes_gracilis_Nepgr010831	OG0008191	PP194_ARATH	PP194_ARATH	Q:41-207,H:40-207	34.1	6.9e-17	Pentatricopeptide repeat-containing protein At2g39230, mitochondrial							ath:AT2G39230		GO:0005739	CC	mitochondrion								2574	0		scaffold9	21398531	21401104	-	0.117629	0.124046	0.124071	0.084985	0.130381	0.088057	0.084193	0.093672	0.13016	0.086017	0.104761	0.086385	0.039494	0.046778	0.028954	0.019588	0.026619	0.053985	0.01757	0.070024	0.036972	0.034706	0.0494	0.047107	0.130646	0.085927	0.093386	0.044466	0.037683	0.052134	0.049028	0.034124	0.034435	0.088792	0.100543	0.137482	0.105992	0.11312	0.089937	0.086639	0.070017	0.107754	FALSE	digestiveZone	0.3264	FALSE	NA	FALSE	-0.290701	2.04366	0.563803	0.472675	NA	FALSE	-0.0110606	2.48105	0.000563602	0.981579	NA	FALSE	-0.338135	3.39339	2.8161	0.129989	NA	FALSE	-0.157076	3.43776	0.830744	0.388589	NA	FALSE	-0.0524115	2.13478	0.0513267	0.826191	NA	FALSE	-0.14335	3.16087	0.674706	0.431287
Nepenthes_gracilis_Nepgr010832	OG0000460	RUMI_CULQU	RUMI_CULQU	Q:99-467,H:35-402	25.9	1.98e-28	O-glucosyltransferase rumi homolog				2160	1	i40-62o	cqu:CpipJ_CPIJ013394		GO:0005788; GO:0005576; GO:0035251; GO:0018242	CC; CC; MF; BP	endoplasmic reticulum lumen; extracellular region; UDP-glucosyltransferase activity; protein O-linked glycosylation via serine								1617	5	3635746398321420	scaffold9	21402611	21415578	-	0.081834	0.133169	0.100689	0.048698	0.110667	0.083704	0.12307	0.189931	0.247946	0.169111	0.206159	0.167163	0.150351	0.158424	0.111486	0.135603	0.09597	0.123835	0.045594	0.099925	0.102525	0.046411	0.041946	0.097208	0.242401	0.235763	0.18332	0.169532	0.191116	0.19383	0.173684	0.124306	0.139735	0.12528	0.09335	0.151622	0.112472	0.125501	0.127566	0.105055	0.074425	0.132758	TRUE	root	0.429648	FALSE	NA	FALSE	-0.285899	3.21083	1.02236	0.339421	NA	FALSE	-0.557534	2.54122	1.33882	0.277121	NA	FALSE	-0.370059	2.88365	2.58151	0.144935	NA	FALSE	-0.275003	2.41623	0.705884	0.425111	0.514827	TRUE	-0.242997	3.44004	1.49848	0.254148	0.998774	TRUE	-0.0234579	3.36707	0.015093	0.90475
Nepenthes_gracilis_Nepgr010833	OG0012755	HIP31_ARATH	HIP31_ARATH	Q:4-139,H:5-140	69.9	2.74e-63	Heavy metal-associated isoprenylated plant protein 31							ath:AT3G48970		GO:0046872	MF	metal ion binding								420	2	6,85	scaffold9	21429931	21431847	+	0.055414	0.060677	0.027101	0.01176	0.024538	0	0.022793	0.026801	0.035902	0.008115	0.022736	0.012258	0.125059	0.078852	0.024251	0	0.043081	0.016612	0.087767	0.03438	0.003508	0.015819	0.003987	0.011905	0.270286	0.397162	0.350546	0.067474	0.076083	0.052079	0.007561	0.033183	0.023522	0.087122	0.253908	0.172632	0.097476	0.054472	0.019431	0.072815	0.060776	0.016503	TRUE	root	0.834267	TRUE	NA	FALSE	-2.0536	-0.973432	3.75914	0.0857934	NA	FALSE	-2.13609	-1.48026	3.36787	0.0997797	NA	FALSE	-0.252439	-1.05691	0.131268	0.726055	NA	FALSE	-1.94345	-1.87348	6.26904	0.0366075	NA	FALSE	-1.42897	-1.25663	4.27381	0.0708929	NA	FALSE	-1.02611	-2.3193	2.67685	0.134043
Nepenthes_gracilis_Nepgr010834	OG0000286	HIP39_ARATH	HIP39_ARATH	Q:4-74,H:3-73	50	6.73e-13	Heavy metal-associated isoprenylated plant protein 39							ath:AT1G01490		GO:0046872	MF	metal ion binding								294	2	9,88	scaffold9	21443202	21443747	+	3.20434	2.90984	2.77298	3.33787	3.04721	2.71564	2.9464	3.08695	3.20593	3.13307	3.07596	2.94628	3.75026	3.67996	3.36031	3.46118	3.45625	3.78025	3.29348	3.2807	3.3271	3.43081	3.28441	3.16871	3.43247	3.42426	2.96025	4.20558	4.15344	4.14596	4.66424	3.99565	4.02856	2.91953	2.49504	2.97108	3.20928	2.97309	2.90217	3.55056	2.42538	2.98706	TRUE	tendril	0.250889	FALSE	0.999267	TRUE	-0.224658	6.76362	1.19931	0.303032	0.999765	TRUE	-0.231589	6.56608	1.14826	0.311894	0.999875	TRUE	-0.153254	5.74374	0.384471	0.551644	0.649754	TRUE	0.17382	5.65773	0.51095	0.494973	0.457321	TRUE	0.27612	7.62383	1.90839	0.202797	0.998297	TRUE	-0.0438513	5.67476	0.075563	0.789212
Nepenthes_gracilis_Nepgr010835																										273	0		scaffold9	21450881	21451153	-	0.012298	0.011885	0.038681	0	0.027624	0	0.105887	0	0.052187	0.065711	0.116638	0.104332	0	0	0.040799	0	0	0.014742	0.012673	0.034708	0	0	0	0	0.192513	0.19179	0.082048	0.062011	0.14031	0.037713	0.012693	0.024989	0	0.017373	0	0.075246	0	0.026864	0.012962	0	0.068512	0.079967	TRUE	root	0.802506	TRUE	NA	FALSE	-1.36763	-3.34406	0.544518	0.480117	NA	FALSE	-3.34084	-3.1908	2.91325	0.131794	NA	FALSE	1.70913	-2.83027	1.66454	0.231325	NA	FALSE	-1.0661	-3.42899	0.712601	0.423006	NA	FALSE	-2.52452	-2.45465	4.83545	0.05754	NA	FALSE	0.803826	-2.25361	0.795719	0.394126
Nepenthes_gracilis_Nepgr010836	OG0002113																									2958	7	2.50393e+25	scaffold9	21454072	21459150	-	0.064885	0.136758	0.102791	0.041721	0.119683	0.117666	0.002372	0.002398	0.005189	0.002155	0.003594	0.003681	0.001281	0.012799	0.01551	0.005735	0.00802	0.007461	0.004451	0.006846	0.018671	0.001353	0.021128	0.007086	0.009174	0.004233	0.00776	0.007214	0.004521	0.007546	0.001744	0.005649	0.009362	0.083547	0.085378	0.076537	0.01097	0.008873	0.005503	0.00308	0.008668	0.014616	FALSE	digestiveZone	0.816201	TRUE	NA	FALSE	-0.527701	0.258549	0.492023	0.501471	NA	FALSE	-0.195868	0.681229	0.0445805	0.837496	NA	FALSE	0.0286957	0.166585	0.00258796	0.960615	NA	FALSE	0.00701767	3.47737	0.00024599	0.987869	NA	FALSE	0.0250322	-0.348106	0.00160778	0.968953	NA	FALSE	-0.0457853	-1.38856	0.00847394	0.928542
Nepenthes_gracilis_Nepgr010837	OG0001948	CFIS2_ARATH	CFIS2_ARATH	Q:1-199,H:1-199	85.4	5.64e-131	Pre-mRNA cleavage factor Im 25 kDa subunit 2							ath:AT4G25550		GO:0005829; GO:0005849; GO:0046872; GO:0003729; GO:0006378; GO:0006397; GO:0006364	CC; CC; MF; MF; BP; BP; BP	cytosol; mRNA cleavage factor complex; metal ion binding; mRNA binding; mRNA polyadenylation; mRNA processing; rRNA processing								603	6	7.21833e+16	scaffold9	21464520	21474344	-	1.29792	1.29659	1.15539	1.4139	1.3491	1.19934	1.17008	1.34638	1.4114	1.28711	1.34845	1.22036	1.1386	1.10238	0.943517	0.906137	0.919714	1.08947	0.868841	1.02719	0.872664	0.878241	0.918549	1.05015	1.0616	0.954693	0.840575	1.2289	0.960071	1.24123	1.3668	0.92304	1.04956	1.02206	1.12145	1.28982	1.21743	1.15769	1.10129	1.4127	0.96085	1.34159	TRUE	leaf	0.156319	FALSE	0.999267	TRUE	-0.275328	4.94384	2.04033	0.188294	0.999765	TRUE	-0.0868634	4.94783	0.166344	0.692943	0.999875	TRUE	0.0427648	5.17235	0.0980938	0.761755	0.254702	TRUE	0.262375	5.22332	3.19149	0.111684	0.787147	TRUE	0.100303	5.05588	0.302483	0.596656	0.998297	TRUE	-0.0443512	5.17204	0.10891	0.748458
Nepenthes_gracilis_Nepgr010838	OG0011176	GENL2_ARATH	GENL2_ARATH	Q:1-564,H:1-594	54.3	5.36e-205	Single-strand DNA endonuclease 1							ath:AT3G48900		GO:0005634; GO:0017108; GO:0008821; GO:0046872; GO:0006281; GO:0000723; GO:0009650	CC; MF; MF; MF; BP; BP; BP	nucleus; 5'-flap endonuclease activity; crossover junction endodeoxyribonuclease activity; metal ion binding; DNA repair; telomere maintenance; UV protection								1695	13	4.36568e+46	scaffold9	21475334	21500929	-	0.367193	0.371755	0.349134	0.169807	0.272597	0.191705	0.290226	0.292949	0.353668	0.256806	0.304	0.237309	0.186664	0.186127	0.100278	0.085924	0.172846	0.151254	0.205053	0.262152	0.247877	0.161968	0.223977	0.199084	0.396936	0.351214	0.352615	0.350468	0.285537	0.241154	0.188911	0.11473	0.19053	0.387988	0.405632	0.404925	0.304607	0.222513	0.21099	0.303336	0.184321	0.267367	TRUE	trap	0.361944	FALSE	0.999267	TRUE	-0.264703	3.48654	0.542941	0.480735	0.999765	TRUE	-0.459572	4.29208	3.39855	0.0984671	0.999875	TRUE	-0.0713857	4.17338	0.217081	0.6531	0.0316155	TRUE	-0.762144	4.24868	21.1576	0.00173705	0.107851	TRUE	-0.778278	4.02466	11.2694	0.00930763	0.998297	TRUE	-0.272487	4.1936	3.61655	0.0875149
Nepenthes_gracilis_Nepgr010839	OG0005321	MSBP1_ORYSJ	MSBP1_ORYSJ	Q:34-143,H:69-177	88.2	1.76e-63	Membrane steroid-binding protein 1							osa:4349046		GO:0012505; GO:0005783; GO:0016021; GO:0016020; GO:0005886; GO:0005496	CC; CC; CC; CC; CC; MF	endomembrane system; endoplasmic reticulum; integral component of membrane; membrane; plasma membrane; steroid binding								594	2	13212	scaffold9	21507015	21512870	+	3.29758	3.28556	3.17755	3.41933	3.49466	3.29634	2.51124	2.58646	2.75748	2.60985	2.79936	2.52773	3.37288	3.1802	3.59284	3.52266	3.2951	3.6765	3.07441	3.36351	3.14006	3.48786	3.33151	3.57925	3.07573	3.11697	2.91681	3.56439	3.18482	3.2816	3.58647	3.12657	3.27287	2.87545	2.71966	2.79604	3.07402	3.00922	3.07304	3.49559	2.73147	3.32709	TRUE	lid	0.10391	FALSE	0.999267	TRUE	0.101702	9.00909	0.204356	0.662357	0.999765	TRUE	0.257647	9.03476	1.69162	0.225803	0.999875	TRUE	0.0945641	8.37022	0.281363	0.609523	0.142208	TRUE	0.340809	8.54808	5.85511	0.0417452	0.659328	TRUE	0.136985	8.71906	0.728556	0.417042	0.998297	TRUE	0.0336387	7.4109	0.0760658	0.788531
Nepenthes_gracilis_Nepgr010840	OG0010109	CTF8_MOUSE	CTF8_MOUSE	Q:8-118,H:8-115	34.2	1.43e-09	Chromosome transmission fidelity protein 8 homolog							mmu:214987		GO:0031390; GO:0005634; GO:0003677; GO:0003689; GO:0017116; GO:0006260; GO:0007064; GO:1900264	CC; CC; MF; MF; MF; BP; BP; BP	Ctf18 RFC-like complex; nucleus; DNA binding; DNA clamp loader activity; single-stranded DNA helicase activity; DNA replication; mitotic sister chromatid cohesion; positive regulation of DNA-directed DNA polymerase activity	216147at3193	Complete	Nepenthes_gracilis_Nepgr010840:0-410	177.3	108	https://www.orthodb.org/v10?query=216147at3193	Chromosome transmission fidelity protein	417	2	150355	scaffold9	21514652	21517247	+	0.02666	0.079081	0.046772	0.031585	0.080935	0.059411	0.023182	0.040592	0.048356	0.040586	0.032216	0.020696	0.03423	0.03721	0.016498	0.110614	0.161351	0.065946	0.09657	0.01412	0.017709	0.027964	0.032011	0.035899	0.14494	0.158944	0.092959	0.111795	0.194193	0.215663	0.116417	0.245537	0.043933	0.03194	0.194826	0.127432	0.060622	0.024122	0.003983	0.054013	0.101057	0.045537	TRUE	tendril	0.54232	FALSE	NA	FALSE	1.92988	-0.510031	8.95554	0.0158258	NA	FALSE	-0.671242	-1.10972	0.508161	0.494059	NA	FALSE	1.20303	-1.19822	2.29971	0.166038	NA	FALSE	0.219418	-1.17892	0.16326	0.696716	0.878576	TRUE	-0.214126	0.486606	0.11065	0.747561	NA	FALSE	-0.25671	-1.8126	0.219897	0.649557
Nepenthes_gracilis_Nepgr010841	OG0006023	ARFRP_BOVIN	ARFRP_BOVIN	Q:1-181,H:1-184	44.6	2.21e-50	ADP-ribosylation factor-related protein 1							bta:525394		GO:0005829; GO:0005794; GO:0016020; GO:0005802; GO:0005525; GO:0003924; GO:0007369; GO:0043001; GO:0006886; GO:0034067; GO:0033365; GO:0042147	CC; CC; CC; CC; MF; MF; BP; BP; BP; BP; BP; BP	cytosol; Golgi apparatus; membrane; trans-Golgi network; GTP binding; GTPase activity; gastrulation; Golgi to plasma membrane protein transport; intracellular protein transport; protein localization to Golgi apparatus; protein localization to organelle; retrograde transport, endosome to Golgi								603	5	94198260369510	scaffold9	21518550	21524495	-	1.6163	1.46487	1.34837	1.30479	1.40214	1.2203	1.29374	1.48407	1.55388	1.39952	1.49389	1.32541	1.62246	1.4401	1.46894	1.50162	1.5025	1.60011	1.60516	1.61819	1.52799	1.7312	1.61002	1.61825	1.0957	0.949079	1.03608	1.77408	1.61834	1.81691	1.93043	1.57664	1.53289	1.49948	1.57407	1.37401	1.49756	1.34268	1.29244	1.67113	1.14166	1.49826	TRUE	tendril	0.174098	FALSE	0.999267	TRUE	-0.0180986	5.96011	0.0109587	0.919015	0.999765	TRUE	-0.0342493	6.33035	0.0327006	0.860518	0.999875	TRUE	-0.0020935	5.58678	0.00024223	0.987945	0.306771	TRUE	-0.210032	5.42632	2.52918	0.150266	0.842168	TRUE	0.0607753	6.16717	0.176102	0.68528	0.998297	TRUE	-0.072038	5.41829	0.329136	0.579323
Nepenthes_gracilis_Nepgr010842	OG0004980	IPP2_ARATH	IPP2_ARATH	Q:2-133,H:6-142	48.6	8.33e-26	Protein phosphatase inhibitor 2							ath:AT5G52200		GO:0005737; GO:0005634; GO:0004864; GO:0043666; GO:0009966	CC; CC; MF; BP; BP	cytoplasm; nucleus; protein phosphatase inhibitor activity; regulation of phosphoprotein phosphatase activity; regulation of signal transduction								552	3	5118295	scaffold9	21535339	21542752	+	1.05176	1.07286	1.01011	1.06442	1.16717	0.97695	0.842165	1.04348	1.12116	0.987093	1.14903	0.968858	1.2449	1.24761	1.23276	1.20449	1.25361	1.41452	1.03947	1.22885	1.22491	1.17381	1.1852	1.27472	1.07895	0.987748	0.970111	1.17686	1.06779	1.28703	1.3997	1.11063	1.23732	1.05063	0.852085	0.940957	1.02721	0.952629	0.964932	1.1949	0.839247	1.13987	TRUE	lid	0.158769	FALSE	0.999267	TRUE	0.0283648	5.24495	0.0292006	0.868249	0.999765	TRUE	-0.0710033	5.28692	0.114767	0.742575	0.999875	TRUE	0.0431836	4.56032	0.0981188	0.761725	0.39655	TRUE	0.160756	4.51731	1.70671	0.227573	0.278075	TRUE	0.301275	5.02236	4.17466	0.0736468	0.998297	TRUE	0.0673401	4.35859	0.26583	0.617774
Nepenthes_gracilis_Nepgr010843	OG0011799										19376	9	o10-32i121-140o150-172i185-207o217-239i269-291o327-344i384-406o433-455i													1392	0		scaffold9	21546313	21547704	+	0.219934	0.202691	0.233561	0.149489	0.231848	0.182992	0.164214	0.164253	0.234768	0.143289	0.278656	0.193898	0.107544	0.124614	0.144804	0.110963	0.148408	0.126585	0.128363	0.157179	0.185914	0.125103	0.172355	0.138602	0.446537	0.208973	0.216182	0.177298	0.12064	0.175073	0.171213	0.153937	0.121131	0.231526	0.175499	0.170176	0.193283	0.14096	0.160007	0.144933	0.168312	0.19855	TRUE	root	0.414131	FALSE	NA	FALSE	0.00585203	2.9274	0.000441566	0.983712	0.999765	TRUE	-0.27455	3.39242	0.802635	0.393711	0.999875	TRUE	-9.71e-05	3.23968	1.6e-07	0.999691	0.723748	TRUE	-0.107199	3.35767	0.32348	0.585069	0.857872	TRUE	0.0759916	3.05822	0.144897	0.712913	0.998297	TRUE	0.118398	3.21229	0.346573	0.569614
Nepenthes_gracilis_Nepgr010844	OG0000217	HFB2B_ORYSJ	HFB2B_ORYSJ	Q:11-293,H:40-341	48.3	1.44e-76	Heat stress transcription factor B-2b							osa:4346229		GO:0005634; GO:0003700; GO:0000978; GO:0006357	CC; MF; MF; BP	nucleus; DNA-binding transcription factor activity; RNA polymerase II cis-regulatory region sequence-specific DNA binding; regulation of transcription by RNA polymerase II								966	1	234	scaffold9	21558436	21559551	+	0.246083	0.283687	0.170422	0.317691	0.184627	0.139477	0.175954	0.214757	0.306069	0.218	0.240466	0.193624	0.538295	0.484054	0.458209	0.673011	0.324898	0.803536	0.236495	0.275662	0.307575	0.334158	0.223586	0.371531	0.585523	0.385357	0.312663	0.285934	0.296736	0.204677	0.387044	0.168877	0.173584	0.24229	0.224395	0.588572	0.245562	0.209309	0.172633	0.37376	0.126155	0.237745	TRUE	lid	0.477694	FALSE	0.999267	TRUE	0.357305	4.68816	1.06242	0.330637	0.999765	TRUE	0.0645217	3.77023	0.0422961	0.841648	0.999875	TRUE	0.11098	2.99897	0.154294	0.704232	0.982326	TRUE	0.0138569	2.86052	0.00150664	0.969985	0.986465	TRUE	-0.0158239	3.1979	0.00212594	0.964302	0.998297	TRUE	-0.0860922	2.77268	0.188487	0.673747
Nepenthes_gracilis_Nepgr010845	OG0025014	AVP_VIGRR	AVP_VIGRR	Q:50-105,H:160-219	63.3	1.81e-14	Pyrophosphate-energized vacuolar membrane proton pump				2236	1	i76-98o			GO:0016021; GO:0005774; GO:0004427; GO:0046872; GO:0009678	CC; CC; MF; MF; MF	integral component of membrane; vacuolar membrane; inorganic diphosphatase activity; metal ion binding; pyrophosphate hydrolysis-driven proton transmembrane transporter activity								318	1	190	scaffold9	21564099	21564543	+	0.097759	0.007657	0.03293	0.104742	0.1513	0.085152	0.01978	0.073595	0.025083	0.025469	0.03866	0.034695	0.054864	0.031388	0.082657	0.097581	0.109598	0.184137	0.032975	0.104311	0.007476	0.00832	0.02624	0.051321	0.118946	0.035105	0.077859	0.008133	0	0.016108	0.054989	0.007948	0.034358	0.050912	0.046671	0.212949	0.076716	0.05106	0.049403	0.045111	0.044949	0.05348	FALSE	trap	0.449386	FALSE	NA	FALSE	1.06654	-1.13876	2.62276	0.14118	NA	FALSE	-0.937061	-1.91225	0.694224	0.426357	NA	FALSE	-0.450384	-1.96103	0.687154	0.430026	NA	FALSE	1.33032	-1.59606	3.66726	0.0916672	NA	FALSE	2.03858	-2.7902	3.15236	0.111966	NA	FALSE	-0.310371	-2.53334	0.166505	0.692164
Nepenthes_gracilis_Nepgr010846	OG0002898	AVP_VIGRR	AVP_VIGRR	Q:1-261,H:237-607	52.8	8.45e-90	Pyrophosphate-energized vacuolar membrane proton pump				10800	5	i52-74o84-106i119-138o195-217i229-248o			GO:0016021; GO:0005774; GO:0004427; GO:0046872; GO:0009678	CC; CC; MF; MF; MF	integral component of membrane; vacuolar membrane; inorganic diphosphatase activity; metal ion binding; pyrophosphate hydrolysis-driven proton transmembrane transporter activity								1374	5	3.68787e+17	scaffold9	21564592	21575048	+	0.010964	0.0146	0.009238	0.025164	0.010427	0.00701	0.002851	0.009312	0.014967	0.009014	0.010039	0.006318	0.010983	0.015324	0.009803	0.036224	0.009057	0.042222	0.011269	0.009029	0.015502	0.025579	0.004185	0.017579	0.062197	0.038494	0.024859	0.003711	0.001807	0.00121	0.006562	0.007655	0.013383	0.008872	0.004987	0.050827	0.007401	0.007156	0.004217	0.014193	0.003089	0.012024	FALSE	root	0.687979	TRUE	NA	FALSE	1.22084	0.257577	4.19937	0.0719811	NA	FALSE	0.236968	-0.0610195	0.102717	0.755932	NA	FALSE	0.466015	-1.12408	0.790717	0.398598	NA	FALSE	0.435648	-0.637222	0.703237	0.425945	NA	FALSE	2.19721	-1.48606	10.1005	0.0122525	NA	FALSE	-0.0476457	-1.24724	0.00821109	0.929656
Nepenthes_gracilis_Nepgr010847	OG0003856	LAC3_ARATH	LAC3_ARATH	Q:4-92,H:93-181	67.4	2.36e-41	Laccase-3							ath:AT2G30210		GO:0048046; GO:0048226; GO:0005507; GO:0052716; GO:0016491; GO:0046274	CC; CC; MF; MF; MF; BP	apoplast; Casparian strip; copper ion binding; hydroquinone:oxygen oxidoreductase activity; oxidoreductase activity; lignin catabolic process								345	1	229	scaffold9	21576381	21576824	+	0	0	0	0	0	0	0	0	0	0.006737	0	0	0.006284	0	0.013429	0.076317	0.027141	0.152005	0	0	0.051424	0.006532	0.006843	0.006776	0	0	0	0	0	0	0	0	0	0	0	0.02056	0	0	0	0.007184	0	0	FALSE	lid	0.934268	TRUE	NA	FALSE	3.41086	-1.70697	9.72253	0.0129734	NA	FALSE	-1.52183	-2.65094	0.865415	0.376582	NA	FALSE	1.7035	-3.75468	0.927843	0.370332	NA	FALSE	0	-4.02739	0	1	NA	FALSE	0	-3.88824	0	1	NA	FALSE	1.8197	-4.00835	0.853827	0.383774
Nepenthes_gracilis_Nepgr010848	OG0009999	XB33_ARATH	XB33_ARATH	Q:1-508,H:1-513	73	2.2e-253	E3 ubiquitin-protein ligase XBAT33							ath:AT5G07270		GO:0046872; GO:0004842; GO:0016567	MF; MF; BP	metal ion binding; ubiquitin-protein transferase activity; protein ubiquitination								1527	9	5.42635e+30	scaffold9	21581409	21594766	-	0.851449	0.903423	0.829968	1.03782	0.951601	0.761458	0.533706	0.712842	0.844428	0.634167	0.797209	0.709999	1.28923	1.26958	1.57673	1.70551	1.09582	1.49962	0.697576	0.963879	0.817505	1.00222	0.784545	1.14279	0.696999	0.58454	0.669818	0.711179	0.621612	0.735578	0.953692	0.572533	0.6361	0.704378	0.605494	0.947815	0.836738	0.837143	0.892383	1.06493	0.685445	1.01945	TRUE	lid	0.441856	FALSE	0.999267	TRUE	0.121878	7.61905	0.140613	0.716707	0.999765	TRUE	0.251117	6.70781	0.953402	0.354448	0.999875	TRUE	0.0444577	6.34996	0.0755999	0.789984	0.281025	TRUE	0.284394	6.19521	2.84206	0.130156	0.499531	TRUE	0.245943	5.85142	1.60008	0.239878	0.998297	TRUE	0.0620883	5.62045	0.177675	0.682635
Nepenthes_gracilis_Nepgr010849																										393	2	95251	scaffold9	21605713	21607536	-	0.218324	0.121454	0.149501	0.130514	0.145978	0.116798	0.063146	0.218221	0.185602	0.137991	0.182387	0.25135	0.197318	0.134724	0.142484	0.144532	0.208611	0.142531	0.304077	0.140692	0.173632	0.278515	0.227683	0.316298	0.27297	0.134097	0.084767	0.286346	0.206525	0.194542	0.236937	0.248204	0.153908	0.205287	0.078396	0.135446	0.232034	0.15326	0.113533	0.1731	0.071748	0.163772	TRUE	peristome	0.311213	FALSE	0.999267	TRUE	-0.024242	0.44056	0.00321582	0.956067	0.999765	TRUE	0.233241	1.24995	0.209077	0.658363	0.999875	TRUE	-0.484087	0.118515	1.76804	0.21855	0.576295	TRUE	-0.272366	-0.0019317	0.753679	0.410497	0.951736	TRUE	0.0481016	0.792527	0.0206362	0.889163	0.998297	TRUE	0.350807	0.185695	0.581191	0.464114
Nepenthes_gracilis_Nepgr010850	OG0017018	ROC5_ORYSJ	ROC5_ORYSJ	Q:79-792,H:61-803	51.2	1.54e-243	Homeobox-leucine zipper protein ROC5							osa:4330297		GO:0005634; GO:0003677; GO:0000981; GO:0008289	CC; MF; MF; MF	nucleus; DNA binding; DNA-binding transcription factor activity, RNA polymerase II-specific; lipid binding								2379	8	3.90759e+28	scaffold9	21607634	21615508	-	0.069372	0.060222	0.074172	0.034037	0.027873	0.021473	0.013124	0.012882	0.012446	0.007512	0.015893	0.009667	0.031723	0.030078	0.006252	0.012115	0.020906	0.019536	0.019812	0.032854	0.019327	0.019755	0.011933	0.017292	0.00927	0.006314	0.007536	0.045287	0.015866	0.036545	0.016348	0.008107	0.024188	0.040419	0.058174	0.049392	0.07117	0.038329	0.04002	0.060006	0.015842	0.048686	FALSE	trap	0.48504	FALSE	NA	FALSE	-0.417042	1.11501	0.511714	0.493264	NA	FALSE	-0.672057	1.30861	2.34473	0.160175	NA	FALSE	-0.427908	2.12359	1.42379	0.265346	NA	FALSE	-1.17405	2.04856	24.8553	0.00105885	NA	FALSE	-0.814275	1.19751	3.14156	0.112494	NA	FALSE	-0.281582	0.00943176	0.75071	0.407327
