## Supplementary Tables 1-18 for "Subgenome dominance shapes novel gene evolution in the decaploid pitcher plant *Nepenthes gracilis*" (part 11 of 36)

### Sheet: S5 (continued)
gene_id	orthogroup	sprot_best	sprot_alias	sprot_coverage	sprot_identity	sprot_evalue	sprot_recname	signalp_start	signalp_end	signalp_score	tmhmm_expaa	tmhmm_predhel	tmhmm_topology	kegg_gene	kegg_orthology	go_ids	go_aspects	go_terms	busco_id	busco_status	busco_sequence	busco_score	busco_length	busco_orthodb_url	busco_description	feature_size	num_intron	intron_positions	chromosome	start	end	strand	digestiveZone_1	digestiveZone_2	digestiveZone_3	digestiveZoneFed_1	digestiveZoneFed_2	digestiveZoneFed_3	flatPart_1	flatPart_2	flatPart_3	flatPartFed_1	flatPartFed_2	flatPartFed_3	lid_1	lid_2	lid_3	lidFed_1	lidFed_2	lidFed_3	peristome_1	peristome_2	peristome_3	peristomeFed_1	peristomeFed_2	peristomeFed_3	root_1	root_2	root_3	tendril_1	tendril_2	tendril_3	tendrilFed_1	tendrilFed_2	tendrilFed_3	trap_1	trap_2	trap_3	waxyZone_1	waxyZone_2	waxyZone_3	waxyZoneFed_1	waxyZoneFed_2	waxyZoneFed_3	is_enough_tmmfpkm	max_tissue	tau	is_enough_tau	fdr_lid	is_enough_tissue_tmmfpkm_lid	logFC_lid	logCPM_lid	F_lid	PValue_lid	fdr_peristome	is_enough_tissue_tmmfpkm_peristome	logFC_peristome	logCPM_peristome	F_peristome	PValue_peristome	fdr_waxyZone	is_enough_tissue_tmmfpkm_waxyZone	logFC_waxyZone	logCPM_waxyZone	F_waxyZone	PValue_waxyZone	fdr_digestiveZone	is_enough_tissue_tmmfpkm_digestiveZone	logFC_digestiveZone	logCPM_digestiveZone	F_digestiveZone	PValue_digestiveZone	fdr_tendril	is_enough_tissue_tmmfpkm_tendril	logFC_tendril	logCPM_tendril	F_tendril	PValue_tendril	fdr_flatPart	is_enough_tissue_tmmfpkm_flatPart	logFC_flatPart	logCPM_flatPart	F_flatPart	PValue_flatPart
Nepenthes_gracilis_Nepgr010851	OG0011010	NLTPE_ARATH	NLTPE_ARATH	Q:7-125,H:1-117	51.3	1.18e-33	Putative non-specific lipid-transfer protein 14	1	25	0.719				ath:AT5G62065		GO:0008289; GO:0006869	MF; BP	lipid binding; lipid transport								411	0		scaffold9	21627073	21627483	+	0	0	0	0	0	0	0	0	0	0	0	0	0	0	0	0	0	0	0	0	0	0	0	0	0	0	0	0	0	0	0	0	0	0	0	0	0	0	0	0	0	0	FALSE	digestiveZone	NA	NA	NA	FALSE	0	-3.73819	0	1	NA	FALSE	0	-3.54679	0	1	NA	FALSE	0	-3.85532	0	1	NA	FALSE	0	-4.02739	0	1	NA	FALSE	0	-3.88824	0	1	NA	FALSE	0	-4.1185	0	1
Nepenthes_gracilis_Nepgr010852	OG0008850	FIL1_ANTMA	FIL1_ANTMA	Q:29-97,H:23-91	63.8	3.69e-28	Stamen-specific protein FIL1	1	34	0.743						GO:0005576	CC	extracellular region								324	0		scaffold9	21632623	21632946	-	0	0	0	0	0	0	0	0	0	0	0	0	0	0	0	0	0	0	0	0	0	0	0	0	0	0	0	0	0	0	0	0	0	0	0	0	0	0	0	0	0	0	FALSE	digestiveZone	NA	NA	NA	FALSE	0	-3.73819	0	1	NA	FALSE	0	-3.54679	0	1	NA	FALSE	0	-3.85532	0	1	NA	FALSE	0	-4.02739	0	1	NA	FALSE	0	-3.88824	0	1	NA	FALSE	0	-4.1185	0	1
Nepenthes_gracilis_Nepgr010853	OG0001999	PMTG_ARATH	PMTG_ARATH	Q:35-655,H:12-628	65	0	Probable methyltransferase PMT16				2005	1	i39-58o	ath:AT2G45750		GO:0005737; GO:0005789; GO:0016021; GO:0008168; GO:0032259	CC; CC; CC; MF; BP	cytoplasm; endoplasmic reticulum membrane; integral component of membrane; methyltransferase activity; methylation								1968	5	2.4132e+16	scaffold9	21637948	21641609	-	0.001608	0	0	0.003568	0.00402	0.001535	0	0.000944	0	0	0	0	0	0	0	0	0	0	0.001238	0	0.001098	0	0.001174	0.0008	0.615518	0.499097	0.658211	0	0	0	0	0	0	0.000413	0.001625	0	0	0.000391	0	0	0	0	TRUE	root	0.999176	TRUE	NA	FALSE	0	-3.73819	0	1	NA	FALSE	-0.407066	-2.69118	0.0783167	0.785937	NA	FALSE	-1.76095	-3.75429	0.966148	0.361265	NA	FALSE	2.51621	-2.45291	6.31021	0.0361414	NA	FALSE	0	-3.88824	0	1	NA	FALSE	-2.7234	-3.88643	1.62939	0.23928
Nepenthes_gracilis_Nepgr010854	OG0002085	SLK2_ARATH	SLK2_ARATH	Q:29-846,H:3-816	51.1	1.48e-214	Probable transcriptional regulator SLK2							ath:AT5G62090		GO:0005634; GO:0005667; GO:0030154; GO:0009793; GO:0048467; GO:1901001; GO:0000122; GO:0048481; GO:0045944; GO:0047484; GO:0010044	CC; CC; BP; BP; BP; BP; BP; BP; BP; BP; BP	nucleus; transcription regulator complex; cell differentiation; embryo development ending in seed dormancy; gynoecium development; negative regulation of response to salt stress; negative regulation of transcription by RNA polymerase II; plant ovule development; positive regulation of transcription by RNA polymerase II; regulation of response to osmotic stress; response to aluminum ion								2541	8	8.42912e+29	scaffold9	21647223	21657757	-	0.698085	0.778459	0.787972	0.49504	0.666881	0.54042	0.517653	0.650041	0.715036	0.570801	0.676592	0.559401	0.535828	0.538669	0.496876	0.491241	0.457822	0.637826	0.414523	0.515993	0.482804	0.468197	0.385838	0.541343	0.693388	0.517071	0.553364	0.548297	0.466873	0.510442	0.423367	0.343399	0.454574	0.687012	0.677273	0.690679	0.685641	0.642907	0.647634	0.641462	0.480231	0.762615	TRUE	trap	0.17418	FALSE	0.999267	TRUE	-0.0198094	6.25891	0.0123221	0.914147	0.999765	TRUE	-0.152653	6.2474	0.467847	0.511259	0.999875	TRUE	-0.194238	6.53225	1.46415	0.259174	0.118901	TRUE	-0.425003	6.41518	6.91901	0.0300525	0.388245	TRUE	-0.239289	5.86338	2.57591	0.145394	0.998297	TRUE	-0.0718085	6.18836	0.384031	0.549839
Nepenthes_gracilis_Nepgr010855	OG0009284	CCB2_ARATH	CCB2_ARATH	Q:25-295,H:10-275	54.4	6.45e-95	Protein COFACTOR ASSEMBLY OF COMPLEX C SUBUNIT B CCB2, chloroplastic							ath:AT5G52110		GO:0009507; GO:0009535; GO:0016021; GO:0010190	CC; CC; CC; BP	chloroplast; chloroplast thylakoid membrane; integral component of membrane; cytochrome b6f complex assembly	144523at3193	Complete	Nepenthes_gracilis_Nepgr010855:0-893	242.3	187	https://www.orthodb.org/v10?query=144523at3193	protein COFACTOR ASSEMBLY OF COMPLEX C SUBUNIT B CCB2, chloroplastic isoform X1	1983	9	2.05321e+28	scaffold9	21661534	21681744	+	0.225724	0.216654	0.187238	0.13153	0.217034	0.138449	0.192509	0.290767	0.299147	0.242358	0.299621	0.218628	0.138536	0.125123	0.076511	0.061371	0.129653	0.124734	0.119106	0.112646	0.090495	0.10067	0.132179	0.091682	0.068775	0.068269	0.05619	0.1592	0.120399	0.142536	0.137891	0.128226	0.120891	0.245126	0.271448	0.240313	0.209806	0.138342	0.135378	0.187273	0.13086	0.174909	TRUE	leaf	0.434759	FALSE	NA	FALSE	-0.158473	3.2839	0.200038	0.665686	NA	FALSE	-0.130821	3.46036	0.205107	0.661384	0.999875	TRUE	-0.0594493	3.76514	0.118607	0.739003	0.316527	TRUE	-0.276745	3.80268	2.42131	0.15815	NA	FALSE	0.0303652	3.45951	0.0358092	0.854406	0.998297	TRUE	-0.0406599	4.24653	0.0832454	0.779063
Nepenthes_gracilis_Nepgr010856																										684	0		scaffold9	21682048	21682731	-	0.009308	0.024009	0.014172	0.003455	0.012776	0.004515	0	0	0	0.003987	0.017547	0.008142	0	0	0.009993	0	0.00314	0	0	0	0	0	0.006213	0	0.014501	0	0	0	0	0.003093	0.001532	0	0.001418	0.019397	0.001658	0.071027	0.003212	0.00312	0.006217	0.003242	0.003227	0.011073	FALSE	trap	0.858517	TRUE	NA	FALSE	-1.52708	-3.03489	0.687157	0.429427	NA	FALSE	3.29128	-3.18673	2.06967	0.193596	NA	FALSE	0.322511	-2.60209	0.154493	0.704052	NA	FALSE	-1.10744	-1.95277	2.96661	0.123142	NA	FALSE	0.0750448	-3.52503	0.00213833	0.964199	NA	FALSE	5.46387	-2.86617	14.6472	0.00551141
Nepenthes_gracilis_Nepgr010857	OG0051849																									741	1	305	scaffold9	21682884	21683712	-	0.019169	0.021076	0.005602	0.001385	0.008478	0.001334	0.011327	0	0.014698	0.005845	0.01464	0.007206	0	0	0.002964	0	0.002776	0.002935	0	0	0	0	0	0	0.003871	0	0	0	0	0	0.002712	0	0	0.048257	0.011619	0.042792	0.0099	0.012338	0.013694	0.00429	0.019771	0.008381	FALSE	trap	0.862064	TRUE	NA	FALSE	0.751629	-3.19626	0.218046	0.652078	NA	FALSE	0	-3.54679	0	1	NA	FALSE	-0.153314	-1.6219	0.0430019	0.840654	NA	FALSE	-1.90655	-2.02288	5.85036	0.0418093	NA	FALSE	2.5251	-3.69506	1.50069	0.263768	NA	FALSE	0.0264774	-2.16919	0.00091812	0.976446
Nepenthes_gracilis_Nepgr010858																										735	0		scaffold9	21684080	21684814	-	0.03573	0.037031	0.025268	0.00977	0.012848	0.004046	0.008202	0.00494	0.005976	0.014725	0.01808	0.015976	0	0	0	0.003036	0	0	0	0.003875	0.001279	0	0	0.001414	0.009118	0.008037	0	0.005661	0.005502	0	0	0	0.003817	0.05893	0.044846	0.025169	0.014287	0.019365	0.019353	0.005788	0.00576	0.012704	FALSE	trap	0.817894	TRUE	NA	FALSE	2.6311	-3.52133	1.42058	0.274132	NA	FALSE	-1.596	-3.11987	0.91155	0.364721	NA	FALSE	-1.25229	-1.51577	5.18422	0.0507705	NA	FALSE	-1.7763	-1.11128	15.9338	0.00396204	NA	FALSE	-1.25551	-3.04021	0.672504	0.434846	NA	FALSE	1.30893	-1.91139	5.2065	0.0466117
Nepenthes_gracilis_Nepgr010859																										264	0		scaffold9	21684951	21685214	+	0.228603	0.144954	0.056081	0.041891	0.015117	0.07992	0	0.016198	0.028946	0.085414	0.016789	0.05809	0	0.014172	0	0	0	0.047702	0	0	0	0	0	0	0.040268	0.024111	0.011704	0	0	0	0	0	0	0.287108	0.255586	0.325332	0.085251	0.150439	0.094992	0.073361	0.102116	0.112566	FALSE	trap	0.867946	TRUE	NA	FALSE	1.25385	-3.36451	0.47083	0.510588	NA	FALSE	0	-3.54679	0	1	NA	FALSE	-0.32804	-1.76701	0.320419	0.586136	NA	FALSE	-1.59338	-1.93854	4.09739	0.0774042	NA	FALSE	0	-3.88824	0	1	NA	FALSE	1.77893	-3.03261	2.52763	0.144132
Nepenthes_gracilis_Nepgr010860	OG0002086	BAG1_ARATH	BAG1_ARATH	Q:35-350,H:35-342	53.4	1.88e-98	BAG family molecular chaperone regulator 1							ath:AT5G52060		GO:0005737; GO:0005829; GO:0005739; GO:0005634; GO:0000774; GO:0051087; GO:0071629; GO:0050821	CC; CC; CC; CC; MF; MF; BP; BP	cytoplasm; cytosol; mitochondrion; nucleus; adenyl-nucleotide exchange factor activity; chaperone binding; cytoplasm protein quality control by the ubiquitin-proteasome system; protein stabilization								1053	3	259516663	scaffold9	21699048	21700750	+	1.22359	1.46852	1.60719	0.646551	1.13356	0.979516	0.548973	0.75598	0.786748	0.631683	0.8715	0.685934	0.688198	0.869493	1.10612	0.542449	1.14291	1.0426	0.894707	1.11714	1.45234	0.887827	1.16509	1.05027	0.322288	0.308246	0.340051	1.04628	1.07481	1.19851	0.697745	0.99966	1.07943	1.06561	0.982578	0.766824	1.26011	1.32201	1.37925	1.06226	1.21505	1.3827	TRUE	waxyZone	0.30709	FALSE	0.999267	TRUE	0.0304963	5.87831	0.00606906	0.939678	0.999765	TRUE	-0.468866	6.53311	1.98511	0.192558	0.999875	TRUE	-0.265033	6.55754	1.06881	0.330019	0.0848289	TRUE	-0.946738	6.24469	9.22806	0.0160391	0.73632	TRUE	-0.197694	6.00769	0.445635	0.522341	0.998297	TRUE	0.0874162	4.97464	0.458822	0.514123
Nepenthes_gracilis_Nepgr010861								1	27	0.573	1590	1	o4-21i													222	2	99165	scaffold9	21702464	21703371	-	0.233482	0.209578	0.181607	0.172936	0.146873	0.055513	0.024765	0.185369	0.32318	0.225315	0.30625	0.309539	0.456629	0.297679	0.043718	0.470899	0.461059	0.295913	0.248462	0.285601	0.353686	0.476345	0.37695	0.313788	0.395863	0.225317	0.485538	0.707702	0.319012	0.453704	0.371554	0.12726	0.256996	0.377668	0.158133	0.542307	0.320785	0.110567	0.175784	0.25747	0.112086	0.295504	TRUE	tendril	0.227207	FALSE	0.999267	TRUE	0.599729	-0.450973	0.574237	0.468733	0.999765	TRUE	0.270727	-0.237893	0.212607	0.655707	0.999875	TRUE	0.043308	-1.19333	0.00666776	0.93683	0.386038	TRUE	-0.677475	-1.64491	1.7844	0.218214	0.31035	TRUE	-0.997103	-0.367456	3.62356	0.0917302	0.998297	TRUE	0.737533	-1.33499	1.26666	0.28767
Nepenthes_gracilis_Nepgr010862	OG0002998	DTX49_ARATH	DTX49_ARATH	Q:23-488,H:3-473	68.5	2.48e-222	Protein DETOXIFICATION 49				22940	10	i74-96o127-149i198-220o230-252i272-291o311-333i350-372o387-406i427-449o454-476i	ath:AT4G23030		GO:0016021; GO:0016020; GO:0015297; GO:0022857; GO:0042910; GO:1990961	CC; CC; MF; MF; MF; BP	integral component of membrane; membrane; antiporter activity; transmembrane transporter activity; xenobiotic transmembrane transporter activity; xenobiotic detoxification by transmembrane export across the plasma membrane								1596	0		scaffold9	21741624	21743219	-	0.075474	0.057363	0.038554	0.039744	0.026404	0.016036	0.047748	0.092468	0.048181	0.142401	0.081516	0.088126	0.048585	0.044678	0.045114	0.0624	0.01158	0.120894	0.013593	0.01366	0.005119	0.004866	0.012425	0.011679	0.186489	0.149178	0.134385	0.026088	0.016508	0.02648	0.082091	0.031137	0.115709	0.004228	0.004673	0.004291	0.057232	0.038207	0.017497	0.21348	0.029003	0.045827	TRUE	root	0.715191	TRUE	NA	FALSE	0.423146	1.89421	0.447632	0.520926	NA	FALSE	-0.276913	-0.236954	0.170303	0.689531	NA	FALSE	1.23149	1.99052	3.52051	0.09565	NA	FALSE	-0.931481	1.21713	6.41127	0.035029	NA	FALSE	1.93998	1.66773	17.5656	0.00272619	NA	FALSE	0.806509	2.19958	4.36686	0.0642242
Nepenthes_gracilis_Nepgr010863	OG0031807																									222	1	15	scaffold9	21767544	21767866	+	0.120873	0.170367	0.053257	0.035046	0.15194	0.055795	0.043997	0.175143	0.261047	0.22497	0.010626	0.031187	0.107152	0.073394	0.02496	0.227484	0.178522	0.339051	0	0.033032	0	0.141314	0	0.195867	0.220098	0.049213	0.104663	0.258467	0.160112	0	0.108319	0.114411	0	0	0.127582	0.103843	0.064654	0.145976	0.120533	0	0.05099	0.024245	TRUE	lid	0.404418	FALSE	0.999267	TRUE	1.82854	-1.53218	5.47472	0.0451457	NA	FALSE	3.06198	-2.29884	3.58696	0.0908703	NA	FALSE	-2.14331	-2.45542	4.71616	0.0600221	NA	FALSE	-0.460989	-2.26465	0.421376	0.534366	NA	FALSE	-0.85463	-2.02964	0.460789	0.515531	NA	FALSE	-0.721484	-2.0765	0.526391	0.485391
Nepenthes_gracilis_Nepgr010864	OG0025097	IAL1_MAIZE	IAL1_MAIZE	Q:1-46,H:93-138	41.3	2.45e-07	Protein IAL1							zma:100037816		GO:0005634	CC	nucleus								273	0		scaffold9	21774910	21775182	+	0	0	0	0	0	0	0	0	0	0	0	0	0	0.0173	0	0	0	0	0	0	0	0	0	0	0	0	0	0	0	0	0.012693	0	0	0	0	0	0	0	0	0	0	0	FALSE	lid	0.895186	TRUE	NA	FALSE	-2.05921	-3.60295	1.02437	0.346912	NA	FALSE	0	-3.54679	0	1	NA	FALSE	0	-3.85532	0	1	NA	FALSE	0	-4.02739	0	1	NA	FALSE	1.76653	-3.78837	0.886746	0.380562	NA	FALSE	0	-4.1185	0	1
Nepenthes_gracilis_Nepgr010865	OG0002692	MFRN_DROME	MFRN_DROME	Q:44-229,H:18-231	34.5	3.65e-30	Mitoferrin							dme:Dmel_CG4963		GO:0016021; GO:0005743; GO:0005739; GO:0005381; GO:0048250; GO:0060586; GO:0048515	CC; CC; CC; MF; BP; BP; BP	integral component of membrane; mitochondrial inner membrane; mitochondrion; iron ion transmembrane transporter activity; iron import into the mitochondrion; multicellular organismal iron ion homeostasis; spermatid differentiation								696	2	364681	scaffold9	21777191	21779877	+	0.027229	0.017643	0.017139	0.029738	0.012775	0.01496	0.036183	0.040941	0.031158	0.027731	0.032837	0.017646	0.017159	0.016566	0.018355	0.011699	0.020145	0.021425	0.018997	0.014188	0.026424	0.012938	0.013882	0.015443	0.034477	0.036098	0.019135	0.034035	0.017931	0.016814	0.010585	0.014765	0.020599	0.023273	0.011547	0.005901	0.026762	0.018485	0.019962	0.020931	0.006359	0.017102	FALSE	leaf	0.378082	FALSE	NA	FALSE	-0.0358385	-1.12316	0.00363126	0.953319	NA	FALSE	-0.676816	-0.943573	0.914614	0.363953	NA	FALSE	-0.711477	-1.22457	2.32803	0.16374	NA	FALSE	0.0387357	-1.25046	0.00627355	0.938806	NA	FALSE	-0.375332	-1.15568	0.427042	0.530933	NA	FALSE	-0.521788	-0.759016	1.73126	0.218721
Nepenthes_gracilis_Nepgr010866	OG0031807																									285	1	204	scaffold9	21779909	21785200	-	0	0	0	0	0	0	0	0	0	0	0.031307	0	0.025092	0	0.025524	0	0.026098	0.029431	0	0	0.025682	0	0	0	0	0	0	0	0	0	0	0	0	0	0	0	0	0	0	0	0	0	FALSE	lid	0.9233	TRUE	NA	FALSE	-0.072206	-3.0083	0.00260939	0.960421	NA	FALSE	-2.75169	-3.31776	1.65142	0.239812	NA	FALSE	0	-3.85532	0	1	NA	FALSE	0	-4.02739	0	1	NA	FALSE	0	-3.88824	0	1	NA	FALSE	2.84361	-3.85864	1.86803	0.210626
Nepenthes_gracilis_Nepgr010867	OG0025097	LBD12_ARATH	LBD12_ARATH	Q:1-57,H:52-108	50.9	8e-14	LOB domain-containing protein 12							ath:AT2G30130		GO:0003677; GO:0009965; GO:0010016	MF; BP; BP	DNA binding; leaf morphogenesis; shoot system morphogenesis								321	0		scaffold9	21789171	21789491	+	0	0	0	0	0	0	0	0	0	0	0	0	0	0.009456	0	0.009006	0	0	0	0	0	0	0	0	0.007659	0	0	0	0	0	0	0	0	0	0	0	0	0	0	0	0	0	FALSE	lid	0.881471	TRUE	NA	FALSE	-0.11917	-3.51112	0.00426683	0.949404	NA	FALSE	0	-3.54679	0	1	NA	FALSE	0	-3.85532	0	1	NA	FALSE	0	-4.02739	0	1	NA	FALSE	0	-3.88824	0	1	NA	FALSE	0	-4.1185	0	1
Nepenthes_gracilis_Nepgr010868	OG0072079	MFRN_DROME	MFRN_DROME	Q:106-281,H:48-246	27.8	5.38e-06	Mitoferrin							dme:Dmel_CG4963		GO:0016021; GO:0005743; GO:0005739; GO:0005381; GO:0048250; GO:0060586; GO:0048515	CC; CC; CC; MF; BP; BP; BP	integral component of membrane; mitochondrial inner membrane; mitochondrion; iron ion transmembrane transporter activity; iron import into the mitochondrion; multicellular organismal iron ion homeostasis; spermatid differentiation								867	3	114636782	scaffold9	21809137	21812489	+	0	0	0	0	0	0	0	0	0	0	0	0	0	0	0.001191	0	0	0	0	0	0	0	0	0	0	0	0	0	0	0	0	0	0	0	0	0	0	0	0	0	0	0	FALSE	lid	1	TRUE	NA	FALSE	-1.8426	-3.62681	0.882092	0.380505	NA	FALSE	0	-3.54679	0	1	NA	FALSE	0	-3.85532	0	1	NA	FALSE	0	-4.02739	0	1	NA	FALSE	0	-3.88824	0	1	NA	FALSE	0	-4.1185	0	1
Nepenthes_gracilis_Nepgr010869	OG0072079																									333	0		scaffold9	21820157	21820489	+	0.333924	0.382474	0.347202	0.311331	0.37186	0.253478	0.298903	0.373881	0.520832	0.298889	0.480486	0.365332	0.161258	0.17701	0.096418	0.159545	0.098862	0.194289	0.067296	0.212082	0.090258	0.039148	0.132494	0.138073	0.417405	0.374201	0.252441	0.22261	0.227401	0.309968	0.197322	0.166087	0.243304	0.338685	0.324025	0.311824	0.289589	0.282068	0.298938	0.250674	0.267685	0.327129	TRUE	leaf	0.347094	FALSE	0.999267	TRUE	-0.0937259	-0.317222	0.0324203	0.861258	NA	FALSE	-0.472002	-0.483257	0.402144	0.541814	0.999875	TRUE	-0.197039	0.470894	0.370751	0.558677	0.614909	TRUE	-0.193716	0.625221	0.61871	0.454103	0.816075	TRUE	-0.186566	0.230379	0.233714	0.641142	0.998297	TRUE	-0.112321	0.81592	0.173122	0.686475
Nepenthes_gracilis_Nepgr010870	OG0051698	MFRN_DICDI	MFRN_DICDI	Q:36-161,H:116-240	45.7	5.25e-28	Mitoferrin							ddi:DDB_G0269470		GO:0016021; GO:0005743; GO:0005739; GO:0005381; GO:0048250	CC; CC; CC; MF; BP	integral component of membrane; mitochondrial inner membrane; mitochondrion; iron ion transmembrane transporter activity; iron import into the mitochondrion								513	0		scaffold9	21820530	21821042	+	0.183766	0.235439	0.161466	0.1931	0.217578	0.23524	0.21559	0.317888	0.320886	0.2884	0.341051	0.121694	0.263293	0.253871	0.234598	0.203379	0.252536	0.288299	0.237953	0.267436	0.226304	0.271041	0.200582	0.271686	0.193097	0.251739	0.318456	0.27413	0.310634	0.290716	0.40043	0.180809	0.328435	0.151907	0.189049	0.063186	0.265286	0.180149	0.188146	0.296505	0.161055	0.208598	TRUE	tendril	0.244748	FALSE	0.999267	TRUE	-0.0998944	1.90459	0.11901	0.738356	0.999765	TRUE	-0.130683	2.08514	0.130346	0.726429	0.999875	TRUE	-0.0565949	1.50204	0.0493636	0.829474	0.506945	TRUE	0.283579	1.317	1.05091	0.335173	0.765641	TRUE	0.195725	2.08028	0.358183	0.565313	0.998297	TRUE	-0.236305	1.64557	0.556035	0.473675
Nepenthes_gracilis_Nepgr010871	OG0031807																									369	1	207	scaffold9	21822963	21824117	-	0.060725	0.058893	0.031516	0.052563	0.036993	0.041096	0.021569	0.020586	0.078475	0.032043	0.02895	0.080165	0.011218	0.024068	0	0.003232	0	0.006458	0	0.01288	0.002823	0.011722	0	0	0.020594	0.010357	0.010833	0.011563	0	0.002871	0.011643	0.005667	0	0.100543	0.011266	0.023263	0.067129	0.032385	0.031721	0.049942	0.068865	0.061609	FALSE	waxyZone	0.540956	FALSE	NA	FALSE	-1.78821	-3.03185	1.39618	0.268848	NA	FALSE	-0.419304	-3.07267	0.0637266	0.806389	NA	FALSE	0.374376	-1.50854	0.476514	0.508601	NA	FALSE	-0.142306	-1.71752	0.0831452	0.78038	NA	FALSE	0.35353	-3.36426	0.0600197	0.812348	NA	FALSE	0.288729	-1.87118	0.150672	0.706338
Nepenthes_gracilis_Nepgr010872	OG0072079																									333	0		scaffold9	21830028	21830360	+	0.333924	0.382474	0.347202	0.311331	0.37186	0.253478	0.298903	0.373881	0.520832	0.298889	0.480486	0.365332	0.161258	0.17701	0.096418	0.159545	0.098862	0.194289	0.067296	0.212082	0.090258	0.039148	0.132494	0.138073	0.417405	0.374201	0.252441	0.22261	0.227401	0.309968	0.197322	0.166087	0.243304	0.338685	0.324025	0.311824	0.289589	0.282068	0.298938	0.250674	0.267685	0.327129	TRUE	leaf	0.347094	FALSE	0.999267	TRUE	-0.0937259	-0.317222	0.0324203	0.861258	NA	FALSE	-0.472002	-0.483257	0.402144	0.541814	0.999875	TRUE	-0.197039	0.470894	0.370751	0.558677	0.614909	TRUE	-0.193716	0.625221	0.61871	0.454103	0.816075	TRUE	-0.186566	0.230379	0.233714	0.641142	0.998297	TRUE	-0.112321	0.81592	0.173122	0.686475
Nepenthes_gracilis_Nepgr010873	OG0051698	MFRN_DICDI	MFRN_DICDI	Q:36-161,H:116-240	46.5	6.94e-29	Mitoferrin							ddi:DDB_G0269470		GO:0016021; GO:0005743; GO:0005739; GO:0005381; GO:0048250	CC; CC; CC; MF; BP	integral component of membrane; mitochondrial inner membrane; mitochondrion; iron ion transmembrane transporter activity; iron import into the mitochondrion								513	0		scaffold9	21830401	21830913	+	0.35377	0.235439	0.276436	0.1931	0.217578	0.23524	0.21559	0.317888	0.320886	0.2884	0.341051	0.357094	0.263293	0.253871	0.234598	0.203379	0.252536	0.288299	0.237953	0.267436	0.226304	0.271041	0.200582	0.271686	0.427471	0.251739	0.318456	0.27413	0.310634	0.290716	0.40043	0.374714	0.328435	0.151907	0.189049	0.176187	0.265286	0.180149	0.188146	0.296505	0.161055	0.208598	TRUE	root	0.23847	FALSE	0.999267	TRUE	-0.0998944	1.90459	0.11901	0.738356	0.999765	TRUE	-0.130683	2.08514	0.130346	0.726429	0.999875	TRUE	-0.0565949	1.50204	0.0493636	0.829474	0.376691	TRUE	-0.355079	1.63673	1.85978	0.209634	0.257019	TRUE	0.529823	2.26447	4.60023	0.0627052	0.998297	TRUE	0.260887	1.88905	1.17227	0.305308
Nepenthes_gracilis_Nepgr010874	OG0031807																									369	1	207	scaffold9	21832835	21833989	-	0.060725	0.058893	0.031516	0.052563	0.036993	0.041096	0.021569	0.020586	0.078475	0.032043	0.02895	0.080165	0.011218	0.024068	0	0.003232	0	0.006458	0	0.01288	0.002823	0.011722	0	0	0.020594	0.010357	0.010833	0.011563	0	0.002871	0.011643	0.005667	0	0.100543	0.011266	0.023263	0.067129	0.032385	0.031721	0.049942	0.068865	0.061609	FALSE	waxyZone	0.540956	FALSE	NA	FALSE	-1.78821	-3.03185	1.39618	0.268848	NA	FALSE	-0.419304	-3.07267	0.0637266	0.806389	NA	FALSE	0.374376	-1.50854	0.476514	0.508601	NA	FALSE	-0.142306	-1.71752	0.0831452	0.78038	NA	FALSE	0.35353	-3.36426	0.0600197	0.812348	NA	FALSE	0.288729	-1.87118	0.150672	0.706338
Nepenthes_gracilis_Nepgr010875	OG0002692	MFRN_DICDI	MFRN_DICDI	Q:36-265,H:12-240	43	3.38e-54	Mitoferrin							ddi:DDB_G0269470		GO:0016021; GO:0005743; GO:0005739; GO:0005381; GO:0048250	CC; CC; CC; MF; BP	integral component of membrane; mitochondrial inner membrane; mitochondrion; iron ion transmembrane transporter activity; iron import into the mitochondrion								810	1	795	scaffold9	21843667	21846395	+	0.397225	0.452555	0.370292	0.386678	0.369886	0.353696	0.381178	0.48465	0.580071	0.49054	0.580018	0.425947	0.329418	0.338852	0.292123	0.245206	0.341737	0.352918	0.248405	0.349334	0.241588	0.185587	0.229004	0.256202	0.498286	0.508442	0.402254	0.407829	0.357032	0.371461	0.451603	0.389342	0.36639	0.307669	0.30959	0.249108	0.412809	0.354102	0.286572	0.405023	0.24409	0.428062	TRUE	leaf	0.283107	FALSE	0.999267	TRUE	-0.0897513	3.35601	0.13311	0.723994	0.999765	TRUE	-0.498858	3.18048	2.84285	0.126169	0.999875	TRUE	-0.0852351	3.39679	0.197376	0.668055	0.922459	TRUE	-0.0302891	3.41858	0.0279255	0.871414	0.384222	TRUE	0.257178	3.58258	2.62129	0.142323	0.998297	TRUE	0.0630701	3.74395	0.179435	0.681167
Nepenthes_gracilis_Nepgr010876	OG0031807																									372	2	207289	scaffold9	21846427	21850011	-	0.976683	0.77662	0.810988	0.877745	0.866479	0.776994	0.813739	0.968829	1.06029	1.00491	1.07177	1.01649	0.737125	0.636658	0.640517	0.670337	0.65059	0.922475	0.978441	0.656877	0.752125	0.967871	0.579307	0.693359	0.706087	0.499558	0.860187	0.97964	0.730267	0.816999	1.01184	0.608392	0.838634	0.754732	0.695234	0.804042	1.11006	0.855591	0.722309	1.13956	0.625508	0.919725	TRUE	leaf	0.206555	FALSE	0.999267	TRUE	0.0895645	2.71414	0.112654	0.745145	0.999765	TRUE	-0.318644	3.14535	0.588265	0.462797	0.999875	TRUE	-0.16598	2.98942	0.465491	0.513414	0.941589	TRUE	0.0247435	2.79378	0.0165653	0.900754	0.819113	TRUE	0.11564	2.9418	0.22584	0.646746	0.998297	TRUE	0.182735	3.07381	0.976372	0.34728
Nepenthes_gracilis_Nepgr010877	OG0025097	LBD12_ARATH	LBD12_ARATH	Q:3-59,H:52-108	50.9	2.36e-13	LOB domain-containing protein 12							ath:AT2G30130		GO:0003677; GO:0009965; GO:0010016	MF; BP; BP	DNA binding; leaf morphogenesis; shoot system morphogenesis								327	0		scaffold9	21851388	21851714	+	0	0	0	0	0	0	0	0	0	0	0	0	0	0.031807	0	0	0.016206	0.041154	0	0	0	0	0	0	0.007228	0	0.006206	0	0	0	0	0	0	0	0	0	0	0	0	0	0	0	FALSE	lid	0.956954	TRUE	NA	FALSE	0.579722	-2.85942	0.135694	0.721459	NA	FALSE	0	-3.54679	0	1	NA	FALSE	0	-3.85532	0	1	NA	FALSE	0	-4.02739	0	1	NA	FALSE	0	-3.88824	0	1	NA	FALSE	0	-4.1185	0	1
Nepenthes_gracilis_Nepgr010878																										423	3	62241336	scaffold9	21887879	21889775	-	0.264539	0.217172	0.22389	0.154201	0.174959	0.154013	0.082632	0.047838	0.109683	0.077104	0.16247	0.114458	0.162147	0.15595	0.124734	0.110866	0.279611	0.246871	0.245763	0.085738	0.265599	0.201798	0.152639	0.162628	0.186209	0.145486	0.438347	0.203063	0.108692	0.075937	0.102796	0.067739	0.146106	0.183263	0.096934	0.166552	0.245132	0.166164	0.126672	0.112929	0.134268	0.133658	TRUE	root	0.397625	FALSE	0.999267	TRUE	0.471258	0.833816	1.1316	0.316246	0.999765	TRUE	-0.479792	1.1368	0.671906	0.433625	0.999875	TRUE	-0.618516	0.425254	2.95114	0.122293	0.184426	TRUE	-0.516226	0.689754	4.55789	0.0651494	NA	FALSE	-0.118321	0.0956741	0.0566868	0.817521	NA	FALSE	0.531396	-0.407461	1.71104	0.22122
Nepenthes_gracilis_Nepgr010879	OG0000980	SRS41_ARATH	SRS41_ARATH	Q:16-132,H:39-157	59.7	9.21e-38	Serine/arginine-rich splicing factor RS41							ath:AT5G52040		GO:0010445; GO:0016607; GO:0005681; GO:0003729; GO:0003723; GO:0000398; GO:0031053; GO:0008380	CC; CC; CC; MF; MF; BP; BP; BP	nuclear dicing body; nuclear speck; spliceosomal complex; mRNA binding; RNA binding; mRNA splicing, via spliceosome; primary miRNA processing; RNA splicing								399	3	16249366	scaffold9	21889792	21890610	-	0.120665	0.117308	0.068595	0.085647	0.119866	0.049848	0.050956	0.101888	0.057741	0.108785	0.108398	0.084868	0.09801	0.061248	0.058223	0.074379	0.143858	0.059972	0.035413	0.097482	0.143947	0.090059	0.031362	0.048638	0.135201	0.094394	0.163956	0.09191	0.041622	0.042202	0.074419	0.033361	0.041176	0.158542	0.075495	0.256002	0.150775	0.078703	0.060426	0.117176	0.055582	0.08638	FALSE	trap	0.463893	FALSE	NA	FALSE	0.298903	-0.453014	0.25898	0.623555	NA	FALSE	-0.904561	-0.359733	1.38651	0.269288	NA	FALSE	-0.320633	-0.538112	0.5947	0.461718	NA	FALSE	-0.240475	-0.599515	0.388581	0.55033	NA	FALSE	-0.0890422	-1.15108	0.0253142	0.877348	NA	FALSE	0.518412	-0.779499	1.49267	0.250876
Nepenthes_gracilis_Nepgr010880	OG0000531	LBD23_ARATH	LBD23_ARATH	Q:1-99,H:1-99	63.6	1.29e-43	LOB domain-containing protein 23							ath:AT3G26620												420	1	267	scaffold9	21895524	21897094	-	0.080259	0.050234	0.068257	0.031059	0.036584	0.054892	0.018276	0.01349	0.024077	0.004066	0.036134	0.004103	0.033682	0.036614	0.055698	0.008481	0.003994	0.016612	0.027536	0.02419	0.013958	0.019735	0.043009	0.019763	0.049851	0.024432	0.029319	0.026784	0.003757	0.003811	0.01132	0.033183	0.026838	0.053178	0.050475	0.053501	0.004087	0.019797	0.015575	0.020764	0.012454	0.012403	FALSE	digestiveZone	0.50391	FALSE	NA	FALSE	-2.20535	-1.72012	7.41194	0.0243693	NA	FALSE	0.139305	-1.60878	0.0281226	0.87054	NA	FALSE	0.0235376	-2.51014	0.000945393	0.976188	NA	FALSE	-0.598797	-1.16233	1.78125	0.218583	NA	FALSE	1.27922	-2.25508	1.74889	0.22091	NA	FALSE	-0.450479	-2.58054	0.286661	0.604515
Nepenthes_gracilis_Nepgr010881	OG0000546	DRE1A_ARATH	DRE1A_ARATH	Q:46-230,H:29-216	61.8	7.17e-71	Dehydration-responsive element-binding protein 1A							ath:AT4G25480		GO:0005634; GO:0000987; GO:0003700; GO:0000976; GO:0009631; GO:0010628; GO:0009409; GO:0009414	CC; MF; MF; MF; BP; BP; BP; BP	nucleus; cis-regulatory region sequence-specific DNA binding; DNA-binding transcription factor activity; transcription cis-regulatory region binding; cold acclimation; positive regulation of gene expression; response to cold; response to water deprivation								699	0		scaffold9	21917337	21918035	+	0.398867	0.185135	0.095037	0.391084	0.163008	0.201437	0.094917	0.099882	0.009645	0.085796	0.014215	0.011004	0.420464	0.149684	0.854657	0.378126	0.077483	0.202862	0.05019	0.011098	0.105983	0.009502	0.164815	0.027131	0.367056	0.085954	0.315428	0.177611	0.321526	0.014871	0.049185	0.014544	0.019041	0.106061	0.14587	0.196934	0.152538	0.038508	0.011986	0.19729	0.053207	0.010701	TRUE	lid	0.615005	FALSE	0.999267	TRUE	-1.42011	3.38225	3.21688	0.107841	NA	FALSE	0.0586076	0.80243	0.00291404	0.958133	NA	FALSE	0.294265	0.693928	0.0913968	0.76975	0.716571	TRUE	0.335762	2.34212	0.340139	0.575752	NA	FALSE	-2.78579	1.22395	8.00041	0.0211619	NA	FALSE	-0.908356	0.0543246	0.917469	0.361576
Nepenthes_gracilis_Nepgr010882	OG0002934										5965	3	o26-44i51-73o83-105i													375	2	149337	scaffold9	21919160	21921737	-	0.269456	0.331045	0.16732	0.233208	0.192407	0.198919	0.179597	0.422311	0.532901	0.481495	0.377207	0.332653	0.170216	0.325311	0.195155	0.435206	0.461483	0.272745	0.282772	0.164814	0.189906	0.159241	0.16346	0.223863	0.325226	0.309206	0.276641	0.29087	0.189463	0.208581	0.320225	0.177035	0.186082	0.241017	0.235765	0.125462	0.128543	0.172055	0.094814	0.262401	0.151156	0.121634	TRUE	leaf	0.400238	FALSE	0.999267	TRUE	0.788517	1.31079	2.8375	0.127759	0.999765	TRUE	-0.46711	0.791123	0.84781	0.381266	0.999875	TRUE	0.311353	-0.0025299	0.561675	0.474022	0.6236	TRUE	-0.270251	0.53265	0.588789	0.46484	0.846764	TRUE	0.136406	0.670007	0.16745	0.692631	0.998297	TRUE	0.106358	1.30281	0.0761169	0.788462
Nepenthes_gracilis_Nepgr010883	OG0019476							1	22	0.897																435	2	96340	scaffold9	21921800	21926048	-	0.125355	0.171556	0.122641	0.070146	0.12161	0.063879	0.116249	0.230668	0.285687	0.239903	0.188947	0.176674	0.077837	0.129155	0.048019	0.185682	0.190643	0.166626	0.032631	0.034987	0.041341	0.018276	0.021805	0.067529	0.161329	0.129065	0.131949	0.152641	0.083407	0.084505	0.093584	0.089367	0.034082	0.121645	0.130115	0.082867	0.086596	0.067574	0.069815	0.126571	0.063205	0.070024	TRUE	leaf	0.51251	FALSE	0.999267	TRUE	1.06156	0.486437	4.67922	0.0599852	NA	FALSE	-0.193923	-1.06562	0.0583294	0.814586	NA	FALSE	0.0644443	-0.428437	0.0307926	0.864855	NA	FALSE	-0.704274	-0.0643281	4.6576	0.0628309	NA	FALSE	-0.4225	-0.224185	0.760256	0.407495	0.999669	TRUE	-0.0290928	0.777067	0.00701633	0.934961
Nepenthes_gracilis_Nepgr010884	OG0008373	CDPKY_ARATH	CDPKY_ARATH	Q:31-299,H:61-329	52.8	6.19e-95	Calcium-dependent protein kinase 34							ath:AT5G19360		GO:0005737; GO:0005634; GO:0005886; GO:0005524; GO:0005509; GO:0009931; GO:0005516; GO:0004683; GO:0004672; GO:0106310; GO:0004712; GO:0035556; GO:0018105; GO:0046777; GO:0080092	CC; CC; CC; MF; MF; MF; MF; MF; MF; MF; MF; BP; BP; BP; BP	cytoplasm; nucleus; plasma membrane; ATP binding; calcium ion binding; calcium-dependent protein serine/threonine kinase activity; calmodulin binding; calmodulin-dependent protein kinase activity; protein kinase activity; protein serine kinase activity; protein serine/threonine/tyrosine kinase activity; intracellular signal transduction; peptidyl-serine phosphorylation; protein autophosphorylation; regulation of pollen tube growth								1557	4	2726839801552	scaffold9	21931036	21933746	-	0.652335	0.703211	0.609378	0.396019	0.601057	0.48083	0.436462	0.503724	0.649591	0.492852	0.622387	0.529064	0.424574	0.389386	0.285846	0.249036	0.436048	0.306191	0.279506	0.467014	0.346482	0.295035	0.356276	0.397146	1.56707	1.45282	1.33043	0.648116	0.540974	0.539857	0.436381	0.40049	0.436769	0.504054	0.499351	0.635484	0.503512	0.476199	0.423385	0.555506	0.387842	0.569373	TRUE	root	0.669882	FALSE	0.999267	TRUE	-0.190535	4.74399	0.393161	0.546843	0.999765	TRUE	-0.196871	4.96042	0.623852	0.449991	0.999875	TRUE	0.0274086	5.18256	0.0439794	0.838882	0.156115	TRUE	-0.398901	5.33147	5.35484	0.049246	0.14833	TRUE	-0.400953	5.22299	8.30841	0.0194381	0.998297	TRUE	0.0716408	5.13211	0.290509	0.602135
Nepenthes_gracilis_Nepgr010885																										288	2	106211	scaffold9	21933826	21938781	-	1.33545	1.42793	1.4062	0.94294	1.37287	0.924259	1.10841	1.15164	1.2185	1.13567	1.26362	1.19939	0.533731	0.616603	0.461283	0.379239	0.638753	0.548946	0.124683	0.672481	0.553617	0.167537	0.640748	0.492686	2.56878	2.24102	1.36947	0.949197	0.81294	0.98062	0.789336	0.799172	0.555319	1.25844	1.15576	1.71021	1.09381	1.20575	1.04533	1.11884	1.03759	1.36743	TRUE	root	0.53391	FALSE	0.999267	TRUE	-0.211033	1.07501	0.301142	0.597053	0.999765	TRUE	-0.31717	1.02413	0.17875	0.682404	0.999875	TRUE	-0.0211417	2.4872	0.00738236	0.93354	0.109665	TRUE	-0.591917	2.61009	7.40432	0.0261042	0.477724	TRUE	-0.346621	1.83383	1.75131	0.220619	0.998297	TRUE	0.0688098	2.4096	0.121852	0.734549
Nepenthes_gracilis_Nepgr010886	OG0012341	YCF20_NEOYE	YCF20_NEOYE	Q:78-154,H:31-108	46.2	3.84e-11	Uncharacterized protein ycf20				5625	2	i75-94o104-123i			GO:0009507	CC	chloroplast	187952at3193	Complete	Nepenthes_gracilis_Nepgr010886:0-461	215.5	103	https://www.orthodb.org/v10?query=187952at3193	uncharacterized protein ycf20	465	0		scaffold9	21956435	21956899	+	0.908847	0.677518	0.593342	0.483311	0.634524	0.523633	0.746516	0.734926	0.901792	0.726446	0.765479	0.755742	0.525414	0.500082	0.364976	0.226598	0.44776	0.39167	0.711806	0.443015	0.485688	0.642969	0.613569	0.473896	0.784139	0.727571	0.837998	0.842749	0.635713	0.729175	0.729861	0.603235	0.720554	0.496385	0.544675	0.742653	0.793633	0.53621	0.473849	0.91509	0.430313	0.692493	TRUE	root	0.211154	FALSE	0.999267	TRUE	-0.551834	2.47681	2.40741	0.156556	0.999765	TRUE	-0.11199	3.24851	0.0937277	0.766476	0.999875	TRUE	0.0934182	3.08293	0.116903	0.740804	0.196421	TRUE	-0.472458	2.97969	4.29689	0.0717601	0.957281	TRUE	0.0228725	3.35635	0.0162029	0.901707	0.998297	TRUE	-0.119813	3.29766	0.374955	0.554502
Nepenthes_gracilis_Nepgr010887	OG0001411	C3H48_ARATH	C3H48_ARATH	Q:1-288,H:1-269	54.2	1.16e-107	Zinc finger CCCH domain-containing protein 48							ath:AT4G25440		GO:0032040; GO:0003677; GO:0046872; GO:0030515	CC; MF; MF; MF	small-subunit processome; DNA binding; metal ion binding; snoRNA binding								966	5	492588678780926	scaffold9	21958228	21964245	+	0.588179	0.535561	0.527583	0.563304	0.580982	0.435302	0.422453	0.488477	0.558981	0.483415	0.627569	0.480002	0.367501	0.423346	0.283701	0.278447	0.274067	0.293535	0.149677	0.405154	0.258299	0.155806	0.282097	0.261109	0.492709	0.369525	0.34996	0.402487	0.309941	0.402726	0.412148	0.369168	0.340893	0.388988	0.462044	0.621624	0.466034	0.467923	0.419227	0.519538	0.425928	0.527308	TRUE	digestiveZone	0.251575	FALSE	0.999267	TRUE	-0.452165	3.73785	3.11699	0.112671	0.999765	TRUE	-0.371851	3.53018	0.835485	0.3846	0.999875	TRUE	0.0504588	4.26491	0.103853	0.755118	0.829437	TRUE	0.0491284	4.3464	0.12803	0.729702	0.541787	TRUE	0.172523	3.84356	1.31774	0.282658	0.998297	TRUE	0.137935	4.16809	1.2408	0.292355
Nepenthes_gracilis_Nepgr010888	OG0017039	C3H48_ARATH	C3H48_ARATH	Q:24-117,H:334-427	79.8	3.29e-50	Zinc finger CCCH domain-containing protein 48							ath:AT4G25440		GO:0032040; GO:0003677; GO:0046872; GO:0030515	CC; MF; MF; MF	small-subunit processome; DNA binding; metal ion binding; snoRNA binding								360	3	60120218	scaffold9	21964266	21968695	+	0.950312	0.905421	0.939417	0.968904	1.17036	0.877149	0.719685	0.832936	0.956831	0.906298	1.02843	0.874983	0.906572	0.892961	0.919432	1.02058	1.08127	1.12106	1.01078	0.954494	1.04195	1.01467	0.996557	1.09062	1.01669	0.806234	0.985331	1.15074	0.964298	0.885858	1.067	0.946914	1.0412	0.836278	0.90252	0.979599	1.12572	0.929738	0.923874	1.09998	0.811495	0.993701	TRUE	peristome	0.0630705	FALSE	0.999267	TRUE	0.25754	3.29346	1.31057	0.282998	0.999765	TRUE	-0.138945	3.56724	0.262617	0.620706	0.999875	TRUE	-0.215654	3.05862	1.53514	0.248797	0.373619	TRUE	0.217852	2.95162	1.88508	0.206858	0.615007	TRUE	0.197112	3.24744	0.914736	0.365591	0.998297	TRUE	0.224557	2.69827	1.57898	0.238542
Nepenthes_gracilis_Nepgr010889	OG0003267	DHSO_ARATH	DHSO_ARATH	Q:1-367,H:1-364	80.9	2.54e-221	Sorbitol dehydrogenase							ath:AT5G51970		GO:0005737; GO:0005829; GO:0031966; GO:0005886; GO:0009506; GO:0009536; GO:0046526; GO:0003939; GO:0050255; GO:0009010; GO:0008270; GO:0006060	CC; CC; CC; CC; CC; CC; MF; MF; MF; MF; MF; BP	cytoplasm; cytosol; mitochondrial membrane; plasma membrane; plasmodesma; plastid; D-xylulose reductase activity; L-iditol 2-dehydrogenase activity; ribitol 2-dehydrogenase activity; sorbitol-6-phosphate 2-dehydrogenase activity; zinc ion binding; sorbitol metabolic process								1104	5	193381672909977	scaffold9	21969579	21973754	-	2.01914	1.69057	1.65486	1.12516	1.69554	1.44866	1.96639	1.79459	1.97397	1.73833	2.19289	1.74944	1.02563	0.895813	0.81792	0.431548	0.928812	0.887197	0.941732	1.13911	1.04258	0.828473	1.20241	0.881155	1.44531	1.57409	1.32123	2.10356	1.50429	1.61445	1.1089	1.43867	1.42431	1.32262	1.32176	1.2788	1.66732	1.30423	1.34715	1.47634	1.30885	1.47959	TRUE	leaf	0.312201	FALSE	0.999267	TRUE	-0.423632	5.78172	1.59509	0.239602	0.999765	TRUE	-0.275895	6.38383	1.17123	0.307379	0.999875	TRUE	-0.129326	6.92522	0.662807	0.438008	0.204235	TRUE	-0.501141	7.1152	4.12898	0.0764736	0.283448	TRUE	-0.583578	7.15492	4.07171	0.0766528	0.998297	TRUE	-0.0632042	7.53459	0.144654	0.711954
Nepenthes_gracilis_Nepgr010890	OG0003267	IDND_VITVI	IDND_VITVI	Q:4-353,H:17-366	78	7.17e-211	L-idonate 5-dehydrogenase							vvi:100232980,:vvi:100257330		GO:0102198; GO:0008270; GO:0046183	MF; MF; BP	L-idonate 5-dehydrogenase activity (NAD-dependent); zinc ion binding; L-idonate catabolic process								1062	5	85153390681869	scaffold9	21974582	21977127	+	0.393436	0.358889	0.259631	0.206989	0.318651	0.242058	0.445047	0.525464	0.575116	0.400574	0.545681	0.456494	0.170631	0.152478	0.157221	0.100438	0.146599	0.119051	0.146865	0.190111	0.136546	0.150483	0.262763	0.164277	0.565133	0.569044	0.501161	0.530699	0.385707	0.405292	0.31131	0.341659	0.318202	0.137573	0.192621	0.222982	0.325786	0.227069	0.220245	0.294368	0.228434	0.237553	TRUE	root	0.49516	FALSE	0.999267	TRUE	-0.449393	2.60444	2.52077	0.148203	0.999765	TRUE	0.185719	3.11804	0.314093	0.5889	0.999875	TRUE	-0.108511	3.40044	0.306655	0.594151	0.315338	TRUE	-0.329497	3.47827	2.4327	0.157292	0.288533	TRUE	-0.35999	4.06416	3.96262	0.0800112	0.998297	TRUE	-0.179313	4.28324	1.72611	0.219353
Nepenthes_gracilis_Nepgr010891	OG0013989	PP169_ARATH	PP169_ARATH	Q:33-598,H:69-637	38.5	1.81e-113	Pentatricopeptide repeat-containing protein At2g22410, mitochondrial				2417	1	i148-170o	ath:AT2G22410		GO:0009507; GO:0005739; GO:1900865	CC; CC; BP	chloroplast; mitochondrion; chloroplast RNA modification								1887	0		scaffold9	21977933	21979819	-	0.034018	0.040877	0.029774	0.045627	0.041411	0.032903	0.01316	0.019134	0.036802	0.025058	0.036978	0.030028	0.018427	0.021839	0.021925	0.014382	0.010355	0.019271	0.002596	0.018193	0.009556	0.005344	0.012661	0.008782	0.029622	0.019521	0.012753	0.017344	0.019333	0.025106	0.033608	0.012128	0.015756	0.043325	0.049544	0.039249	0.025575	0.025514	0.024176	0.021074	0.020987	0.037377	FALSE	trap	0.485919	FALSE	NA	FALSE	-0.55494	0.570985	1.99594	0.192697	NA	FALSE	-0.259249	-0.0932083	0.123473	0.73341	NA	FALSE	-0.0189788	0.983584	0.00348727	0.954289	NA	FALSE	0.341618	1.34688	1.95402	0.199546	NA	FALSE	0.0901071	0.622926	0.0492963	0.829599	NA	FALSE	0.461582	0.765389	2.11685	0.177504
Nepenthes_gracilis_Nepgr010892	OG0001574							1	27	0.525																318	0		scaffold9	21994773	21995090	+	2.05333	1.68011	1.36207	2.07828	1.8703	1.68108	1.47618	1.41625	1.32671	1.64294	1.36024	1.26962	3.18682	3.04341	3.99872	3.33866	2.56987	3.72681	2.44028	2.00528	2.01375	2.21967	1.71952	2.20934	2.62271	2.24637	2.31144	2.71542	2.17287	2.11321	2.87723	2.05293	1.95857	2.62516	2.68997	2.35243	1.86249	1.72142	1.6781	2.2847	1.36711	1.81575	TRUE	lid	0.380504	FALSE	0.999267	TRUE	-0.467253	6.8585	1.01357	0.341396	0.999765	TRUE	-0.386701	5.10989	1.29204	0.285122	0.999875	TRUE	-0.00599673	4.1161	0.00063101	0.980545	0.496781	TRUE	0.312572	4.07619	1.09925	0.324946	0.829079	TRUE	0.143468	5.15579	0.20339	0.663421	0.998297	TRUE	0.0440827	3.34253	0.0237397	0.880731
Nepenthes_gracilis_Nepgr010893	OG0002112	HTH_ARATH	HTH_ARATH	Q:45-578,H:61-578	51.5	3.8e-170	Protein HOTHEAD				3984	2	o4-23i44-66o	ath:AT1G72970		GO:0005576; GO:0050660; GO:0046593; GO:0016614; GO:0007267; GO:0009553; GO:0010430	CC; MF; MF; MF; BP; BP; BP	extracellular region; flavin adenine dinucleotide binding; mandelonitrile lyase activity; oxidoreductase activity, acting on CH-OH group of donors; cell-cell signaling; embryo sac development; fatty acid omega-oxidation								1758	4	8572711641713	scaffold9	22024328	22028550	+	0.001372	0.016995	0.004148	0.000904	0.007318	0.001748	0.002659	0.002148	0.00049	0.000966	0.001612	0.001417	0.013663	0.003101	0.01171	0.005879	0.008551	0.006221	0.012149	0.004229	0.003743	0.0082	0.004008	0.008625	0.03702	0.018531	0.013824	0	0.0027	0.000904	0.000447	0.005282	0.003774	0.009859	0	0.001703	0.011005	0.008428	0.00941	0.00875	0.005054	0.008061	FALSE	root	0.774728	TRUE	NA	FALSE	-0.469021	-0.567826	0.52997	0.485869	NA	FALSE	-0.119447	-0.594106	0.0247974	0.87836	NA	FALSE	-0.517139	-0.653766	2.1038	0.183176	NA	FALSE	-1.1078	-1.38719	1.30541	0.286134	NA	FALSE	1.4969	-2.20416	1.4697	0.258408	NA	FALSE	-0.454905	-2.78368	0.269779	0.61521
Nepenthes_gracilis_Nepgr010894	OG0004026	MOCOS_SOLLC	MOCOS_SOLLC	Q:71-366,H:7-301	24.9	7.1e-12	Molybdenum cofactor sulfurase							sly:543832		GO:0016829; GO:0008265; GO:0102867; GO:0030151; GO:0030170; GO:0006777	MF; MF; MF; MF; MF; BP	lyase activity; Mo-molybdopterin cofactor sulfurase activity; molybdenum cofactor sulfurtransferase activity; molybdenum ion binding; pyridoxal phosphate binding; Mo-molybdopterin cofactor biosynthetic process								1926	0		scaffold9	22039743	22041668	+	0.175723	0.150012	0.158831	0.119944	0.178413	0.157056	0.101969	0.075017	0.129364	0.088981	0.143203	0.101059	0.117152	0.115663	0.100009	0.105646	0.155599	0.143412	0.087473	0.100138	0.104969	0.103108	0.143022	0.137392	0.15219	0.091206	0.095258	0.160264	0.084755	0.097301	0.048675	0.054131	0.101396	0.227596	0.193419	0.106772	0.152074	0.099447	0.123331	0.154989	0.109004	0.171915	TRUE	trap	0.319565	FALSE	NA	FALSE	0.268018	3.4162	1.14286	0.31399	NA	FALSE	0.269547	3.47508	0.883842	0.371774	0.999875	TRUE	0.130923	3.42891	0.482589	0.505983	0.868286	TRUE	0.0517937	3.50027	0.078852	0.785956	NA	FALSE	-0.566324	2.80822	2.44554	0.154719	NA	FALSE	0.0983154	2.82585	0.189716	0.672756
Nepenthes_gracilis_Nepgr010895	OG0002493	TCP19_ARATH	TCP19_ARATH	Q:96-366,H:49-281	55.7	5.28e-72	Transcription factor TCP19							ath:AT5G51910		GO:0005634; GO:0003700; GO:0043565; GO:0000976; GO:0031347; GO:0006355	CC; MF; MF; MF; BP; BP	nucleus; DNA-binding transcription factor activity; sequence-specific DNA binding; transcription cis-regulatory region binding; regulation of defense response; regulation of transcription, DNA-templated								1152	0		scaffold9	22048097	22049248	+	0.559468	0.57565	0.495903	0.666649	0.686502	0.659672	0.3866	0.454577	0.557571	0.451771	0.5031	0.502463	0.776653	0.788202	0.762941	0.878278	0.770289	1.12429	0.555775	0.640135	0.690015	0.775446	0.631291	0.96421	0.785069	0.598133	0.559211	0.609268	0.5147	0.507106	0.728927	0.410903	0.50553	0.790313	0.681377	0.507855	0.591015	0.488352	0.496974	0.62808	0.420996	0.631029	TRUE	lid	0.296068	FALSE	0.999267	TRUE	0.33674	5.8813	2.99217	0.119107	0.999765	TRUE	0.332533	5.7145	1.48522	0.254036	0.999875	TRUE	0.0075184	4.84674	0.00322663	0.956028	0.0472302	TRUE	0.549358	4.929	15.1635	0.00454614	0.672428	TRUE	0.164983	4.85582	0.672303	0.434912	0.998297	TRUE	0.102228	4.38428	0.365	0.559709
Nepenthes_gracilis_Nepgr010896	OG0010939																		162766at3193	Complete	Nepenthes_gracilis_Nepgr010896:69-689	295.5	176	https://www.orthodb.org/v10?query=162766at3193	oxidoreductase activity	693	4	7,96,304,552	scaffold9	22058465	22072848	-	0.927417	0.973469	0.882732	1.03361	1.2189	1.13153	0.659265	0.751543	0.908732	0.780092	0.953223	0.822072	0.968689	0.877773	0.912867	0.853254	1.01672	1.13303	0.764272	0.856099	0.842295	0.888509	0.816322	0.999648	0.808797	0.746686	0.736715	1.03635	0.977386	1.20122	1.31925	1.13494	1.1681	0.748978	0.613318	0.677015	0.719117	0.643463	0.669477	0.877313	0.535963	0.98619	TRUE	tendril	0.267321	FALSE	0.999267	TRUE	0.13523	5.12875	0.551096	0.477556	0.999765	TRUE	0.0524268	5.08957	0.0567864	0.817003	0.999875	TRUE	0.21953	4.4211	1.22065	0.299829	0.0445963	TRUE	0.57807	5.02018	15.7928	0.00406158	0.144536	TRUE	0.434066	5.4126	8.56845	0.0181176	0.998297	TRUE	0.203643	4.40384	2.24257	0.166308
Nepenthes_gracilis_Nepgr010897	OG0001712	SOC1_ARATH	SOC1_ARATH	Q:7-213,H:1-209	58.3	1.88e-69	MADS-box protein SOC1							ath:AT2G45660		GO:0005737; GO:0005634; GO:0003700; GO:0000981; GO:0046983; GO:0000978; GO:0030154; GO:0009908; GO:0010077; GO:0009911; GO:0045944; GO:0045893; GO:0006357; GO:0009409; GO:0009739	CC; CC; MF; MF; MF; MF; BP; BP; BP; BP; BP; BP; BP; BP; BP	cytoplasm; nucleus; DNA-binding transcription factor activity; DNA-binding transcription factor activity, RNA polymerase II-specific; protein dimerization activity; RNA polymerase II cis-regulatory region sequence-specific DNA binding; cell differentiation; flower development; maintenance of inflorescence meristem identity; positive regulation of flower development; positive regulation of transcription by RNA polymerase II; positive regulation of transcription, DNA-templated; regulation of transcription by RNA polymerase II; response to cold; response to gibberellin								657	8	6,15,200,285,347,447,489,531	scaffold9	22081903	22118678	+	0.578298	0.534577	0.424439	0.335822	0.374637	0.193744	0.250103	0.299291	0.400284	0.317259	0.251393	0.195655	0.821785	0.805385	0.610315	0.627968	0.609	0.577216	0.418983	0.436779	0.460589	0.378536	0.589333	0.292943	0.420641	0.488199	0.392756	0.555492	0.462161	0.514573	0.550888	0.376043	0.249715	0.986059	0.922897	1.30426	0.722801	0.674841	0.589257	0.726241	0.421517	0.493987	TRUE	trap	0.56152	FALSE	0.999267	TRUE	-0.469078	4.29488	3.51058	0.0951018	0.999765	TRUE	-0.214711	3.643	0.380161	0.55284	0.999875	TRUE	-0.4862	3.91613	6.35685	0.03439	0.063065	TRUE	-0.824446	3.04435	11.8687	0.00870219	0.522446	TRUE	-0.317594	3.3787	1.44037	0.262852	0.998297	TRUE	-0.323869	2.38016	1.51255	0.247958
Nepenthes_gracilis_Nepgr010898	OG0072080																									555	0		scaffold9	22122006	22122560	+	0.023819	0.073374	0.039527	0.049864	0.064472	0.039779	0.030801	0.020546	0.04587	0.04781	0.028366	0.04756	0.055495	0.0357	0.232297	0.096274	0.069194	0.180706	0.006808	0.023999	0.039463	0.034033	0.021978	0.033119	0.042504	0.006234	0.017262	0.004445	0.008617	0.010862	0.023537	0.023253	0.037021	0.094336	0.030588	0.127262	0.062174	0.054256	0.060116	0.027482	0.056182	0.046876	FALSE	lid	0.632571	FALSE	NA	FALSE	-0.0486296	0.895067	0.00457899	0.947589	NA	FALSE	0.172084	-0.864453	0.0459273	0.8351	NA	FALSE	-0.493761	-0.33931	1.13033	0.31727	NA	FALSE	0.245739	-0.576361	0.279156	0.611536	NA	FALSE	1.94289	-1.63133	8.08047	0.020696	NA	FALSE	0.408946	-1.00161	0.643745	0.441714
Nepenthes_gracilis_Nepgr010899	OG0000249	POL5_DROME	POL5_DROME	Q:511-944,H:105-552	31.5	2.04e-52	Retrovirus-related Pol polyprotein from transposon opus									GO:0005634; GO:0004519; GO:0003676; GO:0008233; GO:0003964; GO:0015074; GO:0006313	CC; MF; MF; MF; MF; BP; BP	nucleus; endonuclease activity; nucleic acid binding; peptidase activity; RNA-directed DNA polymerase activity; DNA integration; transposition, DNA-mediated								3204	0		scaffold9	22122790	22125993	+	0.009575	0.02446	0.018731	0.026231	0.017628	0.015751	0.003803	0.006309	0.012725	0.009843	0.014747	0.02457	0.015393	0.01062	0.048833	0.033092	0.025507	0.030429	0.003123	0.001953	0.013351	0.011115	0.003862	0.006729	0.011203	0.005934	0.003566	0.001185	0.001154	0.003698	0.001371	0	0.003015	0.023617	0.010068	0.054054	0.010991	0.021993	0.018456	0.005405	0.018831	0.022163	FALSE	trap	0.561974	FALSE	NA	FALSE	0.229231	2.01395	0.174248	0.686539	NA	FALSE	0.0191466	0.265069	0.000531773	0.982107	NA	FALSE	-0.191929	1.218	0.106764	0.751841	NA	FALSE	0.312279	1.20016	0.591789	0.463744	NA	FALSE	-0.296521	-1.7845	0.0809045	0.782967	NA	FALSE	1.22197	0.488818	6.63091	0.028442
Nepenthes_gracilis_Nepgr010900	OG0008201																									2073	3	2173271395	scaffold9	22135176	22138184	+	0.009812	0.005083	0.014803	0.000374	0.004922	0.005415	0.050692	0.066706	0.075795	0.046498	0.072137	0.035728	0.004926	0.004764	0.01172	0.001625	0.000747	0.00515	0.002721	0.002104	0.009274	0	0.00258	0.004891	0.277791	0.253108	0.221856	0.00954	0.002609	0.003738	0.001479	0.002555	0.003823	0.025364	0.018209	0.004919	0.003425	0.001472	0.005942	0.000764	0.004559	0.001856	TRUE	root	0.945229	TRUE	NA	FALSE	-1.59345	-1.00601	4.11049	0.0745279	NA	FALSE	-1.08919	-1.11887	0.852682	0.379961	NA	FALSE	-0.58461	-1.64429	0.472484	0.510351	NA	FALSE	-1.32227	-0.875945	3.28583	0.107293	NA	FALSE	-0.766829	-1.40461	1.22439	0.299201	NA	FALSE	-0.366749	2.02193	3.31496	0.0998241
Nepenthes_gracilis_Nepgr010901																										369	5	12,93,121,216,244	scaffold9	22146975	22153079	-	0.035727	0.034738	0.047751	0.005475	0.034443	0.00521	0.062276	0.054578	0.080107	0.043911	0.114415	0.098137	0.055951	0.030396	0.022246	0.085296	0.111814	0.089593	0.053563	0.08275	0.070333	0.160833	0.065392	0.135536	0.146403	0.086802	0.118324	0.081949	0.015421	0.025979	0.061149	0.025613	0.031907	0.038205	0.092289	0.106309	0.055778	0.038531	0.010876	0.029204	0	0.029019	FALSE	root	0.500244	FALSE	NA	FALSE	1.31243	-1.02922	4.24084	0.0708308	NA	FALSE	0.681711	-0.341331	1.10874	0.319889	NA	FALSE	-1.02779	-2.22697	1.34398	0.27818	NA	FALSE	-1.3797	-2.32527	3.71809	0.0898136	NA	FALSE	0.117291	-1.7401	0.0249655	0.878188	NA	FALSE	0.342402	-1.21421	0.521234	0.487481
Nepenthes_gracilis_Nepgr010902	OG0007725																									3051	3	146615141925	scaffold9	22167715	22172067	-	0.000742	0.000949	0.002738	0.000731	0.002219	0.001414	0.000574	0.00087	0.001852	0.000261	0.001739	0.001018	0	0.000718	0	0.000529	0	0	0.021335	0.052426	0.042933	0.008086	0.023955	0.008557	0	0	0	0.001	0.00316	0.003169	0.001686	0.000238	0.004537	0.024164	0.00939	0.011377	0	0	0	0	0	0.000723	FALSE	peristome	0.89035	TRUE	NA	FALSE	-0.38146	-3.27202	0.0435302	0.839563	NA	FALSE	-1.65602	2.08967	9.05702	0.0147808	NA	FALSE	2.92744	-3.57662	1.91152	0.213024	NA	FALSE	0.0887679	-2.16232	0.016058	0.902276	NA	FALSE	-0.0640257	-1.50721	0.004642	0.947275	NA	FALSE	-0.141643	-2.59468	0.0329611	0.8597
Nepenthes_gracilis_Nepgr010903	OG0001210	BH120_ARATH	BH120_ARATH	Q:72-237,H:27-200	38.6	4.63e-31	Transcription factor bHLH120							ath:AT5G51790		GO:0090575; GO:0003700; GO:0000981; GO:0046983; GO:0000977; GO:0006357; GO:0006355	CC; MF; MF; MF; MF; BP; BP	RNA polymerase II transcription regulator complex; DNA-binding transcription factor activity; DNA-binding transcription factor activity, RNA polymerase II-specific; protein dimerization activity; RNA polymerase II transcription regulatory region sequence-specific DNA binding; regulation of transcription by RNA polymerase II; regulation of transcription, DNA-templated								717	2	75405	scaffold9	22192589	22194912	-	0	0.002792	0.010276	0	0	0.005596	0.020314	0.008529	0.033632	0.018302	0.023816	0.022546	0.005799	0.002821	0	0.001577	0.00146	0.003085	0.004492	0.005357	0.005299	0.001531	0.011512	0.007319	0.158002	0.173641	0.076888	0.023291	0.011385	0.031221	0.040538	0.022301	0.017042	0	0	0.013846	0.011886	0.00145	0.020089	0.01199	0.005984	0.013201	FALSE	root	0.924097	TRUE	NA	FALSE	-0.519603	-2.93469	0.162276	0.69685	NA	FALSE	0.260179	-2.06338	0.0664592	0.80238	NA	FALSE	-0.258118	-1.7785	0.110564	0.747639	NA	FALSE	-0.999141	-3.05677	0.452644	0.519962	NA	FALSE	0.428672	-0.805448	0.663729	0.437747	NA	FALSE	0.0583455	-1.20321	0.0120757	0.914754
Nepenthes_gracilis_Nepgr010904	OG0001998	Y2559_ARATH	Y2559_ARATH	Q:1-141,H:541-682	71.8	1.51e-61	Receptor-like serine/threonine-protein kinase At2g45590							ath:AT2G45590		GO:0016021; GO:0005886; GO:0005524; GO:0106310; GO:0004674; GO:0004712	CC; CC; MF; MF; MF; MF	integral component of membrane; plasma membrane; ATP binding; protein serine kinase activity; protein serine/threonine kinase activity; protein serine/threonine/tyrosine kinase activity								429	0		scaffold9	22217636	22218064	-	0.078861	0.048638	0.056645	0.068601	0.025443	0.074099	0.015194	0.041528	0.027817	0.031913	0.054625	0.045132	0.108984	0.103987	0.126009	0.160499	0.139043	0.221092	0.17805	0.083774	0.10968	0.265159	0.05932	0.107295	0.055487	0.041538	0.085584	0.141157	0.049071	0.056128	0.172482	0.098368	0.086335	0.064622	0.029694	0.003889	0.102945	0.068377	0.049437	0.089959	0.030875	0.093163	TRUE	lid	0.506141	FALSE	0.999267	TRUE	0.551653	0.530302	2.06301	0.186096	0.999765	TRUE	0.081108	0.686723	0.013354	0.910547	NA	FALSE	-0.220057	-0.628035	0.256775	0.625358	NA	FALSE	0.0178423	-0.969331	0.00110539	0.974289	NA	FALSE	0.724093	-0.092866	2.2586	0.169525	NA	FALSE	0.617781	-1.68515	1.33482	0.275819
Nepenthes_gracilis_Nepgr010905	OG0001998	Y2559_ARATH	Y2559_ARATH	Q:90-699,H:79-682	50.9	8.13e-149	Receptor-like serine/threonine-protein kinase At2g45590				3127	1	o45-67i	ath:AT2G45590		GO:0016021; GO:0005886; GO:0005524; GO:0106310; GO:0004674; GO:0004712	CC; CC; MF; MF; MF; MF	integral component of membrane; plasma membrane; ATP binding; protein serine kinase activity; protein serine/threonine kinase activity; protein serine/threonine/tyrosine kinase activity								2103	0		scaffold9	22219684	22221786	-	0.700091	0.705685	0.765607	0.964344	0.714264	0.59533	0.436832	0.516758	0.573818	0.585536	0.557638	0.461285	0.800029	0.791278	0.730916	0.914394	0.651255	1.07052	0.353346	0.596901	0.518283	0.49812	0.494257	0.610274	0.708646	0.541875	0.513835	0.730932	0.529704	0.624712	0.999493	0.548644	0.588028	0.535358	0.505903	0.561463	0.652001	0.682688	0.715548	0.901477	0.588477	0.860573	TRUE	lid	0.256533	FALSE	0.999267	TRUE	0.25119	6.85857	1.09729	0.323264	0.999765	TRUE	0.0266347	6.10174	0.0113282	0.91758	0.999875	TRUE	0.153618	6.48328	0.902023	0.368725	0.480421	TRUE	0.268779	6.35907	1.18844	0.307262	0.347094	TRUE	0.420599	6.29203	3.08153	0.115492	0.998297	TRUE	0.112377	5.58433	0.521375	0.487423
Nepenthes_gracilis_Nepgr010906	OG0003733	GMT1_ARATH	GMT1_ARATH	Q:85-356,H:64-334	60.7	1.54e-122	Glycosylinositol phosphorylceramide mannosyl transferase 1							ath:AT3G55830		GO:0005768; GO:0005794; GO:0000139; GO:0016021; GO:0005802; GO:0016757; GO:0046872; GO:0035251; GO:0009738; GO:0008219; GO:0098609; GO:0097502; GO:0010401; GO:0010087; GO:0052541; GO:0006486; GO:0009737; GO:0006665	CC; CC; CC; CC; CC; MF; MF; MF; BP; BP; BP; BP; BP; BP; BP; BP; BP; BP	endosome; Golgi apparatus; Golgi membrane; integral component of membrane; trans-Golgi network; glycosyltransferase activity; metal ion binding; UDP-glucosyltransferase activity; abscisic acid-activated signaling pathway; cell death; cell-cell adhesion; mannosylation; pectic galactan metabolic process; phloem or xylem histogenesis; plant-type cell wall cellulose metabolic process; protein glycosylation; response to abscisic acid; sphingolipid metabolic process								1071	4	161232396793	scaffold9	22225810	22247673	-	1.48156	1.49494	1.4962	1.13868	1.37276	1.18542	1.25995	1.37871	1.57363	1.29844	1.53591	1.24915	1.42926	1.26791	1.3807	1.28341	1.28825	1.38766	1.14641	1.40092	1.22648	1.18243	1.45549	1.3146	1.02326	1.01587	0.895055	1.58523	1.45442	1.61554	1.51789	1.38266	1.34241	1.29286	1.2664	1.3094	1.3961	1.26595	1.26019	1.50201	1.17138	1.41918	TRUE	tendril	0.135465	FALSE	0.999267	TRUE	-0.117265	6.81444	0.450995	0.519404	0.999765	TRUE	-0.0150078	6.90877	0.00513862	0.944426	0.999875	TRUE	0.00868826	6.67615	0.0056427	0.941877	0.106101	TRUE	-0.365807	6.57444	7.64267	0.0244052	0.672198	TRUE	-0.102912	6.94907	0.673692	0.434456	0.998297	TRUE	-0.0893486	6.53113	0.686391	0.427457
Nepenthes_gracilis_Nepgr010907	OG0015281	P2C75_ARATH	P2C75_ARATH	Q:20-411,H:21-413	47.6	6.67e-104	Probable protein phosphatase 2C 75							ath:AT5G51760		GO:0005829; GO:0005634; GO:0046872; GO:0004722; GO:0009737	CC; CC; MF; MF; BP	cytosol; nucleus; metal ion binding; protein serine/threonine phosphatase activity; response to abscisic acid								1239	3	311417810	scaffold9	22248770	22262582	-	0.019274	0.038	0.022232	0.061494	0.022874	0.013887	0.008077	0.02102	0.0177	0.024657	0.011393	0.019256	0.153321	0.372752	0.154409	0.502321	0.108352	0.909531	0.03994	0.029161	0.114212	0.027542	0.060139	0.154839	0.142816	0.133572	0.121405	0.011887	0.0075	0.017716	0.093356	0.03171	0.028247	0.05916	0.007799	0.012953	0.021582	0.020884	0.035051	0.014735	0.020204	0.032508	TRUE	lid	0.870398	TRUE	0.999267	TRUE	1.37922	4.53721	3.48506	0.0961291	NA	FALSE	0.2329	2.08993	0.0933288	0.766957	NA	FALSE	-0.303844	0.215471	0.459503	0.516065	NA	FALSE	0.44843	0.328367	0.618096	0.454319	NA	FALSE	2.18279	0.561539	17.8041	0.00261921	NA	FALSE	0.338948	-0.509576	0.468524	0.509809
Nepenthes_gracilis_Nepgr010908	OG0041062																									762	1	168	scaffold9	22269118	22270455	-	0	0.001277	0	0.002654	0.004073	0	0.00156	0.003125	0.00142	0.002809	0.00314	0.004153	0.002655	0	0	0.004313	0	0.001409	0	0	0.003634	0	0.002635	0.00134	0.055482	0.067872	0.04272	0	0	0.001316	0.001302	0	0.003623	0	0	0.001269	0.002722	0.005275	0.00396	0	0.00273	0.006697	FALSE	root	0.969738	TRUE	NA	FALSE	0.95626	-3.18583	0.329159	0.580772	NA	FALSE	-0.0693935	-3.03448	0.00152862	0.969669	NA	FALSE	-0.433993	-2.7357	0.17983	0.682157	NA	FALSE	2.05298	-3.50398	2.13781	0.181695	NA	FALSE	1.69491	-3.4515	1.06896	0.330044	NA	FALSE	0.677322	-3.18899	0.528299	0.484621
Nepenthes_gracilis_Nepgr010909	OG0007724	KCS5_ARATH	KCS5_ARATH	Q:1-279,H:206-483	48.7	3.96e-93	3-ketoacyl-CoA synthase 5							ath:AT1G25450		GO:0005783; GO:0016021; GO:0009922; GO:0102756; GO:0006633; GO:0048868; GO:0009409; GO:0009416	CC; CC; MF; MF; BP; BP; BP; BP	endoplasmic reticulum; integral component of membrane; fatty acid elongase activity; very-long-chain 3-ketoacyl-CoA synthase activity; fatty acid biosynthetic process; pollen tube development; response to cold; response to light stimulus								858	1	496	scaffold9	22287339	22289793	-	0.00336	0.001079	0	0	0.001143	0.007532	0	0	0.0024	0.002373	0.002649	0.002336	0.00895	0.004351	0.004804	0.007262	0.018895	0.03387	0.017209	0.005176	0.00511	0.007083	0.008841	0.003383	0	0.001082	0	0.002271	0.007709	0.003331	0.002197	0	0	0.005975	0	0.003194	0.002291	0.002221	0.003338	0	0	0.002253	FALSE	lid	0.788294	TRUE	NA	FALSE	1.6168	-1.14694	4.80869	0.0571902	NA	FALSE	-0.685661	-1.49534	0.57003	0.469603	NA	FALSE	-1.73567	-3.12657	2.14949	0.178974	NA	FALSE	1.07719	-3.12082	0.611333	0.45671	NA	FALSE	-2.33034	-2.86726	3.14649	0.112253	NA	FALSE	1.46087	-3.40436	1.40264	0.264698
Nepenthes_gracilis_Nepgr010910	OG0052359	KCS5_ARATH	KCS5_ARATH	Q:65-202,H:66-203	45.7	1.56e-34	3-ketoacyl-CoA synthase 5				4407	2	i21-43o56-78i	ath:AT1G25450		GO:0005783; GO:0016021; GO:0009922; GO:0102756; GO:0006633; GO:0048868; GO:0009409; GO:0009416	CC; CC; MF; MF; BP; BP; BP; BP	endoplasmic reticulum; integral component of membrane; fatty acid elongase activity; very-long-chain 3-ketoacyl-CoA synthase activity; fatty acid biosynthetic process; pollen tube development; response to cold; response to light stimulus								630	0		scaffold9	22291364	22291993	-	0	0	0	0	0	0	0	0	0	0	0	0	0	0	0	0	0	0	0	0	0	0	0	0	0	0	0	0	0	0	0	0	0	0	0	0	0	0	0	0	0	0	FALSE	digestiveZone	NA	NA	NA	FALSE	0	-3.73819	0	1	NA	FALSE	0	-3.54679	0	1	NA	FALSE	0	-3.85532	0	1	NA	FALSE	0	-4.02739	0	1	NA	FALSE	0	-3.88824	0	1	NA	FALSE	0	-4.1185	0	1
Nepenthes_gracilis_Nepgr010911	OG0015685	PP165_ARATH	PP165_ARATH	Q:11-507,H:11-493	37.8	4.37e-91	Pentatricopeptide repeat-containing protein At2g20540							ath:AT2G20540		GO:0005739; GO:0080156	CC; BP	mitochondrion; mitochondrial mRNA modification								1629	0		scaffold9	22301997	22303625	-	0.020792	0.021854	0.016524	0.023951	0.027733	0.023627	0.019601	0.023225	0.03214	0.027082	0.017486	0.019955	0.022298	0.020634	0.006415	0.01334	0.003454	0.008883	0.002053	0.008759	0.013122	0.002642	0.007295	0.005469	0.01745	0.024501	0.015092	0.014067	0.007359	0.015206	0.01791	0.016269	0.018189	0.020965	0.040793	0.052683	0.021453	0.019783	0.013689	0.03089	0.01401	0.024785	FALSE	trap	0.553088	FALSE	NA	FALSE	-0.963755	-0.118595	2.02021	0.190273	NA	FALSE	-0.775457	-0.754804	0.850601	0.380518	NA	FALSE	0.209927	0.411262	0.462497	0.514737	NA	FALSE	0.494497	0.383792	3.66397	0.0917889	NA	FALSE	0.701805	-0.0388281	3.31418	0.10442	NA	FALSE	-0.157103	0.358444	0.205348	0.66048
Nepenthes_gracilis_Nepgr010912	OG0004739	GT18_ARATH	GT18_ARATH	Q:6-500,H:5-509	59.3	1.05e-207	Xyloglucan galactosyltransferase XLT2				2152	1	i44-63o	ath:AT5G62220		GO:0005794; GO:0000139; GO:0016021; GO:0008378; GO:0006486; GO:0009969	CC; CC; CC; MF; BP; BP	Golgi apparatus; Golgi membrane; integral component of membrane; galactosyltransferase activity; protein glycosylation; xyloglucan biosynthetic process								1563	0		scaffold9	22306870	22308432	-	0.071921	0.045349	0.048125	0.053115	0.077128	0.053763	0.044248	0.049336	0.059996	0.026257	0.067442	0.044062	0.029542	0.028107	0.040281	0.044141	0.029163	0.095094	0.012333	0.024962	0.046255	0.006092	0.019797	0.030931	0.010164	0.006106	0.007483	0.012143	0.012841	0.007754	0.009188	0.012584	0.013396	0.077324	0.047929	0.033721	0.029746	0.019768	0.031549	0.030365	0.037403	0.047455	FALSE	digestiveZone	0.457159	FALSE	NA	FALSE	0.713407	1.53372	2.71686	0.135083	NA	FALSE	-0.718704	0.885271	0.980776	0.347965	NA	FALSE	0.447907	1.01974	1.65173	0.232977	NA	FALSE	0.296581	1.6631	1.54855	0.248428	NA	FALSE	0.262725	-0.45125	0.312343	0.59084	NA	FALSE	-0.203241	1.3053	0.546644	0.477333
Nepenthes_gracilis_Nepgr010913	OG0000519	PER5_VITVI	PER5_VITVI	Q:11-333,H:7-328	70.9	5.61e-166	Peroxidase 5	1	26	0.553	1903	1	i12-29o			GO:0005576; GO:0020037; GO:0046872; GO:0004601; GO:0042744; GO:0006979	CC; MF; MF; MF; BP; BP	extracellular region; heme binding; metal ion binding; peroxidase activity; hydrogen peroxide catabolic process; response to oxidative stress								1002	3	410576768	scaffold9	22319734	22345276	-	0.307227	0.147084	0.054708	0.091709	0.110896	0.093443	0.190504	0.343858	0.15835	0.197688	0.277761	0.180461	0.041974	0.028756	0.020305	0.023322	0.071732	0.066015	0.040437	0.063651	0.087446	0.03869	0.092433	0.058548	0.049571	0.040557	0.058337	0.448059	0.153518	0.155804	0.176859	0.133367	0.395726	0.065148	0.15901	0.075328	0.144656	0.081469	0.063746	0.119284	0.102167	0.139703	TRUE	tendril	0.576903	FALSE	NA	FALSE	0.782294	0.702158	2.34239	0.16163	NA	FALSE	-0.172748	1.51002	0.113623	0.743809	NA	FALSE	0.267798	1.94671	0.819469	0.390525	NA	FALSE	-0.709751	2.12061	1.82541	0.213487	0.927757	TRUE	0.116339	3.24168	0.043366	0.840002	0.998297	TRUE	-0.153681	2.85961	0.243232	0.632937
Nepenthes_gracilis_Nepgr010914	OG0000439	NACA2_ARATH	NACA2_ARATH	Q:51-205,H:60-216	80.3	5.62e-76	Nascent polypeptide-associated complex subunit alpha-like protein 2							ath:AT3G49470		GO:0005737; GO:0005829; GO:0005854; GO:0003729; GO:0051082; GO:0006612	CC; CC; CC; MF; MF; BP	cytoplasm; cytosol; nascent polypeptide-associated complex; mRNA binding; unfolded protein binding; protein targeting to membrane								621	3	51157276	scaffold9	22352609	22355150	+	2.53109	2.4642	2.47857	3.02904	2.89316	2.83799	2.21589	2.44425	2.66117	2.45915	2.76043	2.47879	2.41769	2.65116	2.38576	2.42958	2.59346	2.69519	2.37703	2.57719	2.40681	2.45396	2.63812	2.55937	1.7122	1.72591	1.56192	2.59055	2.31416	2.69152	2.98243	2.81432	2.94653	2.17792	2.20952	2.0374	2.40377	2.32642	2.32785	2.68386	2.11518	2.63738	TRUE	tendril	0.136333	FALSE	0.999267	TRUE	0.0644875	7.72262	0.0996769	0.759706	0.999765	TRUE	-0.0029272	7.86806	0.000254264	0.987627	0.999875	TRUE	0.0892776	7.38992	0.387623	0.550053	0.0271541	TRUE	0.795147	7.75685	24.6788	0.00108271	0.0499209	TRUE	0.745723	7.93808	24.0608	0.00103121	0.998297	TRUE	0.187649	7.31738	2.51835	0.144792
Nepenthes_gracilis_Nepgr010915	OG0000519	PER5_VITVI	PER5_VITVI	Q:11-333,H:7-328	75.2	1.69e-174	Peroxidase 5	1	31	0.619						GO:0005576; GO:0020037; GO:0046872; GO:0004601; GO:0042744; GO:0006979	CC; MF; MF; MF; BP; BP	extracellular region; heme binding; metal ion binding; peroxidase activity; hydrogen peroxide catabolic process; response to oxidative stress								1002	3	410576768	scaffold9	22355555	22358042	-	0.108606	0.089539	0.043298	0.046041	0.140217	0.063529	0.049869	0.032676	0.031664	0.035937	0.049263	0.066796	0.083936	0.03731	0.099406	0.051731	0.189456	0.095275	0.122538	0.083998	0.102555	0.087465	0.231136	0.052498	0.413164	0.505521	0.438509	0.09326	0.022175	0.081349	0.034179	0.058161	0.133852	0.031242	0.014028	0.035473	0.096202	0.053618	0.031944	0.06142	0.082723	0.068478	TRUE	root	0.843501	TRUE	NA	FALSE	0.63139	1.87792	1.27333	0.289485	NA	FALSE	0.136215	2.37295	0.0566425	0.81723	NA	FALSE	0.232599	1.23457	0.308962	0.592791	NA	FALSE	0.155135	1.36392	0.127022	0.730719	NA	FALSE	0.485309	1.33824	0.605296	0.45793	NA	FALSE	0.402644	0.458844	0.920414	0.360841
Nepenthes_gracilis_Nepgr010916	OG0003178																									3312	4	76494211252672	scaffold9	22360650	22370383	-	0.659432	0.667608	0.699468	0.610927	0.667207	0.547015	0.513655	0.546626	0.699507	0.556281	0.699708	0.542415	0.374624	0.345196	0.314126	0.282206	0.286864	0.305784	0.307682	0.369403	0.250833	0.360829	0.332729	0.308686	0.760642	0.604465	0.685195	0.463615	0.335085	0.322223	0.28539	0.26308	0.310113	0.647568	0.584559	0.6364	0.637236	0.576555	0.558529	0.666602	0.471798	0.679221	TRUE	root	0.283893	FALSE	0.999267	TRUE	-0.306307	5.79783	3.06667	0.11521	0.999765	TRUE	0.000698733	5.99827	1.29e-05	0.997218	0.999875	TRUE	-0.0557035	6.80247	0.19862	0.667085	0.76593	TRUE	-0.0623936	6.76874	0.235965	0.640108	0.367051	TRUE	-0.285947	5.70754	2.81947	0.129865	0.998297	TRUE	0.0387358	6.53371	0.10834	0.74909
Nepenthes_gracilis_Nepgr010917	OG0064229																									291	2	27114	scaffold9	22370392	22374012	-	0.30025	0.475215	0.537518	0.706584	0.506486	0.423205	0.255082	0.261182	0.463082	0.348193	0.389062	0.296986	1.81306	1.40275	2.45568	2.45009	1.53769	2.26545	1.17262	1.00581	1.04028	2.54264	0.973926	1.64287	0.544504	0.482001	0.346087	0.148627	0.153816	0.209955	0.345688	0.265009	0.241787	0.535033	0.13322	0.363133	0.423931	0.528383	0.703984	0.958991	0.430167	0.729047	TRUE	lid	0.721007	TRUE	0.999267	TRUE	0.126384	4.38032	0.0612667	0.810283	0.999765	TRUE	1.40464	3.75754	4.86051	0.0550156	0.999875	TRUE	0.246663	1.27057	0.397453	0.54515	0.460147	TRUE	0.440846	0.7596	1.294	0.288101	0.213035	TRUE	0.962729	-0.304085	5.78072	0.0414977	0.998297	TRUE	0.0698573	0.0156211	0.0428798	0.840266
Nepenthes_gracilis_Nepgr010918	OG0013496	HIP45_ARATH	HIP45_ARATH	Q:19-81,H:18-80	39.7	5.4e-09	Heavy metal-associated isoprenylated plant protein 45							ath:AT3G56891		GO:0046872	MF	metal ion binding								399	1	272	scaffold9	22377358	22378022	-	0.058126	0.072023	0.07273	0.039451	0.107235	0.077818	0.030884	0.030185	0.027065	0.027208	0.025688	0	0.301457	0.530037	0.350417	0.287424	1.09633	0.369432	0.529698	0.303383	0.707141	0.569496	1.72057	0.553044	0.07948	0.087162	0.245593	0.013042	0.093263	0.094529	0	0.01682	0.026398	0	0	0.183974	0.105791	0.05315	0.072912	0.073718	0.004752	0.124831	TRUE	peristome	0.824819	TRUE	0.999267	TRUE	0.827715	2.44221	1.50169	0.252749	0.999765	TRUE	1.27134	3.51253	3.04544	0.115031	NA	FALSE	-0.409926	-0.854949	0.332814	0.579114	NA	FALSE	0.200346	-0.960721	0.215361	0.654913	NA	FALSE	-2.05744	-1.44902	3.4842	0.0971846	NA	FALSE	-0.78262	-2.34279	0.868121	0.374252
Nepenthes_gracilis_Nepgr010919	OG0007720	HIP9_ARATH	HIP9_ARATH	Q:100-364,H:59-319	60.5	2.85e-79	Heavy metal-associated isoprenylated plant protein 9							ath:AT5G24580		GO:0046872	MF	metal ion binding								1095	5	464555728885964	scaffold9	22388877	22397361	-	0.144842	0.088072	0.135719	0.041861	0.125633	0.197898	0.285958	0.10418	0.160259	0.071995	0.290321	0.080105	0.152082	0.243529	0.265345	0.094327	0.449369	0.209931	0.121049	0.189041	0.349951	0.138402	0.978875	0.279769	0.673073	0.470865	1.24551	0.517625	0.131652	0.12448	0.020441	0.08206	0.155846	0.042572	0.032886	0.117387	0.227513	0.059608	0.122243	0.049287	0.061556	0.142002	TRUE	root	0.782421	TRUE	0.999267	TRUE	0.243267	3.50901	0.182856	0.679384	0.999765	TRUE	1.31412	4.47263	2.63577	0.139038	NA	FALSE	-0.794156	2.16013	2.29523	0.166405	NA	FALSE	0.19369	2.18304	0.129301	0.728428	0.324061	TRUE	-1.47873	2.85608	3.42718	0.0995367	0.998297	TRUE	-0.566189	2.55286	1.12343	0.315049
Nepenthes_gracilis_Nepgr010920	OG0007817	ILL3_ARATH	ILL3_ARATH	Q:15-428,H:10-424	63.1	1.95e-177	IAA-amino acid hydrolase ILR1-like 3	1	24	0.847	1959	1	i7-24o	ath:AT5G54140		GO:0016787; GO:0010178; GO:0046872; GO:0009850	MF; MF; MF; BP	hydrolase activity; IAA-amino acid conjugate hydrolase activity; metal ion binding; auxin metabolic process								1293	4	381510825951	scaffold9	22398156	22423298	-	0.685419	0.610497	0.701584	0.670803	0.846435	0.705272	0.50303	0.473323	0.618225	0.514949	0.688831	0.569995	0.264831	0.247981	0.22456	0.092142	0.264903	0.241582	0.344746	0.433481	0.319316	0.356877	0.480399	0.288744	0.356451	0.270774	0.285493	0.525548	0.350746	0.497729	0.487257	0.391667	0.466614	0.576141	0.520211	0.53064	0.640485	0.582119	0.547697	0.698669	0.513097	0.701606	TRUE	digestiveZone	0.376759	FALSE	0.999267	TRUE	-0.371767	3.66894	0.992444	0.346212	0.999765	TRUE	-0.0790859	4.70279	0.0896419	0.771453	0.999875	TRUE	0.0446356	5.29533	0.13673	0.72069	0.130471	TRUE	0.350905	5.41258	6.38322	0.0353334	0.66264	TRUE	0.128629	4.71679	0.71163	0.42229	0.998297	TRUE	0.190177	4.8915	1.7029	0.222237
Nepenthes_gracilis_Nepgr010921	OG0000241	NTL9_ARATH	NTL9_ARATH	Q:1-504,H:1-446	38.6	2.48e-83	Protein NTM1-like 9				2255	1	o663-685i	ath:AT4G35580		GO:0005789; GO:0016021; GO:0005634; GO:0005886; GO:0005516; GO:0003700; GO:0000976; GO:0071470; GO:0045892; GO:1900426; GO:0031347; GO:0006355	CC; CC; CC; CC; MF; MF; MF; BP; BP; BP; BP; BP	endoplasmic reticulum membrane; integral component of membrane; nucleus; plasma membrane; calmodulin binding; DNA-binding transcription factor activity; transcription cis-regulatory region binding; cellular response to osmotic stress; negative regulation of transcription, DNA-templated; positive regulation of defense response to bacterium; regulation of defense response; regulation of transcription, DNA-templated								2082	5	6.27996e+17	scaffold9	22427075	22435102	-	0.235888	0.23714	0.169271	0.111129	0.138549	0.066446	0.189255	0.441226	0.183486	0.340772	0.199888	0.138566	0.313626	0.426018	0.153316	0.285676	0.30142	0.471033	0.107037	0.168956	0.186282	0.174184	0.258361	0.120178	0.222852	0.162234	0.122107	0.237502	0.248889	0.191507	0.162539	0.131688	0.118515	0.395851	0.464751	0.563109	0.365121	0.307961	0.162159	0.249191	0.200527	0.189016	TRUE	trap	0.548629	FALSE	0.999267	TRUE	0.196905	5.10331	0.258621	0.623792	0.999765	TRUE	0.143497	4.23268	0.15996	0.69855	0.999875	TRUE	-0.509328	4.52495	3.26465	0.106583	0.0386949	TRUE	-0.983795	3.63804	18.0726	0.00276827	0.12011	TRUE	-0.655086	4.00648	10.22	0.0119024	0.998297	TRUE	-0.28149	4.33987	0.374392	0.554794
Nepenthes_gracilis_Nepgr010922	OG0000241	NTL9_ARATH	NTL9_ARATH	Q:1-364,H:1-343	45.5	1.2e-89	Protein NTM1-like 9							ath:AT4G35580		GO:0005789; GO:0016021; GO:0005634; GO:0005886; GO:0005516; GO:0003700; GO:0000976; GO:0071470; GO:0045892; GO:1900426; GO:0031347; GO:0006355	CC; CC; CC; CC; MF; MF; MF; BP; BP; BP; BP; BP	endoplasmic reticulum membrane; integral component of membrane; nucleus; plasma membrane; calmodulin binding; DNA-binding transcription factor activity; transcription cis-regulatory region binding; cellular response to osmotic stress; negative regulation of transcription, DNA-templated; positive regulation of defense response to bacterium; regulation of defense response; regulation of transcription, DNA-templated								1113	3	393666947	scaffold9	22451535	22454621	-	0.06096	0.075864	0.060315	0.01991	0.041371	0.018342	0.052357	0.105228	0.078836	0.086747	0.057901	0.02856	0.054594	0.077238	0.012218	0.059666	0.020645	0.207789	0.007595	0.054482	0.022003	0.017925	0.038434	0.018753	0.124653	0.071809	0.031694	0.064203	0.060823	0.034465	0.02957	0.021969	0.017945	0.165716	0.166803	0.26553	0.110942	0.140814	0.058046	0.036751	0.052623	0.053913	FALSE	trap	0.71143	TRUE	NA	FALSE	0.914341	1.64796	1.21388	0.300293	NA	FALSE	-0.242287	0.430385	0.116415	0.740811	NA	FALSE	-1.20279	1.66371	8.45666	0.0186298	NA	FALSE	-1.23886	0.724579	15.341	0.0044025	NA	FALSE	-1.09323	0.616435	7.9877	0.0212371	NA	FALSE	-0.438286	1.23675	1.18836	0.302194
Nepenthes_gracilis_Nepgr010923	OG0003066	YC22_ARATH	YC22_ARATH	Q:19-439,H:62-484	61.8	1.12e-193	Uncharacterized calcium-binding protein At1g02270							ath:AT1G02270		GO:0016021; GO:0005634; GO:0000175; GO:0005509	CC; CC; MF; MF	integral component of membrane; nucleus; 3'-5'-exoribonuclease activity; calcium ion binding								1332	9	2.31339e+28	scaffold9	22464722	22470364	-	0.09806	0.106529	0.078445	0.039543	0.063295	0.041739	0.189256	0.21984	0.194293	0.171755	0.254389	0.144419	0.121617	0.153503	0.084948	0.087721	0.09031	0.122553	0.059033	0.089468	0.066139	0.077612	0.067391	0.059195	0.026771	0.012879	0.011859	0.198395	0.205839	0.145468	0.121579	0.121808	0.156165	0.230645	0.152712	0.214586	0.128941	0.088616	0.08646	0.119172	0.073725	0.087225	TRUE	trap	0.484248	FALSE	NA	FALSE	-0.334298	2.62898	1.14286	0.31399	NA	FALSE	-0.203596	2.13891	0.335407	0.576743	NA	FALSE	-0.223619	2.30673	1.06022	0.331859	NA	FALSE	-0.87848	1.67295	13.9946	0.00565523	0.489908	TRUE	-0.349046	3.05151	1.66251	0.231656	0.998297	TRUE	-0.139424	3.13806	0.570782	0.46803
Nepenthes_gracilis_Nepgr010924	OG0001912	RL9_PEA	RL9_PEA	Q:1-191,H:1-190	82.7	2.25e-111	60S ribosomal protein L9									GO:0005840; GO:0019843; GO:0003735; GO:0006412	CC; MF; MF; BP	ribosome; rRNA binding; structural constituent of ribosome; translation								585	2	375498	scaffold9	22480653	22483539	+	2.56283	2.62875	2.53404	3.32766	3.0457	3.06511	2.0785	2.41732	2.63343	2.5439	2.58755	2.44283	2.54813	2.74151	2.45744	2.55858	2.63073	2.78429	2.33051	2.58345	2.48518	2.67874	2.46593	2.62121	1.61111	1.55497	1.43378	2.63344	2.55609	2.90903	3.46913	2.94731	3.12758	2.0286	1.90251	2.16478	2.44552	2.45035	2.43506	2.95669	2.12808	2.74374	TRUE	tendril	0.195904	FALSE	0.999267	TRUE	0.039538	7.7193	0.0393317	0.847378	0.999765	TRUE	0.0353505	7.76829	0.0314642	0.863149	0.999875	TRUE	0.15832	7.42671	0.696518	0.42702	0.0259395	TRUE	1.01413	7.89072	26.544	0.000860753	0.056813	TRUE	0.886029	8.15608	21.3609	0.00150326	0.998297	TRUE	0.232454	7.10116	2.11786	0.17741
Nepenthes_gracilis_Nepgr010925	OG0014701	LRKS7_ARATH	LRKS7_ARATH	Q:92-648,H:69-651	28.8	3.55e-80	Probable L-type lectin-domain containing receptor kinase S.7	1	29	0.513	3694	1	o326-348i	ath:AT5G55830		GO:0016021; GO:0005886; GO:0005524; GO:0030246; GO:0106310; GO:0004712; GO:0004675; GO:0042742; GO:0002229	CC; CC; MF; MF; MF; MF; MF; BP; BP	integral component of membrane; plasma membrane; ATP binding; carbohydrate binding; protein serine kinase activity; protein serine/threonine/tyrosine kinase activity; transmembrane receptor protein serine/threonine kinase activity; defense response to bacterium; defense response to oomycetes								1977	1	421	scaffold9	22485319	22489140	+	0.69794	0.558381	0.633513	0.324166	0.538867	0.347615	0.715227	0.652596	0.768231	0.70402	0.950281	0.547808	0.354078	0.312713	0.2867	0.163898	0.396755	0.251459	0.260358	0.296292	0.256792	0.233778	0.362086	0.205495	0.134849	0.118857	0.108141	0.847049	0.528676	0.516262	0.354294	0.565791	0.383663	0.682152	0.530099	0.632006	0.705843	0.529094	0.488734	0.537462	0.559913	0.499076	TRUE	leaf	0.426717	FALSE	0.999267	TRUE	-0.26113	4.86029	0.57196	0.469588	0.999765	TRUE	-0.150935	4.89263	0.306145	0.593574	0.999875	TRUE	-0.187959	5.85377	0.731772	0.416008	0.0543315	TRUE	-0.685071	5.53521	13.5158	0.00620661	0.402105	TRUE	-0.490566	5.76281	2.4223	0.156464	0.998297	TRUE	0.0261624	6.10438	0.0243061	0.879329
Nepenthes_gracilis_Nepgr010926	OG0004567							1	35	0.795	4309	2	i7-29o121-143i													432	0		scaffold9	22491838	22492269	-	0.736298	0.723001	0.709982	0.689686	0.672428	0.527448	0.414669	0.482637	0.575663	0.556996	0.559721	0.498734	1.14773	1.02039	0.941353	1.13815	1.11815	1.41099	0.947552	0.808931	0.748721	0.909423	0.855068	0.986246	0.566799	0.435536	0.466437	0.695503	0.617908	0.799725	0.925501	0.694154	0.66788	0.500311	0.452899	0.463346	0.748921	0.686691	0.744746	0.935098	0.556864	0.803877	TRUE	lid	0.429759	FALSE	0.999267	TRUE	0.295149	4.26498	1.8825	0.2046	0.999765	TRUE	0.0113242	3.88967	0.00172118	0.967816	0.999875	TRUE	-0.0533657	3.1548	0.074843	0.791009	0.486305	TRUE	-0.1899	2.85809	1.15493	0.313734	0.393555	TRUE	0.312914	3.2039	2.50371	0.150464	0.998297	TRUE	0.174086	2.27987	0.693886	0.425029
Nepenthes_gracilis_Nepgr010927	OG0007718																									675	4	105326469603	scaffold9	22496849	22499925	+	0.116958	0.151872	0.113149	0.084322	0.095436	0.079885	0.101666	0.116895	0.138242	0.108666	0.15378	0.158672	0.061786	0.065925	0.059686	0.053979	0.023805	0.086101	0.006563	0.055793	0.056628	0.055484	0.028239	0.056476	0.140695	0.123255	0.136952	0.053446	0.05346	0.028062	0.038378	0.033446	0.0508	0.078753	0.175353	0.174205	0.147837	0.121574	0.094126	0.062678	0.057721	0.129401	TRUE	trap	0.382501	FALSE	NA	FALSE	-0.287884	0.398638	0.346229	0.571306	NA	FALSE	0.105709	0.178922	0.0186184	0.894479	NA	FALSE	-0.672218	1.06696	3.56887	0.0937485	NA	FALSE	-0.471473	0.981524	3.53033	0.0969135	NA	FALSE	0.00705646	-0.142831	0.000240263	0.987995	0.998297	TRUE	0.267275	1.20028	1.02791	0.335453
Nepenthes_gracilis_Nepgr010928	OG0007718																									348	1	105	scaffold9	22511544	22512664	+	0.459761	0.418844	0.387635	0.22	0.357142	0.354507	0.192598	0.389795	0.3894	0.388546	0.330371	0.441446	0.403969	0.477591	0.47837	0.321738	0.604581	0.727976	0.403741	0.398061	0.585164	0.528801	0.318072	0.315428	0.599976	0.423521	0.832266	0.381067	0.367197	0.385952	0.302213	0.299106	0.389422	0.525623	0.306668	0.607156	0.606321	0.344667	0.336533	0.544559	0.2839	0.483376	TRUE	root	0.326548	FALSE	0.999267	TRUE	0.220242	1.79887	0.340058	0.574691	0.999765	TRUE	-0.510961	1.76111	1.13939	0.313662	0.999875	TRUE	-0.148851	1.31086	0.234717	0.640412	0.312141	TRUE	-0.463974	0.975524	2.46954	0.154558	0.947052	TRUE	-0.0500958	1.11171	0.0248217	0.878536	0.998297	TRUE	0.337504	0.872374	0.887583	0.369173
Nepenthes_gracilis_Nepgr010929	OG0008526	MUTS2_SYNY3	MUTS2_SYNY3	Q:60-829,H:8-697	28.1	4.21e-72	Endonuclease MutS2							syn:sll1772		GO:0005524; GO:0016887; GO:0003690; GO:0004519; GO:0030983; GO:0006298; GO:0045910	MF; MF; MF; MF; MF; BP; BP	ATP binding; ATP hydrolysis activity; double-stranded DNA binding; endonuclease activity; mismatched DNA binding; mismatch repair; negative regulation of DNA recombination	26386at3193	Complete	Nepenthes_gracilis_Nepgr010929:0-2486	788.2	565	https://www.orthodb.org/v10?query=26386at3193	DNA mismatch repair protein MutS, core	3090	29	2.76406e+107	scaffold9	22514611	22540989	+	0.317081	0.31312	0.305215	0.223526	0.295609	0.219423	0.220154	0.273673	0.34359	0.250529	0.401107	0.306518	0.183488	0.189079	0.182819	0.166122	0.195321	0.246891	0.158418	0.235603	0.202934	0.208608	0.180978	0.183558	0.202855	0.143023	0.300354	0.181822	0.125093	0.160492	0.134847	0.109365	0.174304	0.346784	0.294737	0.368625	0.318534	0.272484	0.216191	0.249087	0.199013	0.272915	TRUE	trap	0.327539	FALSE	0.999267	TRUE	0.102243	4.87223	0.313968	0.589479	0.999765	TRUE	-0.196691	5.0796	0.854101	0.379582	0.999875	TRUE	-0.271211	5.20309	3.08868	0.115054	0.193601	TRUE	-0.251756	5.17005	4.36504	0.0699539	0.99096	TRUE	0.00650407	4.30547	0.00100319	0.975473	0.998297	TRUE	0.225739	5.20341	2.74098	0.129985
Nepenthes_gracilis_Nepgr010930	OG0123805																									324	3	98171241	scaffold9	22541978	22544652	+	0.261475	0.283038	0.361163	0.260218	0.380615	0.260697	0.255917	0.173383	0.348106	0.191907	0.32986	0.366742	0.114911	0.172187	0.047641	0.115964	0.111295	0.114381	0.046503	0.135716	0.10097	0.053727	0.102994	0.087104	0.300799	0.162056	0.148212	0.022861	0.0511	0.16232	0.122045	0.044264	0.082563	0.462487	0.245559	0.551037	0.257398	0.374027	0.214447	0.189948	0.145169	0.371979	TRUE	trap	0.549742	FALSE	NA	FALSE	-0.133941	-0.788423	0.0442445	0.838273	NA	FALSE	-0.441085	-0.915916	0.369181	0.558516	0.999875	TRUE	-0.475445	0.204493	1.16999	0.309434	0.992155	TRUE	0.00518039	0.348165	0.000329529	0.98596	NA	FALSE	0.188547	-1.31119	0.0576915	0.815945	0.998297	TRUE	0.196498	0.169233	0.247464	0.630031
Nepenthes_gracilis_Nepgr010931																										276	4	33,52,112,170	scaffold9	22544799	22546126	+	1.61715	1.53875	1.32318	1.05238	1.47359	1.02047	1.25986	1.65052	1.73263	1.31054	1.7306	1.61418	1.23695	1.24791	1.14582	1.2225	1.43996	1.49403	0.761573	1.12247	1.34115	0.786811	1.11844	1.2578	1.60192	1.37853	1.89062	1.21326	0.859793	0.921705	0.828551	0.943843	0.888716	1.86353	1.85101	2.19299	1.75641	1.51237	1.29093	1.55159	1.18255	1.45849	TRUE	trap	0.327135	FALSE	0.999267	TRUE	0.191752	2.76845	0.5717	0.469686	0.999765	TRUE	-0.3074	2.56713	0.508056	0.494103	0.999875	TRUE	-0.388403	2.94316	3.74566	0.0871978	0.13143	TRUE	-0.571603	2.64251	6.33602	0.0358531	0.894951	TRUE	-0.0808216	1.97804	0.0837411	0.779309	0.999669	TRUE	-0.00989461	2.95379	0.00194886	0.96569
Nepenthes_gracilis_Nepgr010932	OG0012860	ZUP1_HUMAN	ZUP1_HUMAN	Q:15-406,H:195-563	26.6	1.38e-30	Zinc finger-containing ubiquitin peptidase 1							hsa:221302		GO:0005829; GO:0005654; GO:0005634; GO:0046872; GO:0004843; GO:0010468	CC; CC; CC; MF; MF; BP	cytosol; nucleoplasm; nucleus; metal ion binding; cysteine-type deubiquitinase activity; regulation of gene expression								1260	6	6,86,184,968,1080,1176	scaffold9	22555408	22561365	+	0.366847	0.372449	0.322432	0.380102	0.422098	0.30024	0.236515	0.350153	0.392706	0.286849	0.375201	0.326728	0.271274	0.260168	0.269126	0.268897	0.292838	0.337737	0.129206	0.333831	0.254911	0.178201	0.244341	0.258759	0.417379	0.375446	0.359224	0.362892	0.261052	0.299683	0.360405	0.230841	0.29445	0.411532	0.354177	0.36711	0.354285	0.334974	0.310985	0.38896	0.260569	0.41443	TRUE	root	0.170994	FALSE	0.999267	TRUE	0.151366	4.00702	0.590645	0.462648	0.999765	TRUE	-0.214336	3.88883	0.347046	0.570325	0.999875	TRUE	-0.0119917	4.20221	0.00611484	0.939499	0.374021	TRUE	0.195937	4.12583	1.88242	0.207148	0.809633	TRUE	0.0837177	3.96442	0.248817	0.630717	0.998297	TRUE	0.0344057	3.88211	0.0424071	0.841135
Nepenthes_gracilis_Nepgr010933	OG0003898	LSU3_ARATH	LSU3_ARATH	Q:28-109,H:13-87	51.2	1.28e-14	Protein RESPONSE TO LOW SULFUR 3							ath:AT3G49570		GO:0098869	BP	cellular oxidant detoxification								372	0		scaffold9	22572735	22573106	-	2.33105	2.24079	1.80906	3.08291	2.61477	2.39473	1.04876	0.783615	0.611916	1.79089	1.49036	0.628034	2.88383	3.09405	3.16731	3.2028	2.93621	3.57149	2.83102	3.05336	2.67773	3.32978	3.14629	3.56947	1.0207	0.776772	0.924335	1.88873	1.46114	1.55061	3.28963	2.31713	2.16232	2.58721	2.38951	1.34153	2.65238	2.58732	2.54275	3.38826	2.31956	2.89189	TRUE	lid	0.344143	FALSE	0.999267	TRUE	0.174879	7.1464	0.541487	0.481305	0.999765	TRUE	0.57202	7.30521	6.12826	0.0353288	0.999875	TRUE	0.319902	6.32346	1.87781	0.206036	0.0732912	TRUE	1.00279	5.83851	10.4557	0.0119267	0.0421627	TRUE	1.8562	5.73291	27.6131	0.000658168	0.998297	TRUE	1.17009	3.4582	4.43891	0.0624197
Nepenthes_gracilis_Nepgr010934	OG0012860																									564	4	97185416497	scaffold9	22581570	22589326	+	0.352012	0.279776	0.219979	0.235632	0.334254	0.151852	0.219687	0.304324	0.358624	0.369248	0.412804	0.253448	0.332797	0.253811	0.14872	0.300651	0.219726	0.2988	0.140221	0.221593	0.158869	0.281776	0.129381	0.142094	0.525439	0.363383	0.38956	0.165293	0.109491	0.081517	0.13743	0.119395	0.061782	0.319596	0.45282	0.567137	0.414735	0.31983	0.192971	0.265681	0.198808	0.311864	TRUE	trap	0.410484	FALSE	0.999267	TRUE	0.102014	2.22342	0.0722027	0.794459	0.999765	TRUE	-0.0252179	1.83386	0.00299092	0.957585	0.999875	TRUE	-0.41066	2.20399	2.03813	0.189449	0.677571	TRUE	-0.18596	1.9272	0.435871	0.527594	NA	FALSE	-0.0199607	0.798775	0.0024799	0.961448	0.998297	TRUE	0.266406	2.18579	1.48699	0.251717
Nepenthes_gracilis_Nepgr010935	OG0008526																									402	4	187253264382	scaffold9	22591125	22592885	+	0.742085	0.6313	0.561719	0.442802	0.556516	0.392546	0.479729	0.677069	0.892922	0.636207	0.885977	0.709899	0.348661	0.354799	0.364288	0.341657	0.449139	0.557553	0.096925	0.293059	0.353997	0.120297	0.288691	0.317297	0.877344	0.586662	0.895429	0.320813	0.243313	0.265986	0.198095	0.182184	0.27698	0.591202	0.700591	0.898594	0.747965	0.606631	0.443941	0.575649	0.405213	0.601287	TRUE	root	0.372006	FALSE	0.999267	TRUE	0.289558	1.95118	0.936934	0.359366	0.999765	TRUE	-0.254525	1.36967	0.166713	0.692623	0.999875	TRUE	-0.396486	2.36338	2.77591	0.132401	0.1014	TRUE	-0.559079	2.24002	7.92459	0.0225718	0.781823	TRUE	-0.185201	1.05564	0.314897	0.589353	0.998297	TRUE	0.143705	2.65356	0.405359	0.539177
Nepenthes_gracilis_Nepgr010936											2145	1	i27-46o													543	3	266402465	scaffold9	22600915	22603133	-	0.230776	0.211258	0.235444	0.211824	0.218263	0.161719	0.139022	0.175249	0.245303	0.160893	0.261779	0.222011	0.285693	0.215117	0.278215	0.219416	0.33876	0.336435	0.35167	0.211491	0.328711	0.423656	0.303079	0.286483	0.219276	0.148503	0.29826	0.287725	0.282215	0.239195	0.295997	0.236555	0.315588	0.105218	0.210332	0.218872	0.305842	0.205041	0.159304	0.264187	0.128621	0.236444	TRUE	peristome	0.287262	FALSE	0.999267	TRUE	0.156529	2.23495	0.262221	0.621423	0.999765	TRUE	0.0193106	2.67152	0.00228052	0.962958	0.999875	TRUE	-0.24339	1.64918	0.743719	0.412381	0.738234	TRUE	-0.115424	1.50093	0.291447	0.603933	0.653964	TRUE	0.227167	2.10926	0.750787	0.410309	0.998297	TRUE	0.22609	1.33949	0.804411	0.391655
Nepenthes_gracilis_Nepgr010937	OG0009914	VPS54_ARATH	VPS54_ARATH	Q:41-969,H:38-1028	62.7	0	Vacuolar protein sorting-associated protein 54, chloroplastic							ath:AT4G19490		GO:0009507; GO:0005829; GO:0000938; GO:0000139; GO:0019905; GO:0006896; GO:0015031; GO:0042147	CC; CC; CC; CC; MF; BP; BP; BP	chloroplast; cytosol; GARP complex; Golgi membrane; syntaxin binding; Golgi to vacuole transport; protein transport; retrograde transport, endosome to Golgi								2919	18	1.3922e+63	scaffold9	22603167	22629963	-	0.284544	0.310323	0.321882	0.273143	0.330872	0.233906	0.188562	0.254745	0.332721	0.226484	0.336489	0.264313	0.12222	0.143292	0.11151	0.100126	0.130278	0.132955	0.074861	0.144103	0.11746	0.070541	0.132415	0.100198	0.218197	0.14491	0.162888	0.160361	0.115192	0.163194	0.130515	0.110159	0.125813	0.250025	0.215567	0.31877	0.26424	0.280691	0.24861	0.233026	0.210113	0.310874	TRUE	digestiveZone	0.352196	FALSE	NA	FALSE	-0.0923092	4.08885	0.167246	0.692517	NA	FALSE	-0.27674	4.0586	0.701177	0.424134	0.999875	TRUE	-0.176551	5.14466	0.873138	0.376132	0.938547	TRUE	-0.0186097	5.16377	0.0179945	0.896589	NA	FALSE	-0.110942	4.06274	0.5348	0.484507	0.998297	TRUE	0.117436	4.92457	0.641938	0.442335
Nepenthes_gracilis_Nepgr010938	OG0017871	RAVL1_ARATH	RAVL1_ARATH	Q:1-35,H:266-300	62.9	3.36e-10	AP2/ERF and B3 domain-containing transcription repressor TEM1							ath:AT1G25560		GO:0005634; GO:0003700; GO:0000976; GO:0071456; GO:0009873; GO:0048573	CC; MF; MF; BP; BP; BP	nucleus; DNA-binding transcription factor activity; transcription cis-regulatory region binding; cellular response to hypoxia; ethylene-activated signaling pathway; photoperiodism, flowering								237	0		scaffold9	22633901	22634137	+	0	0	0	0	0	0	0	0	0	0	0	0	0	0	0	0	0	0	0	0	0.017391	0	0	0	0	0	0.015303	0.017454	0	0	0	0	0	0	0	0	0	0	0	0	0	0	FALSE	root	0.837357	TRUE	NA	FALSE	0	-3.73819	0	1	NA	FALSE	-1.72647	-3.44917	0.847991	0.387878	NA	FALSE	0	-3.85532	0	1	NA	FALSE	0	-4.02739	0	1	NA	FALSE	-1.69634	-3.78624	0.782262	0.408473	NA	FALSE	0	-4.1185	0	1
Nepenthes_gracilis_Nepgr010939	OG0009302	TF3B_HUMAN	TF3B_HUMAN	Q:7-549,H:6-544	29.4	1.95e-53	Transcription factor IIIB 90 kDa subunit							hsa:2972		GO:0005654; GO:0005634; GO:0000126; GO:0097550; GO:0046872; GO:0000995; GO:0001006; GO:0017025; GO:0006352; GO:0045945; GO:0009303; GO:0006383; GO:0006384; GO:0070897; GO:0009304	CC; CC; CC; CC; MF; MF; MF; MF; BP; BP; BP; BP; BP; BP; BP	nucleoplasm; nucleus; transcription factor TFIIIB complex; transcription preinitiation complex; metal ion binding; RNA polymerase III general transcription initiation factor activity; RNA polymerase III type 3 promoter sequence-specific DNA binding; TBP-class protein binding; DNA-templated transcription, initiation; positive regulation of transcription by RNA polymerase III; rRNA transcription; transcription by RNA polymerase III; transcription initiation from RNA polymerase III promoter; transcription preinitiation complex assembly; tRNA transcription								1893	18	7.11532e+59	scaffold9	22668544	22700370	+	0.28111	0.281953	0.284829	0.277782	0.314401	0.210018	0.194014	0.2386	0.267671	0.221141	0.275023	0.210859	0.182714	0.193483	0.212037	0.208139	0.260069	0.29377	0.092693	0.200367	0.203884	0.169049	0.198446	0.176754	0.302216	0.198636	0.293523	0.189941	0.142827	0.153672	0.189661	0.130152	0.166367	0.295197	0.259916	0.284009	0.282649	0.301498	0.209173	0.264024	0.21957	0.316283	TRUE	trap	0.182532	FALSE	0.999267	TRUE	0.375533	4.32831	3.3893	0.100114	0.999887	TRUE	0.000247588	4.11248	5.57e-07	0.999421	0.999875	TRUE	-0.083612	4.48467	0.182342	0.680088	0.869071	TRUE	0.039668	4.36379	0.0778487	0.787282	0.634469	TRUE	0.151811	3.66584	0.828548	0.388082	0.998297	TRUE	0.0169005	4.02618	0.0165027	0.900427
Nepenthes_gracilis_Nepgr010940	OG0007011	TIO_ARATH	TIO_ARATH	Q:1-1338,H:1-1319	60.2	0	Serine/threonine-protein kinase TIO							ath:AT1G50240		GO:0005737; GO:0005856; GO:0009524; GO:0005524; GO:0019894; GO:0106310; GO:0004674; GO:0004712; GO:0000911; GO:0009558; GO:0007112	CC; CC; CC; MF; MF; MF; MF; MF; BP; BP; BP	cytoplasm; cytoskeleton; phragmoplast; ATP binding; kinesin binding; protein serine kinase activity; protein serine/threonine kinase activity; protein serine/threonine/tyrosine kinase activity; cytokinesis by cell plate formation; embryo sac cellularization; male meiosis cytokinesis								4026	21	2.46436e+78	scaffold9	22701305	22720406	-	0.040509	0.049006	0.052785	0.04179	0.053794	0.042649	0.032271	0.045064	0.068573	0.0378	0.053045	0.04399	0.025617	0.02771	0.023738	0.021382	0.018238	0.027626	0.009559	0.021873	0.017549	0.01659	0.016069	0.015903	0.061166	0.027419	0.033827	0.021124	0.024462	0.025057	0.017389	0.017003	0.019408	0.078919	0.080845	0.08437	0.046358	0.05186	0.048637	0.045736	0.03746	0.064545	FALSE	trap	0.570788	FALSE	NA	FALSE	-0.240832	2.16926	0.724953	0.417485	NA	FALSE	-0.129058	1.7975	0.0987032	0.760574	NA	FALSE	-0.103189	3.10002	0.198094	0.667494	NA	FALSE	0.091523	2.85186	0.212861	0.656769	NA	FALSE	-0.251335	1.8224	0.856447	0.380571	NA	FALSE	-0.0808052	2.75068	0.14337	0.71317
Nepenthes_gracilis_Nepgr010941	OG0012669	RSH2_ORYSJ	RSH2_ORYSJ	Q:130-573,H:213-545	36.9	5.88e-61	Probable GTP diphosphokinase RSH2, chloroplastic							osa:4345756		GO:0009507; GO:0005524; GO:0005525; GO:0008728; GO:0016301; GO:0015969	CC; MF; MF; MF; MF; BP	chloroplast; ATP binding; GTP binding; GTP diphosphokinase activity; kinase activity; guanosine tetraphosphate metabolic process								2634	17	2.94499e+62	scaffold9	22735898	22752967	-	0.635326	0.563735	0.545217	0.11611	0.360626	0.176742	0.720709	0.976365	0.920941	0.660487	0.94302	0.525729	0.141887	0.22205	0.187903	0.066188	0.210811	0.180456	0.169757	0.325348	0.29679	0.138176	0.289437	0.127144	0.039723	0.018237	0.032745	0.445151	0.329599	0.342125	0.13093	0.208298	0.182225	0.819332	0.818778	0.704496	0.683286	0.560083	0.488879	0.403975	0.49064	0.44096	TRUE	leaf	0.568879	FALSE	0.999267	TRUE	-0.335438	4.41337	0.676405	0.432927	0.999765	TRUE	-0.68932	5.08144	3.107	0.111899	0.999875	TRUE	-0.505114	6.19005	4.23173	0.0719753	0.0318332	TRUE	-1.56393	5.56392	21.0159	0.00177258	0.0665042	TRUE	-1.05012	5.04545	17.4781	0.00276676	0.998297	TRUE	-0.454348	6.75422	7.98702	0.0186176
Nepenthes_gracilis_Nepgr010942	OG0003375	ARF_DUGJA	ARF_DUGJA	Q:1-178,H:1-178	62.4	6.51e-83	ADP-ribosylation factor									GO:0005794; GO:0005525; GO:0003924; GO:0015031; GO:0016192	CC; MF; MF; BP; BP	Golgi apparatus; GTP binding; GTPase activity; protein transport; vesicle-mediated transport								582	5	192258318434525	scaffold9	22760151	22766856	-	1.51354	1.49758	1.36359	1.56733	1.47952	1.27105	1.15281	1.22855	1.38481	1.28657	1.35327	1.29205	1.51836	1.4706	1.4937	1.5507	1.32612	1.82862	1.29128	1.44423	1.32346	1.52856	1.44166	1.54638	1.44353	1.33377	1.33605	1.72403	1.55475	1.65723	1.89798	1.41328	1.50394	1.26551	1.21018	1.32631	1.4168	1.27655	1.20097	1.65092	1.0275	1.47081	TRUE	tendril	0.149868	FALSE	0.999267	TRUE	0.0882121	5.8949	0.185778	0.677001	0.999765	TRUE	0.132575	5.89295	0.510756	0.492988	0.999875	TRUE	0.0519123	5.3701	0.100796	0.758615	0.72986	TRUE	0.0861551	5.44889	0.309703	0.593022	0.76802	TRUE	0.0946243	5.93646	0.350377	0.569496	0.998297	TRUE	0.116461	5.06093	0.631546	0.445938
Nepenthes_gracilis_Nepgr010943																										252	0		scaffold9	22767661	22767912	+	0.771039	0.633645	0.834581	0.461047	0.74348	0.574916	0.415824	0.558394	0.820634	0.459405	0.628235	0.718252	0.762484	0.832975	1.06257	0.71108	1.11709	1.14527	1.07539	0.773571	1.58044	1.21718	0.86251	0.997787	1.0897	0.784995	1.82908	1.00093	0.856079	0.688226	0.832367	0.964465	1.23256	0.907796	0.657186	0.996757	0.797801	0.874595	0.481531	0.689384	0.362391	0.613702	TRUE	root	0.33899	FALSE	0.999267	TRUE	0.114161	1.67355	0.0917449	0.769132	0.999765	TRUE	-0.611163	2.34424	1.36297	0.273115	0.999875	TRUE	-0.660588	0.813549	3.51738	0.095775	0.359655	TRUE	-0.399682	0.782942	2.00494	0.194369	0.397317	TRUE	0.603322	1.67398	2.46847	0.153023	0.999669	TRUE	0.0295699	0.496992	0.00645409	0.937614
Nepenthes_gracilis_Nepgr010944	OG0019322	XPO1A_ARATH	XPO1A_ARATH	Q:1-124,H:903-1030	72.7	2.72e-54	Protein EXPORTIN 1A							ath:AT5G17020		GO:0005737; GO:0031965; GO:0005643; GO:0005634; GO:0005049; GO:0031267; GO:0009553; GO:0051028; GO:0009555; GO:0009846; GO:0009860; GO:0006611; GO:0009408; GO:0000055; GO:0000056	CC; CC; CC; CC; MF; MF; BP; BP; BP; BP; BP; BP; BP; BP; BP	cytoplasm; nuclear membrane; nuclear pore; nucleus; nuclear export signal receptor activity; small GTPase binding; embryo sac development; mRNA transport; pollen development; pollen germination; pollen tube growth; protein export from nucleus; response to heat; ribosomal large subunit export from nucleus; ribosomal small subunit export from nucleus								408	5	64,85,114,252,390	scaffold9	22768121	22769441	-	0.227603	0.267609	0.32691	0.134307	0.24026	0.19037	0.089813	0.168941	0.221062	0.160705	0.183997	0.241712	0.19858	0.195144	0.257057	0.120293	0.3843	0.290538	0.196958	0.264532	0.482659	0.277238	0.304944	0.272021	0.290105	0.257506	0.61333	0.323334	0.213227	0.202726	0.195087	0.278631	0.282631	0.30975	0.134214	0.294595	0.317356	0.225937	0.166346	0.150451	0.094273	0.176169	TRUE	root	0.396989	FALSE	0.999267	TRUE	0.23592	1.17632	0.243928	0.633688	0.999765	TRUE	-0.423878	1.75989	0.732218	0.414435	0.999875	TRUE	-0.975323	0.605259	9.40474	0.0145294	0.259211	TRUE	-0.54815	0.815894	3.12679	0.114832	0.730861	TRUE	0.242464	1.12737	0.462347	0.51484	0.998297	TRUE	0.357318	0.346766	0.908153	0.363919
Nepenthes_gracilis_Nepgr010945	OG0019322	XPO1A_ARATH	XPO1A_ARATH	Q:14-99,H:802-885	61.6	1.76e-22	Protein EXPORTIN 1A							ath:AT5G17020		GO:0005737; GO:0031965; GO:0005643; GO:0005634; GO:0005049; GO:0031267; GO:0009553; GO:0051028; GO:0009555; GO:0009846; GO:0009860; GO:0006611; GO:0009408; GO:0000055; GO:0000056	CC; CC; CC; CC; MF; MF; BP; BP; BP; BP; BP; BP; BP; BP; BP	cytoplasm; nuclear membrane; nuclear pore; nucleus; nuclear export signal receptor activity; small GTPase binding; embryo sac development; mRNA transport; pollen development; pollen germination; pollen tube growth; protein export from nucleus; response to heat; ribosomal large subunit export from nucleus; ribosomal small subunit export from nucleus								333	3	75199234	scaffold9	22769456	22787155	-	0.365512	0.357	0.347202	0.258622	0.268643	0.156044	0.167066	0.22279	0.32512	0.202736	0.397666	0.274217	0.143225	0.098702	0.165468	0.077382	0.226347	0.213719	0.084278	0.232531	0.162021	0.141881	0.237464	0.205211	0.44196	0.422529	0.43867	0.199538	0.147317	0.1443	0.131671	0.166087	0.257599	0.529868	0.356237	0.540147	0.385944	0.321299	0.204893	0.169386	0.194953	0.380339	TRUE	trap	0.46711	FALSE	0.999267	TRUE	0.209728	-0.269016	0.142454	0.714953	0.999765	TRUE	0.100516	0.133318	0.0297882	0.866803	0.999875	TRUE	-0.46152	0.416705	1.20664	0.302441	0.119316	TRUE	-0.717827	0.422377	6.89573	0.0302602	0.641204	TRUE	0.417161	-0.144068	0.799983	0.396019	0.998297	TRUE	0.283824	0.183809	0.779983	0.398663
Nepenthes_gracilis_Nepgr010946	OG0007240	HRD1A_ARATH	HRD1A_ARATH	Q:1-447,H:86-488	64.3	2.31e-171	ERAD-associated E3 ubiquitin-protein ligase HRD1A				8882	4	i13-35o50-72i84-106o139-161i	ath:AT3G16090		GO:0005789; GO:0016021; GO:0046872; GO:0061630; GO:0030433; GO:0006511	CC; CC; MF; MF; BP; BP	endoplasmic reticulum membrane; integral component of membrane; metal ion binding; ubiquitin protein ligase activity; ubiquitin-dependent ERAD pathway; ubiquitin-dependent protein catabolic process								1398	6	1.59434e+18	scaffold9	22789204	22797416	-	0.899161	0.819414	0.858709	0.855312	0.865531	0.785971	0.623057	0.696306	0.876146	0.721563	0.869024	0.695808	0.629456	0.61786	0.591418	0.612439	0.617954	0.687239	0.594418	0.730399	0.665679	0.705301	0.678717	0.687094	0.590664	0.448594	0.602915	0.81018	0.649577	0.788529	0.804929	0.653126	0.747517	0.665562	0.671498	0.728998	0.890722	0.795611	0.760125	0.904422	0.65211	0.927713	TRUE	digestiveZone	0.182299	FALSE	0.999267	TRUE	0.0457949	5.599	0.0770713	0.787831	0.999765	TRUE	-0.0633867	5.94502	0.118185	0.738931	0.999875	TRUE	-0.0719815	6.02269	0.34358	0.573158	0.65896	TRUE	0.0859698	5.92826	0.485745	0.505496	0.606535	TRUE	0.119082	5.79618	0.956708	0.355362	0.998297	TRUE	0.0829686	5.58242	0.489956	0.500511
Nepenthes_gracilis_Nepgr010947																										399	2	83390	scaffold9	22797595	22799159	-	1.04918	1.02835	1.21483	1.12753	1.20579	0.926164	0.789534	0.883729	1.17572	0.899032	1.09634	0.839246	0.418156	0.494723	0.340624	0.350556	0.317106	0.34952	0.118819	0.493463	0.287781	0.126304	0.393688	0.193057	0.793856	0.54271	0.388725	0.458673	0.417724	0.644586	0.483878	0.430837	0.398195	0.932559	0.93175	1.10817	1.05401	1.00879	0.986487	1.00812	0.885472	1.1977	TRUE	digestiveZone	0.390849	FALSE	0.999267	TRUE	-0.474669	1.84614	2.12901	0.179893	0.999765	TRUE	-0.567633	1.49581	0.780537	0.400033	0.999875	TRUE	-0.106552	3.56564	0.31432	0.589658	0.916995	TRUE	0.0325132	3.61974	0.0318913	0.862688	0.830418	TRUE	-0.119402	2.10402	0.200736	0.665466	0.998297	TRUE	-0.0432921	3.2258	0.055892	0.818065
Nepenthes_gracilis_Nepgr010948	OG0008897	XYLL2_ARATH	XYLL2_ARATH	Q:221-719,H:4-503	71.4	1.47e-242	D-xylose-proton symporter-like 2				26200	12	i257-279o306-328i341-363o368-390i397-419o434-456i522-544o559-581i588-610o620-642i654-673o678-700i	ath:AT5G17010		GO:0016021; GO:0000325; GO:0009536; GO:0005353; GO:0005355	CC; CC; CC; MF; MF	integral component of membrane; plant-type vacuole; plastid; fructose transmembrane transporter activity; glucose transmembrane transporter activity	178271at3193	Complete	Nepenthes_gracilis_Nepgr010948:0-443	234.2	119	https://www.orthodb.org/v10?query=178271at3193	NADH dehydrogenase	2160	20	8.91162e+67	scaffold9	22802170	22818500	+	0.920073	0.896976	0.825872	0.778918	0.905058	0.7725	0.685473	0.748577	0.880169	0.741054	0.874961	0.703979	0.896204	0.921331	0.879801	0.894472	0.830992	1.22701	0.735295	0.915575	0.825101	0.883587	0.990649	0.883874	0.999329	0.907107	0.839905	1.00628	0.858688	0.976105	0.920904	0.837627	0.840839	0.991464	1.16135	0.97743	0.834061	0.771501	0.73839	0.909817	0.664749	0.848077	TRUE	trap	0.171282	FALSE	0.999267	TRUE	0.172618	7.17829	0.676704	0.432829	0.999765	TRUE	0.096417	7.19984	0.251889	0.627834	0.999875	TRUE	-0.0333087	6.68904	0.0807343	0.783174	0.957963	TRUE	-0.0110723	6.6621	0.0084744	0.928907	0.88467	TRUE	-0.0380342	6.9478	0.101649	0.757649	0.999669	TRUE	0.00445817	6.38347	0.00156172	0.969284
Nepenthes_gracilis_Nepgr010949	OG0008368																									402	3	165232337	scaffold9	22820533	22826109	+	1.61825	1.57566	1.36914	1.8886	1.70808	1.59356	1.39427	1.77507	1.79859	1.62903	1.71322	1.57077	1.94538	2.08362	1.94574	1.94188	2.04249	2.18002	1.57986	1.95276	1.89056	1.88344	1.89587	1.90261	1.10037	1.05648	0.93344	1.85608	1.70765	1.96406	2.39075	1.88826	1.88678	1.75895	1.67319	1.26739	1.55879	1.37568	1.37957	1.83874	1.24553	1.65342	TRUE	lid	0.210765	FALSE	0.999267	TRUE	-0.00838588	5.66132	0.00231706	0.962702	0.999765	TRUE	-0.0567695	5.57574	0.0696993	0.79774	0.999875	TRUE	0.117642	4.56398	0.56775	0.471716	0.141046	TRUE	0.460833	4.71054	5.91446	0.0409546	0.131172	TRUE	0.528094	5.45733	9.48636	0.0142676	0.998297	TRUE	-0.0500507	4.66573	0.098579	0.760239
Nepenthes_gracilis_Nepgr010950	OG0009132	NDUS6_ARATH	NDUS6_ARATH	Q:76-178,H:1-110	63.6	4.08e-43	NADH dehydrogenase [ubiquinone] iron-sulfur protein 6, mitochondrial	1	18	0.641				ath:AT3G03070		GO:0005747; GO:0005739; GO:0006120	CC; CC; BP	mitochondrial respiratory chain complex I; mitochondrion; mitochondrial electron transport, NADH to ubiquinone								543	2	342427	scaffold9	22830072	22832209	+	1.66751	1.52484	1.35238	1.74857	1.72931	1.61817	1.35721	1.45281	1.67218	1.4311	1.60704	1.43111	1.79387	1.70719	1.77697	1.74515	1.86863	1.9206	1.87035	1.82257	1.74622	2.13618	2.04823	1.92694	1.21172	1.2487	1.0655	2.03763	1.76074	1.98901	2.20387	1.90012	2.0002	1.3617	1.28297	1.23677	1.39414	1.34911	1.27827	1.67334	1.1843	1.56335	TRUE	tendril	0.228598	FALSE	0.999267	TRUE	0.0803557	6.19374	0.231172	0.64259	0.999765	TRUE	0.214119	6.6066	1.14473	0.312597	0.999875	TRUE	0.129755	5.31671	0.953537	0.356064	0.102649	TRUE	0.439216	5.57819	7.85933	0.0229803	0.159777	TRUE	0.335888	6.38266	7.73045	0.0228329	0.998297	TRUE	-0.0157497	5.28021	0.0162598	0.901158
Nepenthes_gracilis_Nepgr010951	OG0008366							1	20	0.933																726	0		scaffold9	22833781	22834506	-	0.060803	0.054737	0.022906	0.007119	0.027439	0.039147	0.023221	0.047604	0.057816	0.025357	0.059047	0.014806	0.022578	0.017861	0.056502	0.029003	0.019873	0.038653	0.062786	0.029865	0.032068	0.023772	0.028	0.036797	0.010608	0.020328	0.010073	0.060301	0.066569	0.038849	0.012522	0.060384	0.020556	0.0184	0.009011	0.017619	0.065268	0.032215	0.039047	0.011762	0.020395	0.028548	FALSE	tendril	0.334677	FALSE	NA	FALSE	-0.222733	-0.324334	0.140503	0.716811	NA	FALSE	-0.679908	0.094642	1.27971	0.287286	NA	FALSE	-1.23454	-0.359952	6.81172	0.0298635	NA	FALSE	-0.759285	-0.426357	1.5255	0.25169	NA	FALSE	-0.640019	0.0254131	0.963495	0.353749	NA	FALSE	-0.440748	-0.44681	1.00926	0.339663
Nepenthes_gracilis_Nepgr010952	OG0012668	TOL1_ARATH	TOL1_ARATH	Q:95-447,H:6-384	60.9	2.21e-138	TOM1-like protein 1							ath:AT5G16880		GO:0016020; GO:0009536; GO:0035091; GO:0043130; GO:0043328	CC; CC; MF; MF; BP	membrane; plastid; phosphatidylinositol binding; ubiquitin binding; protein transport to vacuole involved in ubiquitin-dependent protein catabolic process via the multivesicular body sorting pathway								2826	13	1.29198e+44	scaffold9	22842820	22867392	-	0.322065	0.244188	0.250141	0.183707	0.22434	0.16418	0.187781	0.244695	0.259162	0.231278	0.283684	0.211365	0.187798	0.163014	0.157539	0.131707	0.173008	0.161886	0.13883	0.193999	0.149206	0.149616	0.16162	0.155917	0.212865	0.185864	0.181405	0.236348	0.186092	0.198633	0.197931	0.162163	0.191475	0.153578	0.174087	0.238868	0.257078	0.209206	0.187037	0.292284	0.194818	0.251947	TRUE	leaf	0.176777	FALSE	0.999267	TRUE	-0.158169	4.46287	0.579177	0.466886	0.999765	TRUE	-0.176198	4.60907	0.691691	0.427172	0.999875	TRUE	0.0998157	4.89864	0.597102	0.460844	0.0769933	TRUE	-0.430814	4.72035	10.0524	0.0131132	0.922582	TRUE	-0.0304608	4.6033	0.0495199	0.82922	0.998297	TRUE	0.0804396	4.68249	0.454346	0.516136
Nepenthes_gracilis_Nepgr010953	OG0004860	BSPA_POPDE	BSPA_POPDE	Q:35-341,H:3-304	42.4	4.2e-72	Bark storage protein A	1	29	0.486						GO:0003824; GO:0045735; GO:0009116	MF; MF; BP	catalytic activity; nutrient reservoir activity; nucleoside metabolic process								1074	4	277345501693	scaffold9	22878625	22883354	+	0.17022	0.213788	0.148402	0.10138	0.255105	0.138479	0.172847	0.218119	0.274126	0.215943	0.253456	0.189119	0.133982	0.173112	0.06814	0.081831	0.108143	0.068658	0.147853	0.152547	0.171816	0.067996	0.180623	0.101413	0.089462	0.158372	0.097525	0.278398	0.245815	0.250103	0.221844	0.232887	0.197029	0.244156	0.178596	0.249781	0.126836	0.150139	0.114946	0.117674	0.114918	0.090972	TRUE	tendril	0.343016	FALSE	NA	FALSE	-0.594143	2.20771	1.86952	0.206024	NA	FALSE	-0.606515	2.79288	2.05776	0.185358	NA	FALSE	-0.364643	2.26145	1.60858	0.238665	0.990704	TRUE	-0.00655533	2.61676	0.000430764	0.983947	0.754026	TRUE	-0.118472	3.29733	0.393255	0.547267	0.999669	TRUE	-0.00704326	2.93959	0.00164648	0.968462
Nepenthes_gracilis_Nepgr010954	OG0001358	SYP21_ARATH	SYP21_ARATH	Q:1-240,H:1-254	61.9	1.41e-73	Syntaxin-21				2286	1	i243-265o	ath:AT5G16830		GO:0012505; GO:0016021; GO:0005770; GO:0016020; GO:0031201; GO:0030140; GO:0005484; GO:0000149; GO:0006896; GO:0006886; GO:0045324; GO:0006623; GO:0048278; GO:0006906	CC; CC; CC; CC; CC; CC; MF; MF; BP; BP; BP; BP; BP; BP	endomembrane system; integral component of membrane; late endosome; membrane; SNARE complex; trans-Golgi network transport vesicle; SNAP receptor activity; SNARE binding; Golgi to vacuole transport; intracellular protein transport; late endosome to vacuole transport; protein targeting to vacuole; vesicle docking; vesicle fusion								798	6	6.61673e+16	scaffold9	22884156	22891809	-	1.31661	1.28652	1.18638	0.907438	1.18704	0.969519	1.02774	1.12024	1.19938	1.00625	1.18562	0.953553	1.38699	1.20199	1.37635	1.35498	1.24423	1.55718	1.10498	1.25964	1.05566	1.38622	1.27201	1.44982	0.948824	0.840801	0.86279	1.33673	1.12837	1.28074	1.05964	0.943421	0.904886	1.1983	1.07504	1.15249	1.23038	1.13752	1.10318	1.42854	0.990891	1.29634	TRUE	lid	0.175548	FALSE	0.999267	TRUE	0.0744741	6.26534	0.158763	0.699959	0.999765	TRUE	0.32159	6.26655	2.77976	0.12992	0.999875	TRUE	0.0569619	5.80972	0.212868	0.656225	0.10783	TRUE	-0.383439	5.55161	7.52552	0.0252222	0.0773583	TRUE	-0.445829	5.63479	15.0632	0.00425497	0.998297	TRUE	-0.157204	5.34345	2.08624	0.180378
Nepenthes_gracilis_Nepgr010955																										270	1	248	scaffold9	22893520	22897166	-	0.597116	0.666224	0.652362	0.651142	0.80639	0.676975	0.423164	0.533338	0.610464	0.513761	0.48452	0.598707	1.2372	1.01019	0.866089	1.00293	0.776258	1.5028	1.04565	0.745109	1.08426	1.11572	0.699824	1.03287	0.787064	0.680392	1.12282	0.993321	0.886554	0.903143	1.0719	0.765626	0.911472	0.665208	0.706611	0.711996	0.80604	0.531073	0.552809	0.699632	0.538549	0.726619	TRUE	lid	0.292522	FALSE	0.999267	TRUE	0.00807226	2.23284	0.000409431	0.984316	0.999765	TRUE	-0.260832	2.24326	0.322981	0.583764	0.999875	TRUE	-0.0684487	1.01221	0.0605945	0.811459	0.481663	TRUE	0.253777	1.02048	1.18137	0.308611	0.783628	TRUE	0.139935	1.83502	0.309917	0.59226	0.998297	TRUE	0.0623953	0.500131	0.037323	0.850824
Nepenthes_gracilis_Nepgr010956	OG0001920	HSF8_SOLPE	HSF8_SOLPE	Q:9-486,H:37-516	53.6	1.81e-140	Heat shock factor protein HSF8									GO:0005634; GO:0003700; GO:0043565	CC; MF; MF	nucleus; DNA-binding transcription factor activity; sequence-specific DNA binding								1488	1	1272	scaffold9	22897186	22908563	-	0.324636	0.337898	0.297304	0.328167	0.317987	0.280851	0.183132	0.246228	0.328213	0.276483	0.308005	0.256931	0.260626	0.283751	0.197578	0.249632	0.175777	0.305374	0.112413	0.248286	0.17872	0.114473	0.165518	0.238028	0.482741	0.430541	0.412385	0.280495	0.233083	0.297993	0.295364	0.160414	0.232575	0.302299	0.31722	0.332947	0.279955	0.284108	0.266064	0.332316	0.206745	0.363115	TRUE	root	0.399053	FALSE	0.999267	TRUE	-0.0736566	4.06596	0.0759997	0.78927	0.999765	TRUE	-0.172007	3.73475	0.204161	0.662109	0.999875	TRUE	0.0106296	4.20091	0.0037922	0.952335	0.712215	TRUE	0.0866082	4.18885	0.35199	0.569311	0.753259	TRUE	-0.125168	3.94308	0.395724	0.546041	0.998297	TRUE	0.199918	3.8285	1.35092	0.27312
Nepenthes_gracilis_Nepgr010957	OG0012432																		79244at3193	Complete	Nepenthes_gracilis_Nepgr010957:120-1253	530.8	309	https://www.orthodb.org/v10?query=79244at3193	Protein kinase domain	1260	11	2.24317e+35	scaffold9	22919479	22944681	+	0.28633	0.218296	0.207413	0.063429	0.157215	0.108064	0.367909	0.460532	0.465753	0.272168	0.541274	0.401666	0.067243	0.068887	0.040772	0.037399	0.089687	0.063136	0.073542	0.055752	0.095205	0.059384	0.087435	0.078493	0.185676	0.204703	0.219611	0.148872	0.101882	0.090077	0.040433	0.082001	0.092844	0.323549	0.403776	0.333847	0.211051	0.125135	0.097225	0.120474	0.165964	0.162022	TRUE	leaf	0.622093	FALSE	NA	FALSE	0.0738856	1.66583	0.0307409	0.864858	NA	FALSE	-0.171469	2.17187	0.171768	0.68828	0.999875	TRUE	0.0417654	2.86138	0.0152629	0.904578	0.0545934	TRUE	-1.07877	2.92217	13.419	0.00632613	NA	FALSE	-0.478644	2.13674	1.45661	0.260377	0.998297	TRUE	-0.128202	4.29922	0.452279	0.51707
Nepenthes_gracilis_Nepgr010958											2272	1	o53-75i													252	3	59130190	scaffold9	22944738	22950633	+	0.955378	0.94796	0.915095	0.699706	0.797621	0.68259	0.64828	0.798461	0.805986	0.773003	0.795892	0.788896	0.699575	0.825972	0.722623	0.488037	0.611648	1.02791	0.24193	0.710244	0.615393	0.420513	0.710581	0.627866	0.891166	0.784995	0.707833	0.704672	0.751642	0.87498	1.00682	0.69562	0.706059	0.686073	1.20732	1.05444	0.704437	0.721033	0.557002	0.87389	0.581952	0.882745	TRUE	trap	0.245451	FALSE	0.999267	TRUE	-0.228597	1.15042	0.313166	0.589947	0.999765	TRUE	-0.0180874	0.873359	0.00104009	0.974978	0.999875	TRUE	0.203758	1.02022	0.573825	0.469429	0.161859	TRUE	-0.487655	1.21716	5.1761	0.0523384	0.710646	TRUE	0.215204	1.2704	0.527217	0.487529	0.998297	TRUE	0.105792	0.958016	0.160444	0.697493
Nepenthes_gracilis_Nepgr010959	OG0008906	MCC1_ARATH	MCC1_ARATH	Q:13-235,H:23-244	64.1	7.29e-97	Histone acetyltransferase MCC1							ath:AT3G02980		GO:0000139; GO:0004402; GO:0004596; GO:0006325; GO:0007059; GO:0043966; GO:0043967; GO:0051321; GO:0017196	CC; MF; MF; BP; BP; BP; BP; BP; BP	Golgi membrane; histone acetyltransferase activity; peptide alpha-N-acetyltransferase activity; chromatin organization; chromosome segregation; histone H3 acetylation; histone H4 acetylation; meiotic cell cycle; N-terminal peptidyl-methionine acetylation								777	4	116261361590	scaffold9	22950668	22956161	+	0.510257	0.560442	0.470821	0.467052	0.515107	0.378775	0.329188	0.436748	0.499586	0.378944	0.47887	0.394701	0.699718	0.720958	0.728473	0.752109	0.687088	1.00226	0.427168	0.639319	0.544074	0.562186	0.516829	0.683491	0.525799	0.451113	0.506564	0.606894	0.639363	0.725799	0.921695	0.582658	0.673592	0.393888	0.344605	0.499127	0.418882	0.406898	0.448982	0.666374	0.320924	0.497509	TRUE	lid	0.34197	FALSE	0.999267	TRUE	0.211223	4.88848	1.10705	0.321245	0.999765	TRUE	0.0310023	4.47977	0.0141616	0.907895	0.999875	TRUE	0.129033	3.76493	0.34905	0.570181	0.663129	TRUE	-0.109053	3.71238	0.475142	0.510047	0.381278	TRUE	0.338054	4.56404	2.65614	0.140022	0.999669	TRUE	-0.0132026	3.38142	0.0067608	0.936153
Nepenthes_gracilis_Nepgr010960	OG0000127	MYB93_ARATH	MYB93_ARATH	Q:2-180,H:1-175	72.6	1.64e-89	Transcription factor MYB93							ath:AT1G34670		GO:0005737; GO:0005634; GO:0003700; GO:0000976; GO:0071365; GO:1901332; GO:0040008	CC; CC; MF; MF; BP; BP; BP	cytoplasm; nucleus; DNA-binding transcription factor activity; transcription cis-regulatory region binding; cellular response to auxin stimulus; negative regulation of lateral root development; regulation of growth								1059	2	2661025	scaffold9	22973762	22975588	+	0.296292	0.603417	0.532464	0.106954	0.241932	0.162523	0.047396	0.047688	0.262577	0.054053	0.04494	0.085131	0.359094	0.271342	0.372758	0.330218	0.292453	0.858326	0.238683	0.346438	0.202861	0.53081	0.260417	0.862136	0.081645	0.054274	0.041453	0.113433	0.13048	0.275393	0.271415	0.064246	0.162769	0.392523	0.133935	0.33936	0.172727	0.360046	0.41134	0.136496	0.222322	0.377746	TRUE	lid	0.441525	FALSE	0.999267	TRUE	0.679628	4.36875	2.48938	0.150456	0.999765	TRUE	1.27171	4.5876	6.84778	0.0280285	0.999875	TRUE	-0.531029	3.63102	1.05294	0.333432	0.0398613	TRUE	-1.64722	3.69024	17.5618	0.00300701	0.976586	TRUE	0.0385573	2.73488	0.00567449	0.941717	NA	FALSE	-0.873009	1.5588	1.94166	0.19482
Nepenthes_gracilis_Nepgr010961	OG0017777																									270	0		scaffold9	23003071	23003340	-	0	0	0	0	0	0	0	0	0	0	0	0	0	0	0	0	0	0	0	0	0	0	0	0	0	0	0	0	0	0	0	0	0	0	0	0	0	0	0	0	0	0	FALSE	digestiveZone	NA	NA	NA	FALSE	0	-3.73819	0	1	NA	FALSE	0	-3.54679	0	1	NA	FALSE	0	-3.85532	0	1	NA	FALSE	0	-4.02739	0	1	NA	FALSE	0	-3.88824	0	1	NA	FALSE	0	-4.1185	0	1
Nepenthes_gracilis_Nepgr010962																										216	2	68116	scaffold9	23009506	23010827	-	1.21811	1.03231	1.13743	0.930256	1.12252	1.10421	1.01112	1.04439	1.17923	1.23622	1.26369	0.831801	1.4292	1.1946	1.19329	1.38835	1.31372	1.64144	1.67734	1.3354	1.39844	1.61324	1.18109	1.30173	1.27334	1.04307	1.25185	1.47214	1.17843	1.48001	1.53987	1.39801	1.38504	1.17456	1.18466	1.23083	1.06797	0.867301	0.713163	1.19009	0.6359	1.04329	TRUE	peristome	0.167773	FALSE	0.999267	TRUE	0.254215	2.16738	0.755473	0.408233	0.999765	TRUE	-0.435194	2.57833	1.1172	0.318152	0.999875	TRUE	0.0981955	1.26106	0.108313	0.750118	0.907412	TRUE	-0.0460995	1.47338	0.0395135	0.847373	0.484482	TRUE	0.285472	2.22228	1.70139	0.226732	0.998297	TRUE	0.0960828	1.35246	0.140937	0.71549
Nepenthes_gracilis_Nepgr010963	OG0003763	ITPK5_ORYSI	ITPK5_ORYSI	Q:6-315,H:14-324	55.8	1.07e-117	Inositol-tetrakisphosphate 1-kinase 5									GO:0005524; GO:0047325; GO:0052726; GO:0052725; GO:0000287; GO:0032957	MF; MF; MF; MF; MF; BP	ATP binding; inositol tetrakisphosphate 1-kinase activity; inositol-1,3,4-trisphosphate 5-kinase activity; inositol-1,3,4-trisphosphate 6-kinase activity; magnesium ion binding; inositol trisphosphate metabolic process								990	0		scaffold9	23011038	23012027	-	0.313466	0.299107	0.246905	0.2849	0.316703	0.254404	0.232663	0.247542	0.37064	0.251285	0.356232	0.292961	0.211365	0.186307	0.172735	0.171281	0.157435	0.205039	0.074352	0.207227	0.145098	0.077101	0.191786	0.191989	0.386376	0.292612	0.224359	0.343843	0.243812	0.278096	0.251728	0.20115	0.218702	0.296512	0.228411	0.232132	0.277721	0.224482	0.24069	0.288343	0.207751	0.32848	TRUE	root	0.203167	FALSE	0.999267	TRUE	-0.151685	2.87365	0.376591	0.555235	0.999765	TRUE	0.00921937	2.72859	0.000358028	0.985318	0.999875	TRUE	0.0595139	3.29527	0.110163	0.748078	0.607803	TRUE	0.126546	3.29151	0.641366	0.446253	0.420474	TRUE	-0.254029	3.25286	2.24426	0.170737	0.998297	TRUE	0.098351	3.24294	0.275823	0.611333
Nepenthes_gracilis_Nepgr010964																										276	1	250	scaffold9	23012967	23014016	+	0.478106	0.428073	0.286429	0.369467	0.31322	0.417106	0.472576	0.510093	0.47592	0.351141	0.567596	0.49571	0.391324	0.299641	0.384732	0.298965	0.452099	0.508149	0.638406	0.647604	0.632506	0.719465	0.717951	0.784098	0.369487	0.50597	0.277976	0.543356	0.533958	0.402964	0.451443	0.431544	0.486024	0.364489	0.676594	0.413258	0.444057	0.43255	0.401645	0.28561	0.356067	0.368966	TRUE	peristome	0.383922	FALSE	0.999267	TRUE	0.106834	0.34826	0.066961	0.80187	0.999765	TRUE	0.0550191	1.60387	0.0206317	0.888962	0.999875	TRUE	-0.515895	0.203577	2.14293	0.179569	0.909784	TRUE	-0.0704594	0.111928	0.0372406	0.851766	0.98585	TRUE	0.0164669	0.653139	0.00222108	0.963513	0.998297	TRUE	-0.0861129	0.39784	0.0853853	0.776328
Nepenthes_gracilis_Nepgr010965	OG0017912																									252	3	7,73,179	scaffold9	23036702	23037568	+	0.30909	0.24333	0.279099	0.187142	0.237009	0.258706	0.129993	0.167551	0.28546	0.196053	0.174008	0.182456	0.37668	0.302419	0.3237	0.138045	0.351877	0.449722	0.512258	0.416895	0.631673	0.463856	0.34883	0.498634	0.255149	0.266227	0.337285	0.423367	0.41446	0.353725	0.374168	0.281168	0.368453	0.22032	0.322222	0.278983	0.33353	0.191703	0.046483	0.21148	0.15528	0.218654	TRUE	peristome	0.436699	FALSE	0.999267	TRUE	-0.243555	-0.266667	0.200564	0.665278	0.999765	TRUE	-0.576614	0.648161	1.24581	0.293357	0.999875	TRUE	-0.0860233	-1.10528	0.0196962	0.891691	0.661057	TRUE	-0.247817	-0.839296	0.48017	0.507879	0.90534	TRUE	-0.10252	-0.0956856	0.0708422	0.796536	0.998297	TRUE	-0.0635087	-1.33573	0.0171571	0.898484
Nepenthes_gracilis_Nepgr010966	OG0051850																									228	0		scaffold9	23040141	23040368	+	0	0	0	0	0	0	0	0	0	0	0	0	0	0	0	0	0	0	0	0	0	0	0	0	0	0	0	0	0	0	0	0	0	0	0	0	0	0	0	0	0	0	FALSE	digestiveZone	NA	NA	NA	FALSE	0	-3.73819	0	1	NA	FALSE	0	-3.54679	0	1	NA	FALSE	0	-3.85532	0	1	NA	FALSE	0	-4.02739	0	1	NA	FALSE	0	-3.88824	0	1	NA	FALSE	0	-4.1185	0	1
Nepenthes_gracilis_Nepgr010967	OG0004674	Y3293_ARATH	Y3293_ARATH	Q:1-933,H:1-799	36.4	9.01e-103	WEB family protein At3g02930, chloroplastic							ath:AT3G02930		GO:0009507; GO:0005783; GO:0005875; GO:0007131	CC; CC; CC; BP	chloroplast; endoplasmic reticulum; microtubule associated complex; reciprocal meiotic recombination								2820	2	26012803	scaffold9	23045216	23048970	-	0.325433	0.488056	0.605593	0.073713	0.310621	0.263449	0.168026	0.28924	0.33962	0.220199	0.431547	0.228732	0.054379	0.089797	0.145466	0.031807	0.137519	0.07934	0.050402	0.152453	0.184985	0.029793	0.2087	0.085607	0.168682	0.115532	0.089077	0.150919	0.150637	0.247765	0.119007	0.199324	0.149065	0.35469	0.21042	0.131432	0.218842	0.224139	0.273266	0.080395	0.29165	0.254511	TRUE	digestiveZone	0.486676	FALSE	NA	FALSE	-0.256116	3.57053	0.217804	0.652256	NA	FALSE	-0.388251	4.20151	0.315336	0.588176	0.999875	TRUE	-0.166859	4.94094	0.0992578	0.760396	0.159712	TRUE	-1.20054	5.43867	5.24881	0.0510513	0.924602	TRUE	-0.0681227	4.40103	0.0464877	0.834439	0.998297	TRUE	0.146469	4.92238	0.54041	0.479788
Nepenthes_gracilis_Nepgr010968	OG0010833																		211137at3193	Complete	Nepenthes_gracilis_Nepgr010968:0-269	122.5	64	https://www.orthodb.org/v10?query=211137at3193	Conserved gene of unknown function	273	1	124	scaffold9	23078332	23098789	-	2.98544	2.80159	2.74002	2.44852	2.78037	2.56684	2.69479	2.79526	2.92882	2.51304	3.00294	2.59723	3.15062	2.99731	3.18671	3.07555	3.32136	3.63076	3.25603	3.09912	3.3798	3.49466	3.28311	3.30949	3.09408	3.25691	2.7663	3.6968	3.4336	3.44357	3.45861	3.44284	3.34982	2.136	2.22961	2.06595	2.68865	2.26502	2.40672	2.91405	2.24932	2.66361	TRUE	tendril	0.188317	FALSE	0.999267	TRUE	0.203892	5.90159	1.14053	0.314455	0.999765	TRUE	-0.0695701	6.26256	0.0824216	0.780563	0.999875	TRUE	0.098487	4.69992	0.321407	0.58557	0.163536	TRUE	-0.327719	4.91159	5.12434	0.0532797	0.988862	TRUE	0.00539566	6.21892	0.00142379	0.970782	0.998297	TRUE	-0.177367	4.8811	2.46358	0.148764
Nepenthes_gracilis_Nepgr010969	OG0011493	YZ37_SYNY3	YZ37_SYNY3	Q:135-470,H:4-329	31.6	1.84e-36	Uncharacterized sugar kinase slr0537							syn:slr0537		GO:0016301; GO:0016773	MF; MF	kinase activity; phosphotransferase activity, alcohol group as acceptor								1443	4	4356988161025	scaffold9	23125687	23133411	+	1.40708	1.24926	1.14015	1.10045	1.2596	0.987464	1.35923	1.57845	1.62116	1.39582	1.70075	1.30834	1.14405	1.06628	1.09235	1.05871	1.055	1.09628	0.90539	1.10267	0.936689	0.97044	0.986931	0.980051	0.662847	0.516963	0.511122	1.26708	1.10046	1.14833	1.17276	1.01586	1.00335	1.29185	1.30746	1.19743	1.27755	1.08994	1.04592	1.25458	1.0021	1.14702	TRUE	leaf	0.29814	FALSE	0.999267	TRUE	-0.0966406	6.82791	0.303104	0.595881	0.999765	TRUE	-0.14547	6.78306	0.657895	0.438293	0.999875	TRUE	-0.10121	6.81368	0.630909	0.448848	0.422051	TRUE	-0.174825	6.76053	1.52226	0.252154	0.745274	TRUE	-0.0786027	6.7537	0.419535	0.53448	0.998297	TRUE	-0.104225	7.27613	0.914712	0.362267
Nepenthes_gracilis_Nepgr010970	OG0007859	C3H56_ORYSJ	C3H56_ORYSJ	Q:96-357,H:78-367	51.7	2.9e-100	Zinc finger CCCH domain-containing protein 56							osa:4344715		GO:0003677; GO:0046872; GO:0003729	MF; MF; MF	DNA binding; metal ion binding; mRNA binding								1074	1	796	scaffold9	23135593	23139225	+	0.123524	0.13451	0.133041	0.116217	0.125687	0.105256	0.108645	0.116303	0.131697	0.137068	0.163475	0.104096	0.10963	0.115078	0.091219	0.076025	0.085609	0.072745	0.066288	0.099602	0.078078	0.040505	0.0718	0.08086	0.192844	0.160433	0.151268	0.16506	0.110828	0.132489	0.128227	0.087002	0.084645	0.120243	0.112622	0.165751	0.12161	0.115029	0.112007	0.119937	0.066258	0.137509	TRUE	root	0.339604	FALSE	NA	FALSE	-0.478026	1.9812	2.38764	0.158076	NA	FALSE	-0.47602	1.83056	1.27828	0.287539	NA	FALSE	-0.254657	2.12798	1.1484	0.313664	NA	FALSE	-0.0507416	2.11978	0.0698341	0.798232	NA	FALSE	-0.319195	2.18645	1.95827	0.19755	NA	FALSE	0.173457	2.08416	0.748047	0.40813
Nepenthes_gracilis_Nepgr010971	OG0005542	Y2910_ARATH	Y2910_ARATH	Q:12-173,H:14-185	59.3	8.73e-68	Putative gamma-glutamylcyclotransferase At3g02910							ath:AT3G02910		GO:0005829; GO:0016746; GO:0061929	CC; MF; MF	cytosol; acyltransferase activity; gamma-glutamylaminecyclotransferase activity								558	0		scaffold9	23158203	23158760	+	1.42464	1.21533	1.13317	0.906261	1.00943	0.859678	1.43105	1.37845	1.43934	1.41658	1.62128	1.12456	1.3929	1.62757	1.21867	1.36163	1.37449	1.47737	1.10028	1.16128	0.976316	0.999578	0.967169	1.16902	0.588174	0.410869	0.543905	1.57716	1.33193	1.32917	1.2142	1.24476	0.830333	1.4442	1.44081	1.04699	1.4503	1.13147	1.01755	1.22716	0.995128	1.05859	TRUE	lid	0.210879	FALSE	0.999267	TRUE	-0.114548	5.56953	0.243343	0.63409	0.999765	TRUE	-0.227172	5.05117	1.05927	0.330331	0.999875	TRUE	-0.341292	4.88465	3.46578	0.0978624	0.0399876	TRUE	-0.622684	4.63867	17.5112	0.00303205	0.294773	TRUE	-0.456418	5.14997	3.86848	0.083062	0.998297	TRUE	-0.0788809	5.18845	0.216467	0.652091
Nepenthes_gracilis_Nepgr010972	OG0123806																									1041	5	246580673781962	scaffold9	23182952	23186325	-	0.081486	0.054297	0.064511	0.06987	0.047979	0.058155	0.041665	0.075554	0.078461	0.055236	0.070038	0.08119	0.071977	0.054816	0.056897	0.079926	0.055342	0.078199	0.052141	0.069668	0.05907	0.07664	0.046624	0.073656	0.045661	0.064916	0.05633	0.050463	0.055597	0.054247	0.099983	0.061718	0.087225	0.038499	0.052265	0.082293	0.072181	0.064383	0.063926	0.108133	0.049011	0.085971	FALSE	waxyZone	0.148999	FALSE	NA	FALSE	0.188932	1.43374	0.313888	0.589526	NA	FALSE	-0.00909287	1.55332	0.000483092	0.982946	NA	FALSE	0.138191	1.43995	0.299801	0.598231	NA	FALSE	-0.0272288	1.07271	0.00866679	0.928108	NA	FALSE	0.783697	1.35666	7.21515	0.0265079	NA	FALSE	0.129216	1.08657	0.184608	0.6769
Nepenthes_gracilis_Nepgr010973	OG0004929																									4395	10	1.14312e+39	scaffold9	23186637	23206641	-	0.286437	0.312925	0.312946	0.206857	0.274128	0.194008	0.245782	0.268151	0.339083	0.253808	0.359615	0.255496	0.168725	0.166634	0.159686	0.144728	0.163696	0.189544	0.11695	0.172683	0.171579	0.133857	0.138767	0.161189	0.218769	0.139243	0.172006	0.227879	0.150774	0.165236	0.140649	0.125481	0.166552	0.285931	0.292924	0.369016	0.28293	0.269627	0.222859	0.214147	0.199378	0.296482	TRUE	trap	0.342941	FALSE	0.999267	TRUE	-0.0242854	5.16962	0.020504	0.88942	0.999765	TRUE	-0.230402	5.20893	0.978567	0.348482	0.999875	TRUE	-0.223696	5.71062	1.40977	0.267539	0.118473	TRUE	-0.361417	5.62704	6.93745	0.0298891	0.587851	TRUE	-0.181494	4.99435	1.04699	0.334782	0.998297	TRUE	0.0202581	5.67954	0.03503	0.855418
Nepenthes_gracilis_Nepgr010974	OG0008365	GTG2_ARATH	GTG2_ARATH	Q:1-436,H:1-435	83.5	5.95e-251	GPCR-type G protein 2				16326	7	o6-28i41-63o78-100i113-132o152-174i348-370o390-409i	ath:AT4G27630		GO:0005789; GO:0000139; GO:0016021; GO:0005886; GO:0010427; GO:0005525; GO:0009737	CC; CC; CC; CC; MF; MF; BP	endoplasmic reticulum membrane; Golgi membrane; integral component of membrane; plasma membrane; abscisic acid binding; GTP binding; response to abscisic acid								1386	14	41,76,133,264,336,423,450,543,632,711,841,962,1070,1171	scaffold9	23225727	23247437	-	0.582059	0.605025	0.59194	0.501603	0.567791	0.425762	0.383138	0.493934	0.602424	0.450798	0.551546	0.443488	0.388486	0.386167	0.368238	0.323488	0.340094	0.413471	0.289529	0.466284	0.356975	0.345556	0.38531	0.358661	0.401407	0.308449	0.33697	0.406945	0.323886	0.42662	0.448607	0.337791	0.400633	0.341278	0.31231	0.501585	0.553437	0.515137	0.487624	0.641614	0.395333	0.662413	TRUE	digestiveZone	0.242924	FALSE	0.999267	TRUE	-0.14503	4.62525	0.647224	0.442669	0.999765	TRUE	-0.169838	4.80479	0.558411	0.474031	0.999875	TRUE	0.0463257	5.17919	0.0967184	0.763371	0.314854	TRUE	-0.193196	5.03053	2.43868	0.156843	0.450293	TRUE	0.199517	4.58011	1.98549	0.194763	0.998297	TRUE	-0.033063	4.74268	0.0630238	0.807056
Nepenthes_gracilis_Nepgr010975	OG0007488																									1116	4	6,64,283,388	scaffold9	23260648	23268367	+	0.897059	0.747913	0.715079	0.833025	0.80124	0.659608	0.825858	0.923468	0.903564	0.920253	1.05141	0.76588	0.934266	0.863969	0.970558	0.977602	0.813908	1.00919	0.597262	0.696539	0.614618	0.763497	0.545402	0.81775	0.478219	0.388198	0.432343	0.73749	0.592038	0.709733	0.808692	0.552832	0.621063	0.774687	0.808202	0.730988	0.875411	0.729048	0.68419	0.898401	0.59734	0.872222	TRUE	lid	0.230934	FALSE	0.999267	TRUE	-0.00720354	6.01252	0.00145576	0.970431	0.999765	TRUE	0.0930402	5.5376	0.142581	0.714507	0.999875	TRUE	-0.03876	5.49044	0.0880927	0.773813	0.737556	TRUE	0.0816095	5.33778	0.293592	0.602628	0.729343	TRUE	0.0985469	5.18663	0.466886	0.512838	0.998297	TRUE	0.0539316	5.57522	0.168175	0.690715
Nepenthes_gracilis_Nepgr010976	OG0007777																									1086	1	637	scaffold9	23271178	23278042	-	0.84332	0.851369	0.727893	0.836245	0.852221	0.707818	0.716325	0.791268	0.906103	0.770245	0.903106	0.726871	0.782741	0.796348	0.697795	0.79276	0.58199	0.939737	0.51617	0.68851	0.566665	0.607053	0.589911	0.721232	1.086	1.18196	1.01608	1.01765	0.774712	0.819729	0.887448	0.715851	0.807598	0.617588	0.708081	0.714327	0.750821	0.698295	0.664912	0.895088	0.556352	0.824382	TRUE	root	0.316902	FALSE	0.999779	TRUE	-0.000852878	5.5518	1.39e-05	0.997112	0.999765	TRUE	0.0204225	5.30404	0.00918429	0.925758	0.999875	TRUE	0.0328101	5.31817	0.0594663	0.813184	0.587293	TRUE	0.112679	5.35983	0.714282	0.422482	0.962799	TRUE	-0.0156329	5.59366	0.0130304	0.911802	0.998297	TRUE	-0.0149344	5.2789	0.0178279	0.896531
Nepenthes_gracilis_Nepgr010977	OG0000192	PBL15_ARATH	PBL15_ARATH	Q:2-312,H:10-390	52.8	1.25e-123	Probable serine/threonine-protein kinase PBL15							ath:AT1G61590		GO:0005886; GO:0005524; GO:0016301; GO:0106310; GO:0004674; GO:0004712; GO:0006952; GO:1901141	CC; MF; MF; MF; MF; MF; BP; BP	plasma membrane; ATP binding; kinase activity; protein serine kinase activity; protein serine/threonine kinase activity; protein serine/threonine/tyrosine kinase activity; defense response; regulation of lignin biosynthetic process								936	3	329453510	scaffold10	17	4691	-	0.003978	0.002871	0.005035	0.001984	0	0.005732	0	0.001173	0.0085	0.002107	0.001176	0.005171	0.007954	0.006753	0.007457	0	0.011861	0.009435	0.005122	0.0046	0.008153	0.007342	0.004904	0.002999	0.764896	0.514052	0.630297	0.001009	0.000981	0.002957	0.005841	0.000964	0.00182	0.002113	0	0.010325	0.003043	0	0.00296	0.001021	0	0.004976	TRUE	root	0.993836	TRUE	NA	FALSE	-0.128803	-1.66507	0.0156496	0.903306	NA	FALSE	-0.393037	-1.74432	0.204899	0.661543	NA	FALSE	-0.136021	-2.95434	0.0120378	0.915207	NA	FALSE	-0.419043	-2.72347	0.181859	0.680978	NA	FALSE	0.856703	-2.88413	0.671522	0.435169	NA	FALSE	-0.0759809	-2.88741	0.00482907	0.946021
Nepenthes_gracilis_Nepgr010978	OG0007259																									996	1	782	scaffold10	53241	61816	+	0.662549	0.491828	0.394813	0.393566	0.443761	0.311764	0.582392	0.620986	0.535582	0.676351	0.54745	0.395758	0.597326	0.630529	0.299736	0.273956	0.605378	0.255156	0.679902	0.440635	0.35385	0.386143	0.420917	0.285635	0.336773	0.256192	0.291717	0.593595	0.443261	0.498424	0.641606	0.431019	0.355695	0.677369	0.46949	0.353359	0.660996	0.449802	0.333161	0.522646	0.32446	0.336058	TRUE	leaf	0.222108	FALSE	0.999267	TRUE	-0.515449	4.42039	1.04787	0.333789	0.999765	TRUE	-0.72423	4.53058	4.11926	0.0730832	0.999875	TRUE	-0.457415	4.19725	3.03051	0.118045	0.221749	TRUE	-0.413955	4.07717	3.75734	0.0884157	0.960484	TRUE	0.0248108	4.39371	0.0144017	0.9073	0.998297	TRUE	-0.125688	4.43814	0.221161	0.648629
Nepenthes_gracilis_Nepgr010979	OG0007689	FEI1_ARATH	FEI1_ARATH	Q:64-659,H:4-591	77.7	1.48e-271	LRR receptor-like serine/threonine-protein kinase FEI 1				3291	1	o309-331i	ath:AT1G31420		GO:0016021; GO:0005886; GO:0005524; GO:0106310; GO:0004674; GO:0004712; GO:0030244	CC; CC; MF; MF; MF; MF; BP	integral component of membrane; plasma membrane; ATP binding; protein serine kinase activity; protein serine/threonine kinase activity; protein serine/threonine/tyrosine kinase activity; cellulose biosynthetic process								1980	15	4.51742e+47	scaffold10	79319	136254	+	0.70776	0.772188	0.793277	0.580709	0.77216	0.659621	0.484342	0.612908	0.77206	0.579174	0.772321	0.621499	0.446338	0.419564	0.428441	0.272111	0.463086	0.432495	0.255525	0.52758	0.430491	0.297899	0.512633	0.41705	0.437921	0.338241	0.27699	0.557795	0.527737	0.651894	0.560662	0.482769	0.534985	0.673569	0.599154	0.699686	0.618977	0.610901	0.652322	0.62701	0.572385	0.766198	TRUE	digestiveZone	0.267991	FALSE	0.999267	TRUE	-0.206009	5.41414	0.780458	0.400902	0.999765	TRUE	-0.104025	5.59821	0.101058	0.757838	0.999875	TRUE	-0.00716881	6.12938	0.00155461	0.969469	0.683252	TRUE	-0.106015	6.16399	0.422538	0.533816	0.924602	TRUE	-0.0315444	5.80988	0.046538	0.834351	0.998297	TRUE	0.110378	5.85872	0.694993	0.424672
Nepenthes_gracilis_Nepgr010980	OG0011788	POTD1_HAEIN	POTD1_HAEIN	Q:268-441,H:134-291	29.3	1.95e-13	Spermidine/putrescine-binding periplasmic protein 1							hin:HI_1344		GO:0042597; GO:0019808; GO:0015846	CC; MF; BP	periplasmic space; polyamine binding; polyamine transport								1698	6	4.59622e+19	scaffold10	143509	152606	-	0.257052	0.246179	0.252409	0.140841	0.207401	0.168518	0.321566	0.413453	0.486081	0.321501	0.477933	0.350564	0.10461	0.111346	0.077168	0.083403	0.135803	0.106582	0.06674	0.137069	0.117746	0.080379	0.123576	0.083318	0.11767	0.091194	0.093122	0.16411	0.168416	0.169385	0.133104	0.141196	0.158214	0.296156	0.316698	0.23125	0.271655	0.219865	0.207934	0.217384	0.212692	0.240343	TRUE	leaf	0.572433	FALSE	NA	FALSE	0.133177	2.94827	0.188457	0.674837	NA	FALSE	-0.29855	3.11126	0.700858	0.424235	0.999875	TRUE	-0.134019	4.0642	0.510567	0.494242	0.100485	TRUE	-0.468447	3.7595	7.98002	0.0222321	0.868975	TRUE	-0.0742603	3.43952	0.124846	0.732547	0.998297	TRUE	-0.109374	4.71002	0.777147	0.39949
Nepenthes_gracilis_Nepgr010981	OG0005337	SKI25_ARATH	SKI25_ARATH	Q:28-400,H:33-392	51.5	2.5e-122	F-box/kelch-repeat protein SKIP25							ath:AT1G31350		GO:0005634; GO:0016567	CC; BP	nucleus; protein ubiquitination								1203	0		scaffold10	182112	183314	+	0.249462	0.218764	0.190551	0.054976	0.077009	0.097988	0.269118	0.382652	0.214515	0.23272	0.264795	0.17754	0.200841	0.232926	0.338504	0.233064	0.221755	0.521488	0.070854	0.125852	0.197356	0.03225	0.196418	0.125228	0.082811	0.035027	0.036029	0.079908	0.092819	0.122039	0.075997	0.069271	0.128109	0.262325	0.319376	0.143491	0.326178	0.22383	0.290213	0.223306	0.221257	0.300781	TRUE	lid	0.420764	FALSE	0.999267	TRUE	0.324215	3.97209	0.757606	0.407599	NA	FALSE	-0.313197	2.86504	0.232297	0.641366	0.999875	TRUE	-0.2754	3.70007	1.46597	0.2589	0.0260043	TRUE	-1.45302	2.60915	26.2871	0.000887707	NA	FALSE	0.050269	2.1002	0.0201588	0.890443	0.998297	TRUE	-0.459055	3.4247	2.86578	0.122532
Nepenthes_gracilis_Nepgr010982	OG0123807										3782	1	i65-87o													297	1	171	scaffold10	194713	195290	+	0	0	0	0	0	0	0	0	0	0	0	0	0	0	0	0	0	0	0	0	0	0	0	0	0	0	0	0	0	0	0	0	0	0	0	0	0	0	0	0	0	0	FALSE	digestiveZone	NA	NA	NA	FALSE	0	-3.73819	0	1	NA	FALSE	0	-3.54679	0	1	NA	FALSE	0	-3.85532	0	1	NA	FALSE	0	-4.02739	0	1	NA	FALSE	0	-3.88824	0	1	NA	FALSE	0	-4.1185	0	1
Nepenthes_gracilis_Nepgr010983	OG0015087																									753	1	521	scaffold10	195483	203541	+	0	0	0	0	0	0	0	0.001591	0.001445	0.002858	0	0	0.002701	0.002623	0.020089	0.011662	0	0.015659	0	0	0	0	0	0	0	0	0	0	0	0	0	0	0	0	0	0	0	0	0.001345	0	0	0.002733	FALSE	lid	0.972986	TRUE	NA	FALSE	0.0122618	-1.78673	0.000102646	0.992146	NA	FALSE	0	-3.54679	0	1	NA	FALSE	0.656979	-3.57301	0.149132	0.708951	NA	FALSE	0	-4.02739	0	1	NA	FALSE	0	-3.88824	0	1	NA	FALSE	-0.0457301	-3.71278	0.00105822	0.974714
Nepenthes_gracilis_Nepgr010984	OG0004916	PIA1_ARATH	PIA1_ARATH	Q:18-175,H:17-173	69	1.05e-30	Phytochrome-interacting ankyrin-repeat protein 1							ath:AT5G07840		GO:0005737; GO:0005739; GO:0005634; GO:0010313	CC; CC; CC; MF	cytoplasm; mitochondrion; nucleus; phytochrome binding								534	2	221393	scaffold10	204325	212316	-	1.0361	0.953509	0.964176	1.09591	1.23998	1.08246	0.87822	0.858512	1.19891	0.82386	1.05547	0.91266	0.86672	0.756699	0.935788	1.00139	1.02313	1.15964	0.697075	1.08244	0.888644	1.11113	1.06659	1.12479	1.22752	1.1067	1.12184	1.29025	1.10773	1.138	1.28507	1.04171	1.17866	1.02397	1.0232	0.942604	1.02744	0.85397	0.882856	1.14651	0.816569	1.26499	TRUE	tendril	0.133742	FALSE	0.999267	TRUE	0.411762	4.50198	4.3019	0.069179	0.999765	TRUE	0.313403	4.78323	1.64964	0.231182	0.999875	TRUE	0.232742	4.42631	1.89311	0.20437	0.0554761	TRUE	0.449377	4.45303	13.2505	0.00654124	0.605797	TRUE	0.136305	4.8484	0.960383	0.354487	0.998297	TRUE	-0.130516	4.13198	0.557917	0.472948
Nepenthes_gracilis_Nepgr010985	OG0001122	AOX1_TOBAC	AOX1_TOBAC	Q:1-363,H:1-353	68.1	4.28e-179	Ubiquinol oxidase 1, mitochondrial									GO:0016021; GO:0005743; GO:0005739; GO:0070469; GO:0009916; GO:0046872; GO:0102721; GO:0010230	CC; CC; CC; CC; MF; MF; MF; BP	integral component of membrane; mitochondrial inner membrane; mitochondrion; respirasome; alternative oxidase activity; metal ion binding; ubiquinol:oxygen oxidoreductase activity; alternative respiration								1092	3	60549678	scaffold10	222406	236061	-	0.515024	0.390427	0.510866	0.516837	0.567139	0.357022	0.364487	0.309087	0.412238	0.269359	0.519328	0.301985	0.730983	1.19149	0.620467	1.00196	0.580199	1.29846	0.575108	0.622283	0.499891	0.661034	0.684202	0.863299	0.108911	0.111834	0.115845	0.290055	0.192114	0.40537	0.282176	0.298051	0.41355	0.576452	0.474584	0.845448	0.816289	0.837797	0.721552	0.824566	0.588352	0.897192	TRUE	lid	0.473914	FALSE	0.999267	TRUE	0.195327	5.98447	0.183632	0.678749	0.999765	TRUE	0.386888	5.43193	2.91876	0.121839	0.999875	TRUE	-0.171398	5.47252	1.2371	0.296804	0.605322	TRUE	0.155313	4.3551	0.648219	0.443924	0.515505	TRUE	0.378179	3.8037	1.4927	0.254996	0.998297	TRUE	-0.0463214	3.78943	0.0519937	0.8244
Nepenthes_gracilis_Nepgr010986	OG0000306	FH14_ARATH	FH14_ARATH	Q:57-1381,H:1-1218	55.9	0	Formin-like protein 14							ath:AT1G31810		GO:0015630; GO:0009524; GO:0009574; GO:0005819; GO:0003779; GO:0051015; GO:0008017; GO:0004721; GO:0051017; GO:0009556	CC; CC; CC; CC; MF; MF; MF; MF; BP; BP	microtubule cytoskeleton; phragmoplast; preprophase band; spindle; actin binding; actin filament binding; microtubule binding; phosphoprotein phosphatase activity; actin filament bundle assembly; microsporogenesis	19439at3193	Complete	Nepenthes_gracilis_Nepgr010986:168-4178	1315	724	https://www.orthodb.org/v10?query=19439at3193	Formin-like protein	4191	18	2.06273e+60	scaffold10	237322	286656	-	0.162026	0.18073	0.17591	0.156383	0.194276	0.14592	0.116591	0.140526	0.21362	0.153915	0.173625	0.125254	0.107887	0.113907	0.061291	0.102948	0.080042	0.100315	0.018948	0.119398	0.04506	0.032822	0.066314	0.052858	0.06403	0.039101	0.033203	0.067908	0.063582	0.070727	0.050827	0.044236	0.04201	0.20022	0.182083	0.261971	0.152811	0.164374	0.143789	0.13101	0.127897	0.220686	TRUE	trap	0.512952	FALSE	NA	FALSE	-0.0266822	4.24624	0.00848446	0.928709	NA	FALSE	-0.34614	3.62735	0.389891	0.547906	0.999875	TRUE	-0.0284458	4.91312	0.0141258	0.908182	0.754435	TRUE	0.0679926	4.84598	0.258367	0.624905	NA	FALSE	-0.429378	3.32452	6.12366	0.0371022	0.998297	TRUE	-0.0378506	4.60674	0.054573	0.820181
Nepenthes_gracilis_Nepgr010987	OG0010810																									1338	3	744806999	scaffold10	298425	314175	+	0.419494	0.44208	0.39457	0.388723	0.417765	0.298314	0.356052	0.436823	0.452006	0.404777	0.529599	0.362346	0.262119	0.321862	0.222829	0.229435	0.257647	0.30189	0.172763	0.333428	0.242858	0.240244	0.298071	0.330961	0.387163	0.316742	0.254959	0.467008	0.318383	0.385892	0.359123	0.302253	0.288531	0.310826	0.324744	0.373185	0.390078	0.359703	0.343422	0.422178	0.288957	0.437082	TRUE	leaf	0.220239	FALSE	0.999267	TRUE	-0.0891843	4.01423	0.140681	0.716642	0.999765	TRUE	0.121057	4.22219	0.174808	0.685704	0.999875	TRUE	-0.0289265	4.45176	0.0422164	0.842093	0.683775	TRUE	-0.0923465	4.37872	0.421442	0.534334	0.458433	TRUE	-0.19631	4.33591	1.89714	0.204007	0.998297	TRUE	0.0565781	4.42768	0.225083	0.645771
Nepenthes_gracilis_Nepgr010988	OG0001253	ACBP_RICCO	ACBP_RICCO	Q:1-90,H:1-90	80	2.19e-46	Acyl-CoA-binding protein									GO:0000062; GO:0008289	MF; MF	fatty-acyl-CoA binding; lipid binding								273	3	12130193	scaffold10	316875	327649	+	4.65654	4.44098	4.43884	3.75097	4.69638	4.23245	4.30645	4.49267	4.5583	4.25515	4.81354	4.23414	4.62638	4.72137	4.52332	4.38766	5.23537	4.79096	4.83049	4.88656	5.06993	4.75513	5.67805	4.92025	3.17085	3.09997	2.92967	5.11499	5.00104	5.11842	4.82102	4.97176	4.65966	4.98444	4.3904	4.48842	4.62502	4.31721	4.23404	4.59325	4.56785	4.30272	TRUE	peristome	0.129712	FALSE	0.999267	TRUE	0.192381	8.12806	0.412278	0.537468	0.999765	TRUE	0.129441	8.82575	0.155281	0.702741	0.999875	TRUE	0.0450488	7.5716	0.0391716	0.847809	0.440377	TRUE	-0.30588	7.39755	1.40698	0.269453	0.548011	TRUE	-0.198232	8.39222	1.27567	0.289945	0.998297	TRUE	-0.0441791	7.39153	0.141221	0.715218
Nepenthes_gracilis_Nepgr010989	OG0003393	PHSB_ARATH	PHSB_ARATH	Q:67-546,H:3-488	72.6	2.25e-260	Probable polyamine transporter At1g31830				24483	12	i108-127o137-159i171-190o215-237i244-266o286-308i321-343o363-385i413-435o440-462i475-497o502-520i	ath:AT1G31830		GO:0009507; GO:0016021; GO:0005886; GO:0015203; GO:0015293; GO:0015846	CC; CC; CC; MF; MF; BP	chloroplast; integral component of membrane; plasma membrane; polyamine transmembrane transporter activity; symporter activity; polyamine transport								1662	2	47201	scaffold10	329354	337039	+	0.434607	0.395813	0.374784	0.508554	0.521233	0.454796	0.239984	0.209411	0.30313	0.268775	0.330098	0.234669	0.290605	0.302542	0.212952	0.236694	0.254741	0.24676	0.208131	0.367846	0.242546	0.214159	0.239604	0.196114	0.516934	0.391007	0.381175	0.40193	0.320677	0.348973	0.451128	0.307482	0.315681	0.416774	0.408238	0.345087	0.304947	0.306603	0.304721	0.338761	0.236408	0.361374	TRUE	digestiveZone	0.282159	FALSE	0.999267	TRUE	-0.17548	4.33967	0.556815	0.475348	0.999765	TRUE	-0.500078	4.44615	3.87925	0.0804995	0.999875	TRUE	-0.0818587	4.51023	0.278511	0.611313	0.0377593	TRUE	0.520313	5.00257	18.5216	0.0025777	0.586553	TRUE	0.151465	4.73365	1.05678	0.332658	0.998297	TRUE	0.152015	4.00749	0.841375	0.381409
Nepenthes_gracilis_Nepgr010990	OG0006795	Y1332_ARATH	Y1332_ARATH	Q:34-382,H:1-343	48.5	2.06e-102	Probable receptor-like protein kinase At1g33260				2121	1	i13-35o	ath:AT1G33260		GO:0005886; GO:0005524; GO:0106310; GO:0004674; GO:0004712; GO:0004714; GO:0006468	CC; MF; MF; MF; MF; MF; BP	plasma membrane; ATP binding; protein serine kinase activity; protein serine/threonine kinase activity; protein serine/threonine/tyrosine kinase activity; transmembrane receptor protein tyrosine kinase activity; protein phosphorylation								1209	1	731	scaffold10	337808	339397	-	1.05384	0.9036	0.773644	0.518575	0.584064	0.478622	0.691519	0.876847	0.892831	0.791127	0.758896	0.6654	0.691599	0.626081	0.506408	0.36132	0.470046	0.586624	0.94646	0.870971	0.752362	0.809541	0.586319	0.58405	0.408228	0.337073	0.351737	0.925414	0.811669	0.691048	0.733212	0.53935	0.607602	0.925773	0.930248	0.844193	0.855983	0.622939	0.538706	0.782862	0.457429	0.560796	TRUE	trap	0.283077	FALSE	0.999267	TRUE	-0.524052	5.07332	5.24008	0.0489874	0.999765	TRUE	-0.676357	5.95757	7.22216	0.0249708	0.999875	TRUE	-0.330343	5.24832	2.71629	0.136088	0.0193306	TRUE	-0.966271	5.35568	39.5417	0.000231679	0.253692	TRUE	-0.380386	5.47922	4.67428	0.0610178	0.998297	TRUE	-0.198318	5.42681	1.54763	0.242922
Nepenthes_gracilis_Nepgr010991	OG0006765																		191814at3193	Complete	Nepenthes_gracilis_Nepgr010991:36-794	224.8	177	https://www.orthodb.org/v10?query=191814at3193	Ankyrin repeat-containing domain	810	1	137	scaffold10	364963	366922	+	1.03502	1.07448	0.930177	0.998803	1.03119	0.926989	0.82898	0.980279	1.17746	0.962251	1.03986	0.921853	1.06507	1.16895	1.01772	1.03308	0.992658	1.20599	0.719853	1.14976	0.984955	0.895818	0.986999	1.0374	0.920921	0.84874	0.742488	1.15355	1.15112	1.16527	1.4038	1.03576	1.04084	0.984002	0.97752	1.0058	0.934924	0.902418	0.912949	1.05713	0.765469	1.01259	TRUE	tendril	0.163247	FALSE	0.999267	TRUE	-0.0710728	5.73602	0.15107	0.706914	0.999765	TRUE	-0.109541	5.67133	0.194102	0.669949	0.999875	TRUE	-0.0505922	5.25461	0.153357	0.705082	0.760961	TRUE	0.0660118	5.26576	0.245337	0.633641	0.634039	TRUE	0.157129	5.7742	0.831225	0.387351	0.998297	TRUE	-0.0407202	5.15898	0.0826237	0.779865
Nepenthes_gracilis_Nepgr010992	OG0004512	TM120_DICDI	TM120_DICDI	Q:108-343,H:128-357	35.8	3.84e-35	Transmembrane protein 120 homolog				8558	4	i140-159o170-189i283-305o320-342i	ddi:DDB_G0288699		GO:0016021; GO:0016020	CC; CC	integral component of membrane; membrane								1083	9	1.32201e+26	scaffold10	369779	384396	-	1.18774	1.10088	1.07784	1.02641	1.16223	1.00805	0.921651	1.07269	1.15901	0.970298	1.14185	0.912403	1.05903	1.09649	1.18815	1.1784	0.929205	1.19157	0.721586	0.964249	0.861734	0.875874	0.85152	0.98529	0.89449	0.914476	0.855008	1.24098	1.01301	1.10956	1.04026	0.900928	0.88602	1.08816	0.999396	0.991873	1.05688	1.03185	1.01916	1.18773	0.857308	1.16281	TRUE	lid	0.0968911	FALSE	0.999267	TRUE	-0.0617616	6.36672	0.0850574	0.777434	0.999765	TRUE	-0.00543211	6.02435	0.000676777	0.979815	0.999875	TRUE	-0.0383047	6.11003	0.0888535	0.77287	0.940261	TRUE	0.0149349	6.03914	0.0172124	0.898846	0.264562	TRUE	-0.245621	6.05247	4.45566	0.0661742	0.998297	TRUE	-0.100607	5.82152	0.926721	0.359273
Nepenthes_gracilis_Nepgr010993	OG0015086																									282	1	190	scaffold10	414501	415902	-	0.1944	0.103813	0.224528	0.035485	0.326506	0.109558	0.122815	0.127695	0.275296	0.116363	0.081134	0.244628	0.13215	0.161604	0.243022	0.208808	0.358798	0.150005	0.20107	0.22815	0.401455	0.070485	0.34178	0.218135	0.241031	0.150478	0.368479	0.161597	0.148086	0.089121	0.246421	0.234829	0.385274	0.199384	0.196484	0.330166	0.224211	0.150238	0.204991	0.145581	0.210675	0.288424	TRUE	root	0.189912	FALSE	0.999267	TRUE	0.339296	-0.48578	0.311939	0.590663	0.999765	TRUE	-0.713	-0.018571	0.97579	0.349132	0.999875	TRUE	0.0507804	-0.688269	0.0121837	0.914696	0.900337	TRUE	-0.145031	-1.07635	0.0455685	0.83628	0.164024	TRUE	1.42315	-0.484058	7.4713	0.0245952	0.998297	TRUE	-0.184368	-1.15682	0.089139	0.771619
Nepenthes_gracilis_Nepgr010994	OG0018422																									408	6	1.16157e+17	scaffold10	416439	422883	-	0.150381	0.111554	0.111259	0.069407	0.093442	0.117794	0.071563	0.033342	0.083244	0.075527	0.154884	0.128141	0.05923	0.050576	0.123321	0.027023	0.16962	0.114554	0.120495	0.02947	0.162726	0.041715	0.11358	0.074257	0.248248	0.103635	0.65998	0.188519	0.145918	0.093551	0.03984	0.11018	0.185007	0.170964	0.130154	0.181307	0.088262	0.09814	0.065172	0.044112	0.110498	0.048104	TRUE	root	0.68451	TRUE	NA	FALSE	0.322361	-0.264924	0.204606	0.662165	NA	FALSE	-0.744934	-0.0198517	0.910907	0.364882	NA	FALSE	-0.339907	-0.657453	0.34133	0.574392	NA	FALSE	-0.328894	-0.297046	0.819325	0.391715	NA	FALSE	-0.127191	0.131853	0.0415447	0.843345	NA	FALSE	0.916677	-0.628431	4.09338	0.0716941
Nepenthes_gracilis_Nepgr010995	OG0123808																									486	4	136341388421	scaffold10	426511	431338	-	0.259695	0.157316	0.229891	0.077118	0.213593	0.15247	0.224402	0.251266	0.300479	0.187382	0.297054	0.277349	0.126149	0.058451	0.052779	0.048348	0.201082	0.159709	0.242512	0.084091	0.157086	0.065481	0.264021	0.109564	0.371033	0.292788	0.265978	0.310907	0.239891	0.274682	0.242784	0.288656	0.175403	0.180296	0.183978	0.266633	0.257074	0.144845	0.097685	0.119174	0.152762	0.179295	TRUE	root	0.389864	FALSE	NA	FALSE	0.743475	0.487442	1.49665	0.253486	0.999765	TRUE	-0.365939	1.25681	0.2943	0.600693	0.999875	TRUE	-0.220231	0.894907	0.300083	0.598062	0.385483	TRUE	-0.506755	0.968569	1.78875	0.217706	0.907201	TRUE	-0.0758449	1.67592	0.0687878	0.799432	0.998297	TRUE	-0.0372412	1.43968	0.022575	0.883669
Nepenthes_gracilis_Nepgr010996	OG0009672	RFA1C_ARATH	RFA1C_ARATH	Q:5-805,H:3-838	50.7	1.13e-283	Replication protein A 70 kDa DNA-binding subunit C							ath:AT5G45400		GO:0005662; GO:0003684; GO:0046872; GO:0043047; GO:0006268; GO:0000724; GO:0051321; GO:0006289; GO:0007004	CC; MF; MF; MF; BP; BP; BP; BP; BP	DNA replication factor A complex; damaged DNA binding; metal ion binding; single-stranded telomeric DNA binding; DNA unwinding involved in DNA replication; double-strand break repair via homologous recombination; meiotic cell cycle; nucleotide-excision repair; telomere maintenance via telomerase								2604	1	284	scaffold10	510896	520090	+	0.307504	0.313581	0.283318	0.220319	0.278011	0.233792	0.284524	0.282986	0.347053	0.287687	0.369159	0.281946	0.175461	0.171781	0.123236	0.082495	0.121688	0.139611	0.105561	0.193269	0.101903	0.136556	0.136013	0.139648	0.477327	0.324496	0.312115	0.235223	0.183524	0.197946	0.148683	0.131206	0.170753	0.358335	0.383857	0.340729	0.304938	0.26805	0.226494	0.318769	0.210222	0.317521	TRUE	root	0.359013	FALSE	NA	FALSE	-0.530243	4.05418	4.34227	0.0681136	NA	FALSE	-0.066383	4.22936	0.0619341	0.809069	0.999875	TRUE	-0.0131561	5.04161	0.00974963	0.923657	0.311181	TRUE	-0.202829	4.86674	2.48359	0.153532	0.295565	TRUE	-0.326901	4.32384	3.85069	0.0836555	0.998297	TRUE	0.0323796	4.99878	0.0662332	0.802319
Nepenthes_gracilis_Nepgr010997	OG0005030	VATB1_GOSHI	VATB1_GOSHI	Q:341-828,H:1-488	95.3	0	V-type proton ATPase subunit B 1							ghi:107890851		GO:0033180; GO:0005524; GO:0016787; GO:0046961; GO:0046034	CC; MF; MF; MF; BP	proton-transporting V-type ATPase, V1 domain; ATP binding; hydrolase activity; proton-transporting ATPase activity, rotational mechanism; ATP metabolic process								2487	17	1.8627e+59	scaffold10	521763	544830	-	0.448501	0.480768	0.445746	0.265829	0.382055	0.313156	0.344284	0.418163	0.455245	0.344572	0.45593	0.364837	0.296733	0.291013	0.257502	0.220151	0.242536	0.302463	0.197539	0.283454	0.226371	0.172808	0.252167	0.247143	0.577947	0.533247	0.455711	0.415924	0.348221	0.328895	0.315404	0.278125	0.305341	0.407099	0.363337	0.419787	0.375674	0.313069	0.298123	0.421564	0.270341	0.389479	TRUE	root	0.354981	FALSE	0.999267	TRUE	-0.20426	5.05677	1.30819	0.283406	0.999765	TRUE	-0.205234	5.00255	0.716139	0.419413	0.999875	TRUE	0.0474344	5.34924	0.160832	0.698386	0.0788042	TRUE	-0.480401	5.39742	9.85823	0.0137375	0.508292	TRUE	-0.177208	5.26925	1.54378	0.247643	0.998297	TRUE	-0.0774751	5.35199	0.475382	0.5068
Nepenthes_gracilis_Nepgr010998	OG0014060																									606	3	95144240	scaffold10	597979	602625	-	0.00377	0	0.001924	0	0	0.003662	0	0	0	0	0	0.001988	0	0	0	0	0.009543	0	0	0	0	0	0	0	0.001774	0.007188	0.00167	0.015229	0.00372	0.005623	0	0	0	0	0	0	0.005869	0	0	0.001983	0	0	FALSE	tendril	0.709292	TRUE	NA	FALSE	3.69165	-3.28442	2.38874	0.168398	NA	FALSE	0	-3.54679	0	1	NA	FALSE	-1.33267	-3.48599	0.646575	0.443469	NA	FALSE	-0.409228	-3.57709	0.0770879	0.788295	NA	FALSE	-4.88272	-2.92938	8.92654	0.02259	NA	FALSE	1.79855	-4.01049	0.829809	0.390209
Nepenthes_gracilis_Nepgr010999	OG0011239	CDI8_ARATH	CDI8_ARATH	Q:1-87,H:1-87	80.5	1.76e-31	Cadmium-induced protein AS8				4583	2	i19-41o56-78i	ath:AT4G19070												417	4	3250296411	scaffold10	609510	615709	+	0.160154	0.253107	0.165141	0.106441	0.208498	0.184621	0.325426	0.330206	0.514607	0.28931	0.451471	0.392701	0.063703	0.087083	0.13589	0.126009	0.126084	0.164619	0.081732	0.094891	0.048815	0.031895	0.100496	0.132905	0.207211	0.12785	0.089893	0.179935	0.087879	0.231187	0.067143	0.164823	0.104858	0.084428	0.205605	0.165411	0.146975	0.147295	0.137738	0.150337	0.167972	0.23652	TRUE	leaf	0.636889	FALSE	0.999267	TRUE	0.449179	0.155969	0.940483	0.358503	NA	FALSE	0.0758249	-0.151348	0.0124111	0.913748	0.999875	TRUE	0.266609	0.471188	0.631461	0.448657	0.787164	TRUE	-0.162682	0.502411	0.197131	0.668763	0.712938	TRUE	-0.369397	0.300162	0.518925	0.490871	0.998297	TRUE	-0.0736628	1.6384	0.0845698	0.777366
Nepenthes_gracilis_Nepgr011000	OG0005408	TM45B_DANRE	TM45B_DANRE	Q:1-204,H:1-203	27.8	8.43e-14	Transmembrane protein 45B				15103	7	o10-32i53-75o95-112i117-139o154-176i183-205o233-255i	dre:402977		GO:0016021	CC	integral component of membrane								837	1	490	scaffold10	618867	621702	-	0.744461	0.694246	0.538002	0.721025	0.780029	0.669873	0.379797	0.394952	0.443588	0.383371	0.466666	0.374382	0.898082	0.61141	1.02849	0.616732	0.709053	0.719359	0.775465	0.593307	0.545535	0.76322	0.6354	0.565527	0.467306	0.300408	0.339355	0.558091	0.516549	0.482752	0.779224	0.509764	0.519676	0.709549	0.638103	0.63165	0.600665	0.435707	0.406881	0.780186	0.371603	0.50429	TRUE	lid	0.279749	FALSE	0.999267	TRUE	-0.519783	5.06918	3.70148	0.087845	0.999765	TRUE	-0.119226	4.91699	0.179567	0.681725	0.999875	TRUE	0.14122	4.12855	0.361076	0.563746	0.219875	TRUE	0.31392	4.55463	3.79113	0.0872345	0.247546	TRUE	0.424472	4.30938	4.83403	0.0575695	0.999669	TRUE	-0.00292031	3.48928	0.000344484	0.985571
Nepenthes_gracilis_Nepgr011001																										246	1	85	scaffold10	621733	622390	-	0.431189	0.417744	0.304231	0.47635	0.374237	0.306764	0.1729	0.32423	0.363773	0.275286	0.379128	0.350967	0.347405	0.293057	1.76277	0.327452	0.404781	0.379162	0.046525	0.479825	0.518204	0.223694	0.130682	0.121115	0.176345	0.174842	0.081788	0.281769	0.400094	0.20827	0.433576	0.244667	0.261044	0.605297	0.358576	0.561644	0.372293	0.198981	0.286535	0.300339	0.273624	0.292148	TRUE	lid	0.464801	FALSE	0.999267	TRUE	-2.17212	1.20605	5.09109	0.0516418	0.999765	TRUE	-1.49659	-0.375599	2.81767	0.127649	0.999875	TRUE	-0.0831619	-0.591429	0.0443689	0.838182	0.891276	TRUE	0.0808573	-0.249575	0.0541894	0.821749	0.865375	TRUE	0.180409	-0.449262	0.131534	0.725809	0.998297	TRUE	0.257364	-0.693881	0.414181	0.534884
Nepenthes_gracilis_Nepgr011002	OG0007136	EDR2_ARATH	EDR2_ARATH	Q:154-872,H:2-718	77.2	0	Protein ENHANCED DISEASE RESISTANCE 2							ath:AT4G19040		GO:0005789; GO:0010008; GO:0016021; GO:0005886; GO:0070273; GO:0009873; GO:1900056; GO:0009626; GO:1900150; GO:0009723; GO:0009751	CC; CC; CC; CC; MF; BP; BP; BP; BP; BP; BP	endoplasmic reticulum membrane; endosome membrane; integral component of membrane; plasma membrane; phosphatidylinositol-4-phosphate binding; ethylene-activated signaling pathway; negative regulation of leaf senescence; plant-type hypersensitive response; regulation of defense response to fungus; response to ethylene; response to salicylic acid								2649	24	1.63399e+85	scaffold10	623659	667719	+	0.613822	0.646866	0.680551	0.527081	0.636329	0.453191	0.517457	0.604793	0.743868	0.59384	0.790933	0.531419	0.486975	0.502042	0.454739	0.487211	0.449149	0.569678	0.261624	0.523753	0.367366	0.324557	0.425133	0.403323	0.356856	0.2453	0.303109	0.492437	0.386658	0.504463	0.420958	0.32967	0.360758	0.621055	0.614078	0.687164	0.624377	0.655952	0.616831	0.654395	0.533646	0.691158	TRUE	trap	0.231666	FALSE	0.999267	TRUE	0.0427618	6.20171	0.0612339	0.810333	0.999765	TRUE	-0.12521	5.95778	0.21684	0.652556	0.999875	TRUE	-0.120343	6.55994	0.646013	0.44366	0.323645	TRUE	-0.217331	6.2623	2.33838	0.164591	0.311803	TRUE	-0.231085	5.75076	3.59626	0.0927668	0.998297	TRUE	0.0422215	6.29315	0.140143	0.716253
Nepenthes_gracilis_Nepgr011003	OG0010860																									948	10	6.92553e+28	scaffold10	668951	677007	+	0.498716	0.44446	0.394279	0.208873	0.371501	0.274925	0.671294	0.937484	0.824545	0.653066	0.895407	0.631588	0.18576	0.18455	0.16083	0.097774	0.2091	0.131724	0.16184	0.218941	0.204669	0.155016	0.234128	0.204034	0.191191	0.12112	0.205986	0.426543	0.337559	0.325899	0.279508	0.304892	0.270597	0.369953	0.448039	0.456484	0.498941	0.351157	0.307726	0.396813	0.332802	0.356504	TRUE	leaf	0.62483	FALSE	0.999267	TRUE	-0.319979	2.60522	0.803966	0.394195	0.999765	TRUE	-0.120957	3.09115	0.151219	0.706442	0.999875	TRUE	-0.190272	3.82211	0.89438	0.370663	0.0863719	TRUE	-0.637282	3.61847	9.10479	0.0165448	0.503337	TRUE	-0.241685	3.57134	1.57537	0.243243	0.998297	TRUE	-0.252621	4.93362	3.08249	0.110837
Nepenthes_gracilis_Nepgr011004	OG0014047	CBWD1_MOUSE	CBWD1_MOUSE	Q:85-421,H:38-368	37.5	1.91e-66	COBW domain-containing protein 1							mmu:226043		GO:0005737; GO:0005524	CC; MF	cytoplasm; ATP binding								1287	9	3.00367e+28	scaffold10	678235	684708	+	0.46808	0.467748	0.45302	0.538115	0.551226	0.440766	0.316316	0.424799	0.521857	0.417193	0.531312	0.404103	0.344942	0.384993	0.276069	0.355474	0.347028	0.437597	0.187288	0.384572	0.293321	0.230147	0.323475	0.301532	0.295619	0.235169	0.226898	0.386515	0.280596	0.38768	0.424202	0.313974	0.36124	0.432995	0.431275	0.607848	0.418328	0.446012	0.388676	0.543358	0.340241	0.498934	TRUE	trap	0.237925	FALSE	0.999267	TRUE	0.164222	4.4393	0.557601	0.475046	0.999765	TRUE	-0.148874	4.26077	0.237066	0.638008	0.999875	TRUE	0.0491739	4.66569	0.104834	0.754008	0.136533	TRUE	0.313856	4.69838	6.10636	0.0385252	0.400572	TRUE	0.229442	4.30187	2.43725	0.155339	0.998297	TRUE	0.127859	4.40734	0.868523	0.374146
Nepenthes_gracilis_Nepgr011005	OG0010416																		200869at3193	Complete	Nepenthes_gracilis_Nepgr011005:0-488	148.8	81	https://www.orthodb.org/v10?query=200869at3193	Ribosomal protein L35	492	3	222317402	scaffold10	686626	690505	+	0.907375	0.867492	0.77811	0.912923	0.882127	0.849932	0.816856	0.921992	1.08026	0.838097	1.01283	0.894217	0.973291	0.972839	0.870299	0.855903	0.907523	1.15264	0.835187	0.912	0.957524	0.961219	1.00165	0.93951	0.771093	0.787744	0.697372	1.1278	0.973644	1.05733	1.19556	0.980305	1.09743	0.688496	0.770148	0.761746	0.77186	0.776288	0.707486	0.941192	0.656089	0.893554	TRUE	tendril	0.204844	FALSE	0.999267	TRUE	-0.00691912	4.26594	0.00110027	0.974292	0.999765	TRUE	-0.0225994	4.41698	0.00974822	0.923521	0.999875	TRUE	0.0664212	3.68465	0.171638	0.689023	0.466	TRUE	0.185333	3.76735	1.26484	0.293215	0.34341	TRUE	0.243666	4.41301	3.13181	0.112975	0.998297	TRUE	-0.0661235	3.84012	0.19588	0.667845
Nepenthes_gracilis_Nepgr011006	OG0011149	MPU12_ARATH	MPU12_ARATH	Q:1-234,H:1-233	76.1	6.15e-125	Mannose-P-dolichol utilization defect 1 protein homolog 2				11295	5	i61-80o90-112i124-146o172-194i201-223o	ath:AT4G07390		GO:0016021	CC	integral component of membrane								711	7	1.07149e+20	scaffold10	697295	707211	-	1.59901	1.5547	1.55589	1.41267	1.71333	1.47097	1.24915	1.41737	1.63626	1.36245	1.67163	1.42026	1.36903	1.26224	1.15078	0.998404	1.37009	1.27022	1.34125	1.50285	1.29026	1.22132	1.54589	1.26973	0.853172	0.72347	0.76116	1.50916	1.48266	1.64363	1.68925	1.45104	1.57208	1.44289	1.31907	1.3245	1.52417	1.38241	1.42576	1.6614	1.33785	1.5877	TRUE	tendril	0.152995	FALSE	0.999267	TRUE	-0.135409	5.79922	0.347491	0.570619	0.999765	TRUE	-0.197744	6.23793	0.832083	0.385528	0.999875	TRUE	0.0479578	6.12694	0.16687	0.693111	0.780774	TRUE	0.0588534	6.10025	0.207826	0.660547	0.468388	TRUE	0.194673	6.2773	1.81918	0.212667	0.998297	TRUE	0.0870552	5.85612	0.551004	0.475628
Nepenthes_gracilis_Nepgr011007	OG0006921	SCAM4_ARATH	SCAM4_ARATH	Q:1-263,H:1-263	69.4	1.34e-127	Secretory carrier-associated membrane protein 4				8980	4	i121-143o148-170i183-205o231-253i	ath:AT1G32050		GO:0005794; GO:0016021; GO:0005739; GO:0005634; GO:0005886; GO:0055038; GO:0032588; GO:0030658; GO:0015031	CC; CC; CC; CC; CC; CC; CC; CC; BP	Golgi apparatus; integral component of membrane; mitochondrion; nucleus; plasma membrane; recycling endosome membrane; trans-Golgi network membrane; transport vesicle membrane; protein transport								1116	14	5.71562e+40	scaffold10	717853	739883	+	1.00216	0.99709	0.923477	0.743601	0.992745	0.822099	0.704947	0.819837	0.943645	0.803599	1.01337	0.814735	0.525508	0.569946	0.422699	0.311604	0.528315	0.411108	0.654813	0.732779	0.612662	0.550254	0.785986	0.549948	0.845951	0.775997	0.804624	0.923027	0.864007	1.02748	0.876119	0.820948	0.796163	0.584028	0.61263	0.769359	0.864971	0.813928	0.760251	0.931546	0.783406	0.859968	TRUE	digestiveZone	0.195616	FALSE	0.999267	TRUE	-0.374898	4.64862	1.73713	0.221357	0.999765	TRUE	-0.240366	5.46688	0.996481	0.344326	0.999875	TRUE	0.0229477	5.65841	0.0287713	0.869317	0.484928	TRUE	-0.153341	5.68507	1.16366	0.31203	0.679951	TRUE	-0.111893	5.76762	0.641807	0.445139	0.998297	TRUE	0.133815	5.44924	1.55277	0.242197
Nepenthes_gracilis_Nepgr011008	OG0006550	SUV2_ARATH	SUV2_ARATH	Q:79-717,H:80-644	33.6	2.56e-96	Protein SENSITIVE TO UV 2							ath:AT5G45610		GO:0005737; GO:0005634; GO:0004721; GO:0046983; GO:0006974; GO:1902751; GO:0051726; GO:0010044; GO:0072718; GO:0010332; GO:0072710; GO:0010212; GO:0010224	CC; CC; MF; MF; BP; BP; BP; BP; BP; BP; BP; BP; BP	cytoplasm; nucleus; phosphoprotein phosphatase activity; protein dimerization activity; cellular response to DNA damage stimulus; positive regulation of cell cycle G2/M phase transition; regulation of cell cycle; response to aluminum ion; response to cisplatin; response to gamma radiation; response to hydroxyurea; response to ionizing radiation; response to UV-B								2157	11	2.6246e+39	scaffold10	742070	766906	-	0.137351	0.128505	0.111953	0.138159	0.139618	0.114337	0.094022	0.111045	0.142295	0.108954	0.138517	0.123316	0.080571	0.100506	0.091326	0.090612	0.107318	0.133448	0.062045	0.101732	0.102755	0.095454	0.078334	0.098148	0.124974	0.105485	0.138852	0.128171	0.087751	0.086059	0.125493	0.080518	0.115896	0.095336	0.120472	0.119477	0.124888	0.116156	0.09245	0.124562	0.081056	0.136812	FALSE	digestiveZone	0.15216	FALSE	NA	FALSE	0.248977	3.2918	1.05697	0.331814	NA	FALSE	-0.106949	3.31952	0.118909	0.738167	NA	FALSE	-0.0732866	3.33865	0.160214	0.698933	NA	FALSE	0.20482	3.37963	1.74655	0.222705	NA	FALSE	0.252593	3.19945	1.39345	0.27019	NA	FALSE	0.119347	3.19133	0.454315	0.51615
Nepenthes_gracilis_Nepgr011009	OG0006453																									972	5	43,81,261,457,648	scaffold10	769562	775778	+	0.406351	0.474884	0.452973	0.224705	0.40501	0.301223	0.3533	0.512393	0.52413	0.390122	0.480887	0.381271	0.421361	0.43372	0.478149	0.298705	0.444195	0.486503	0.510373	0.482953	0.599247	0.455384	0.51322	0.515552	0.549805	0.567126	0.479838	0.595012	0.502909	0.544449	0.512915	0.410147	0.467039	0.459152	0.480371	0.413145	0.44329	0.337179	0.375948	0.40213	0.289849	0.428583	TRUE	root	0.169689	FALSE	0.999267	TRUE	-0.192904	4.23075	0.680585	0.43156	0.999765	TRUE	-0.298747	4.77262	1.46219	0.257485	0.999875	TRUE	-0.163875	3.88855	1.0341	0.337551	0.171922	TRUE	-0.499299	3.72695	4.8909	0.0578053	0.548984	TRUE	-0.152044	4.39149	1.27042	0.290873	0.998297	TRUE	-0.183079	3.91457	1.49187	0.250994
Nepenthes_gracilis_Nepgr011010	OG0003379	PS13A_ARATH	PS13A_ARATH	Q:1-383,H:1-386	79.8	9.68e-224	26S proteasome non-ATPase regulatory subunit 13 homolog A							ath:AT5G45620		GO:0005829; GO:0005634; GO:0000502; GO:0008541; GO:0005198; GO:0006511	CC; CC; CC; CC; MF; BP	cytosol; nucleus; proteasome complex; proteasome regulatory particle, lid subcomplex; structural molecule activity; ubiquitin-dependent protein catabolic process								1152	5	141588669866966	scaffold10	779796	790100	+	1.29919	1.33867	1.2901	1.51324	1.49496	1.31699	0.970302	1.08855	1.28613	1.09095	1.24107	1.08063	1.53777	1.59697	1.61682	1.72372	1.5044	1.6525	1.0234	1.44282	1.24749	1.34071	1.27211	1.50453	0.770127	0.668969	0.653513	1.2506	1.14037	1.33621	1.53294	1.17311	1.32877	1.2953	1.15292	1.29152	1.27124	1.23298	1.27815	1.50775	0.997301	1.50696	TRUE	lid	0.257505	FALSE	0.999267	TRUE	0.0529763	7.45423	0.0666941	0.802255	0.999765	TRUE	0.122784	7.08296	0.27609	0.612014	0.999875	TRUE	0.0441143	6.74435	0.0668115	0.80225	0.0937712	TRUE	0.396106	6.7436	8.48687	0.0194057	0.216466	TRUE	0.357771	6.73107	5.66159	0.0431771	0.998297	TRUE	0.0512328	6.14973	0.173108	0.686487
Nepenthes_gracilis_Nepgr011011	OG0004493	XLG3_ARATH	XLG3_ARATH	Q:4-863,H:5-848	65.7	0	Extra-large guanine nucleotide-binding protein 3							ath:AT1G31930		GO:0005834; GO:0005634; GO:0001664; GO:0031683; GO:0005525; GO:0003924; GO:0046872; GO:0007188; GO:2000280; GO:0009617; GO:0009723	CC; CC; MF; MF; MF; MF; MF; BP; BP; BP; BP	heterotrimeric G-protein complex; nucleus; G protein-coupled receptor binding; G-protein beta/gamma-subunit complex binding; GTP binding; GTPase activity; metal ion binding; adenylate cyclase-modulating G protein-coupled receptor signaling pathway; regulation of root development; response to bacterium; response to ethylene								2592	7	5.95768e+25	scaffold10	790897	798473	-	0.711915	0.685006	0.628919	0.585378	0.623347	0.506911	0.470342	0.575598	0.673236	0.531729	0.664072	0.53088	0.494822	0.503465	0.422244	0.349415	0.398775	0.394076	0.434014	0.553439	0.404297	0.48581	0.400229	0.438814	0.610049	0.453273	0.480395	0.494553	0.334806	0.346669	0.3567	0.247629	0.355753	0.689601	0.558327	0.718241	0.677327	0.626239	0.536457	0.704558	0.472793	0.687879	TRUE	trap	0.222726	FALSE	0.999267	TRUE	-0.414541	5.92571	4.93793	0.0545622	0.999765	TRUE	-0.217207	6.21214	1.25529	0.291641	0.999875	TRUE	-0.0813414	6.47419	0.385012	0.55137	0.334343	TRUE	-0.176199	6.32365	2.23372	0.173232	0.589845	TRUE	-0.187672	5.44733	1.03513	0.337381	0.998774	TRUE	0.0129843	6.08589	0.0135459	0.909738
Nepenthes_gracilis_Nepgr011012	OG0011575	PPR68_ARATH	PPR68_ARATH	Q:1-213,H:1-213	48.4	3.78e-59	Pentatricopeptide repeat-containing protein At1g31920							ath:AT1G31920		GO:0003729; GO:0008270	MF; MF	mRNA binding; zinc ion binding								642	0		scaffold10	816179	816820	+	0.264509	0.266311	0.23895	0.149451	0.294175	0.236584	0.405688	0.493745	0.52538	0.357216	0.664148	0.486077	0.092122	0.118395	0.124921	0.036867	0.099384	0.089621	0.040168	0.17738	0.064104	0.021537	0.098545	0.117068	0.187916	0.159509	0.060649	0.280045	0.192403	0.205025	0.124112	0.147548	0.162747	0.225131	0.285266	0.19474	0.16844	0.159722	0.123189	0.131371	0.176873	0.181903	TRUE	leaf	0.668227	FALSE	NA	FALSE	-0.671066	0.975256	2.29389	0.165556	NA	FALSE	-0.353882	1.03988	0.231678	0.641806	0.999875	TRUE	0.0749688	1.61123	0.0550357	0.820132	0.855853	TRUE	-0.0816291	2.11931	0.0946674	0.766151	0.329683	TRUE	-0.511531	1.85845	3.33856	0.103341	0.998297	TRUE	0.0830605	3.23275	0.181484	0.679468
Nepenthes_gracilis_Nepgr011013	OG0011575	PPR68_ARATH	PPR68_ARATH	Q:8-380,H:231-603	53.1	5.52e-141	Pentatricopeptide repeat-containing protein At1g31920							ath:AT1G31920		GO:0003729; GO:0008270	MF; MF	mRNA binding; zinc ion binding								1152	0		scaffold10	816848	817999	+	0.292847	0.238372	0.203381	0.158975	0.282241	0.194986	0.327524	0.515192	0.523399	0.33285	0.567165	0.418308	0.110338	0.120245	0.137817	0.052723	0.124244	0.145947	0.147555	0.173526	0.15702	0.184627	0.124848	0.187689	0.177052	0.148468	0.149281	0.273942	0.213192	0.231569	0.165031	0.216687	0.168292	0.12993	0.139871	0.135598	0.201993	0.130738	0.112947	0.146872	0.098451	0.153134	TRUE	leaf	0.632239	FALSE	NA	FALSE	-0.266469	2.4298	0.51524	0.49182	0.999765	TRUE	-0.0769388	3.15894	0.0637088	0.806415	0.999875	TRUE	-0.270539	2.59972	1.4484	0.261558	0.77838	TRUE	-0.10119	3.19946	0.211636	0.657683	0.56364	TRUE	-0.24485	3.23846	1.18292	0.307003	0.998297	TRUE	-0.0709715	4.25133	0.161169	0.696849
Nepenthes_gracilis_Nepgr011014	OG0010856	UVB31_ARATH	UVB31_ARATH	Q:73-409,H:84-419	48.2	6.8e-102	UV-B-induced protein At3g17800, chloroplastic							ath:AT3G17800		GO:0009507; GO:0010193; GO:0010224; GO:0009611	CC; BP; BP; BP	chloroplast; response to ozone; response to UV-B; response to wounding								1236	2	135413	scaffold10	821997	826432	+	0.497644	0.458723	0.385267	0.293342	0.459328	0.321146	0.458417	0.542979	0.619223	0.436908	0.578862	0.444068	0.300512	0.221689	0.21631	0.132663	0.287139	0.23144	0.238141	0.285434	0.266671	0.241153	0.275369	0.270156	0.303944	0.284617	0.301809	0.447073	0.28841	0.384027	0.300856	0.277984	0.284804	0.370405	0.315231	0.441571	0.380537	0.321834	0.312939	0.405842	0.311125	0.390568	TRUE	leaf	0.372854	FALSE	0.999267	TRUE	-0.23094	3.65425	0.497033	0.49936	0.999765	TRUE	-0.150325	4.0482	0.403176	0.541308	0.999875	TRUE	0.0513159	4.21982	0.131855	0.725473	0.34179	TRUE	-0.258279	4.27434	2.16073	0.179623	0.363636	TRUE	-0.267067	4.08252	2.85781	0.127622	0.998297	TRUE	-0.198316	4.63648	2.98772	0.115768
Nepenthes_gracilis_Nepgr011015	OG0004680	XTH30_ARATH	XTH30_ARATH	Q:23-333,H:11-320	65.7	2.03e-148	Probable xyloglucan endotransglucosylase/hydrolase protein 30	1	35	0.635				ath:AT1G32170		GO:0048046; GO:0004553; GO:0030247; GO:0016762; GO:0042546; GO:0071555; GO:0010411	CC; MF; MF; MF; BP; BP; BP	apoplast; hydrolase activity, hydrolyzing O-glycosyl compounds; polysaccharide binding; xyloglucan:xyloglucosyl transferase activity; cell wall biogenesis; cell wall organization; xyloglucan metabolic process								1059	2	321530	scaffold10	844538	847772	+	1.73108	1.71612	1.63251	1.66812	1.7486	1.47386	0.779208	0.808712	0.754581	0.816733	0.846727	0.728745	1.86566	1.55201	1.85898	1.72898	1.66338	1.89629	1.45422	1.64666	1.39252	1.83295	1.54624	1.7532	1.01341	0.927441	0.928106	1.48379	1.18787	1.17048	1.67285	1.17345	1.24573	1.76368	1.51948	1.33637	1.7938	1.65373	1.72495	2.17009	1.51613	1.87328	TRUE	waxyZone	0.230507	FALSE	0.999267	TRUE	-0.0449097	7.57156	0.0487122	0.830444	0.999765	TRUE	0.253252	7.48967	1.50729	0.250791	0.999875	TRUE	0.12695	7.49119	0.609356	0.456433	0.90888	TRUE	0.0246791	7.10196	0.0381485	0.849995	0.388728	TRUE	0.325407	6.63859	2.57066	0.145755	0.998297	TRUE	0.0304449	5.21558	0.0312565	0.863333
Nepenthes_gracilis_Nepgr011016	OG0000690	CSLD3_ARATH	CSLD3_ARATH	Q:2-1153,H:7-1145	80.1	0	Cellulose synthase-like protein D3				16625	6	o928-950i963-982o997-1019i1049-1071o1086-1103i1116-1135o	ath:AT3G03050		GO:0005783; GO:0005768; GO:0005794; GO:0000139; GO:0016021; GO:0005886; GO:0005802; GO:0016760; GO:0051753; GO:0071555; GO:0030244; GO:0009833; GO:0009409	CC; CC; CC; CC; CC; CC; CC; MF; MF; BP; BP; BP; BP	endoplasmic reticulum; endosome; Golgi apparatus; Golgi membrane; integral component of membrane; plasma membrane; trans-Golgi network; cellulose synthase (UDP-forming) activity; mannan synthase activity; cell wall organization; cellulose biosynthetic process; plant-type primary cell wall biogenesis; response to cold								3462	2	17702584	scaffold10	853852	857864	-	0.224853	0.216453	0.245344	0.37973	0.302886	0.240669	0.093377	0.157517	0.113236	0.192471	0.148146	0.088376	0.704122	0.575719	0.533934	0.628495	0.639001	0.738228	0.274292	0.32809	0.306717	0.325582	0.233062	0.396285	0.471529	0.185557	0.231335	0.14814	0.107432	0.109816	0.21427	0.112846	0.132861	0.256969	0.276762	0.234373	0.327965	0.285393	0.332197	0.422687	0.208799	0.373977	TRUE	lid	0.612645	FALSE	0.999267	TRUE	0.161542	7.11059	0.692679	0.427647	0.999765	TRUE	-0.0412668	6.02152	0.0263855	0.874562	0.999875	TRUE	-0.0340217	5.76899	0.038117	0.849842	0.0721432	TRUE	0.639175	5.31648	10.5963	0.0115448	0.205692	TRUE	0.49331	4.37133	5.98911	0.0387533	0.998297	TRUE	0.268621	4.10421	0.833722	0.383496
Nepenthes_gracilis_Nepgr011017	OG0005945	AB17B_CHICK	AB17B_CHICK	Q:7-271,H:21-288	43.7	3.13e-71	Alpha/beta hydrolase domain-containing protein 17B							gga:427252		GO:0043197; GO:0098839; GO:0055038; GO:0008474	CC; CC; CC; MF	dendritic spine; postsynaptic density membrane; recycling endosome membrane; palmitoyl-(protein) hydrolase activity								1278	8	11,61,187,271,633,681,918,955	scaffold10	857892	867120	-	0.015928	0.023501	0.016095	0.021003	0.026619	0.013366	0.006998	0.029441	0.029635	0.019592	0.034068	0.025987	0.017931	0.019915	0.035935	0.030492	0.012522	0.014669	0.004804	0.01414	0.008499	0.004939	0.009131	0.008654	0.044906	0.020556	0.016002	0.006747	0.012438	0.005937	0.011056	0.007721	0.007936	0.02382	0.025004	0.014934	0.012112	0.01881	0.013765	0.018857	0.016115	0.030638	FALSE	root	0.356848	FALSE	NA	FALSE	-0.357575	0.255856	0.415557	0.535892	NA	FALSE	-0.373708	-0.836189	0.276442	0.611791	NA	FALSE	0.431321	-0.130437	1.17844	0.3078	NA	FALSE	0.244227	-0.222663	0.523364	0.489936	NA	FALSE	0.181588	-1.11126	0.10057	0.758892	NA	FALSE	0.306033	-0.0188883	0.496303	0.497817
Nepenthes_gracilis_Nepgr011018	OG0007436	FES1_COCIM	FES1_COCIM	Q:71-241,H:3-170	32	2.53e-19	Hsp70 nucleotide exchange factor FES1	1	23	0.777	1596	1	i5-22o	cim:CIMG_02789		GO:0005737; GO:0006417	CC; BP	cytoplasm; regulation of translation								1188	7	2.44336e+21	scaffold10	876906	887720	+	1.17902	1.15469	1.13375	1.315	1.22883	1.08607	0.8304	0.915205	1.08041	0.95825	1.12435	0.916612	0.839856	0.885653	0.75328	0.675397	0.840973	0.773132	0.55899	0.91108	0.794641	0.724166	0.815953	0.708077	0.914619	0.837152	0.762678	0.90208	0.712913	0.876547	1.02953	0.787398	0.858685	1.03539	1.05744	1.18036	1.0639	1.00788	0.964289	1.25993	0.858909	1.13922	TRUE	digestiveZone	0.23225	FALSE	0.999267	TRUE	-0.199218	5.79942	0.953967	0.35525	0.999765	TRUE	-0.167351	5.87694	0.476546	0.507456	0.999875	TRUE	0.0552941	6.27127	0.193878	0.670804	0.252206	TRUE	0.260294	6.40912	3.2409	0.109356	0.206654	TRUE	0.309905	5.82411	5.96581	0.0390484	0.998297	TRUE	0.131851	5.85814	1.40687	0.264025
Nepenthes_gracilis_Nepgr011019	OG0005080	DAD1_SOLLC	DAD1_SOLLC	Q:4-92,H:5-93	92.1	5.18e-49	Dolichyl-diphosphooligosaccharide--protein glycosyltransferase subunit DAD1				4356	2	i29-51o56-78i	sly:543753		GO:0016021; GO:0008250; GO:0006487	CC; CC; BP	integral component of membrane; oligosaccharyltransferase complex; protein N-linked glycosylation								312	4	84132220264	scaffold10	889116	893593	+	2.88361	2.76706	2.72575	3.15733	3.05838	3.00941	2.45455	2.6139	2.80678	2.63604	2.92439	2.70629	2.9569	2.86696	2.9486	2.97282	3.12261	3.20692	3.28872	2.9828	3.08037	3.43093	3.34839	3.11687	2.4537	2.44533	2.21012	3.49951	3.30642	3.43267	3.82605	3.58716	3.60974	2.31262	2.16959	2.21821	2.78158	2.54643	2.52638	3.17176	2.41274	2.81859	TRUE	tendril	0.227693	FALSE	0.999267	TRUE	0.110072	6.17157	0.443822	0.522662	0.999765	TRUE	0.0388493	6.704	0.0240949	0.88008	0.999875	TRUE	0.139555	5.51512	0.768276	0.405085	0.0788526	TRUE	0.482192	5.80693	9.85426	0.0137506	0.0570722	TRUE	0.55551	6.92207	21.1001	0.00156193	0.998297	TRUE	0.174651	5.35271	2.19772	0.170193
Nepenthes_gracilis_Nepgr011020	OG0004359	RCD1_ARATH	RCD1_ARATH	Q:1-587,H:1-567	40.7	1.16e-129	Inactive poly [ADP-ribose] polymerase RCD1							ath:AT1G32230		GO:0005737; GO:0016363; GO:0005634; GO:0003950; GO:0042742; GO:0009793; GO:0009873; GO:0009867; GO:0010102; GO:0006809; GO:0012501; GO:2000377; GO:0009723; GO:0006970; GO:0010193; GO:0009651; GO:0000303; GO:0009414	CC; CC; CC; MF; BP; BP; BP; BP; BP; BP; BP; BP; BP; BP; BP; BP; BP; BP	cytoplasm; nuclear matrix; nucleus; NAD+ ADP-ribosyltransferase activity; defense response to bacterium; embryo development ending in seed dormancy; ethylene-activated signaling pathway; jasmonic acid mediated signaling pathway; lateral root morphogenesis; nitric oxide biosynthetic process; programmed cell death; regulation of reactive oxygen species metabolic process; response to ethylene; response to osmotic stress; response to ozone; response to salt stress; response to superoxide; response to water deprivation								1815	5	48144330434676	scaffold10	895058	905011	-	1.61349	1.66121	1.66252	1.5559	1.70162	1.43359	1.33006	1.49019	1.68584	1.40024	1.62523	1.4532	1.34067	1.27808	1.3677	1.34693	1.24536	1.36928	0.673901	1.40443	1.06142	0.836022	1.15592	1.0582	1.39073	1.13493	1.15481	1.44212	1.23242	1.41019	1.3897	1.12077	1.32167	1.67201	1.54955	1.42828	1.49896	1.44972	1.42017	1.5408	1.3293	1.68862	TRUE	digestiveZone	0.159804	FALSE	0.999267	TRUE	-0.0424891	7.71133	0.0529889	0.823296	0.999765	TRUE	-0.238548	7.32976	0.461862	0.513907	0.999875	TRUE	0.0279252	7.90827	0.0320606	0.862133	0.972724	TRUE	-0.00824616	7.94765	0.00352895	0.954081	0.986561	TRUE	-0.00646611	7.55692	0.00209242	0.964585	0.998774	TRUE	-0.0132724	7.67606	0.0108573	0.919151
Nepenthes_gracilis_Nepgr011021																										375	3	61168320	scaffold10	905056	908273	-	1.42007	1.6059	1.62629	1.38614	1.59659	1.26722	1.33753	1.39758	1.64182	1.34399	1.59003	1.33238	0.841132	1.00433	0.934605	0.720997	0.758555	0.83006	0.026014	1.02831	0.509578	0.113606	0.833882	0.424281	1.36087	0.957555	0.487826	1.1054	0.867411	1.03678	0.974808	0.707029	0.772366	1.73853	1.74637	1.60504	1.18526	1.40585	1.42716	1.1514	1.32066	1.61695	TRUE	trap	0.371948	FALSE	0.999267	TRUE	-0.527115	3.13558	4.58037	0.0622362	0.999765	TRUE	-0.507425	2.42056	0.215915	0.653242	0.999875	TRUE	-0.0815926	4.05006	0.0679157	0.800663	0.422137	TRUE	-0.207963	4.17421	1.52131	0.252289	0.398566	TRUE	-0.286471	3.16078	2.45614	0.153932	0.998297	TRUE	-0.100717	4.02583	0.536843	0.481202
Nepenthes_gracilis_Nepgr011022	OG0014124																									843	3	75182781	scaffold10	910587	913329	+	0.383022	0.360972	0.323867	0.34593	0.336469	0.291767	0.323382	0.336166	0.326824	0.310396	0.371585	0.22644	0.246707	0.306497	0.209587	0.230328	0.232939	0.244088	0.114196	0.280152	0.202721	0.132813	0.238837	0.233383	0.350115	0.210189	0.222052	0.311793	0.279812	0.291561	0.370673	0.234258	0.211141	0.252007	0.296402	0.397287	0.320264	0.286537	0.301542	0.381259	0.231461	0.350635	TRUE	digestiveZone	0.188896	FALSE	0.999267	TRUE	-0.174141	3.02493	0.40449	0.541249	0.999765	TRUE	-0.105049	2.8885	0.064973	0.804549	0.999875	TRUE	-0.0320657	3.26571	0.0348723	0.856289	0.940261	TRUE	-0.0211635	3.26817	0.0171903	0.898911	0.992618	TRUE	0.00587734	3.10924	0.000713621	0.979312	0.998297	TRUE	-0.175181	3.06998	0.797944	0.393491
Nepenthes_gracilis_Nepgr011023																										264	2	34166	scaffold10	913330	915855	+	0.608743	0.460551	0.542932	0.610497	0.485199	0.518479	0.561276	0.502708	0.654995	0.418808	0.640435	0.328415	0.76574	0.571381	0.541995	0.831231	0.664152	0.577589	0.656054	0.681138	0.755775	0.746735	0.918712	0.616508	0.577007	0.266241	0.50639	0.81456	0.533543	0.741181	0.976421	0.573167	0.659875	0.521587	0.42385	0.691235	0.761758	0.482339	0.48635	0.768719	0.368391	0.476621	TRUE	peristome	0.219556	FALSE	0.999267	TRUE	0.0941836	1.13302	0.0522655	0.824483	0.999765	TRUE	-0.0449793	1.55073	0.0115029	0.91695	0.999875	TRUE	-0.271042	0.684348	0.608336	0.456798	0.878151	TRUE	0.0768855	0.527334	0.0676392	0.801347	0.6297	TRUE	0.288845	1.22999	0.850696	0.3821	0.998297	TRUE	-0.436962	0.367127	2.21942	0.168298
Nepenthes_gracilis_Nepgr011024	OG0009365	SKL2_ARATH	SKL2_ARATH	Q:75-394,H:61-378	66.6	5.84e-145	Probable inactive shikimate kinase like 2, chloroplastic							ath:AT2G35500		GO:0009507	CC	chloroplast	110615at3193	Complete	Nepenthes_gracilis_Nepgr011024:204-1178	410.6	262	https://www.orthodb.org/v10?query=110615at3193	probable inactive shikimate kinase like 2, chloroplastic	1212	7	1.10293e+20	scaffold10	916677	935873	-	0.45108	0.338524	0.350844	0.349342	0.376908	0.36711	0.473244	0.519896	0.655457	0.465715	0.655152	0.531657	0.187957	0.194022	0.129178	0.105751	0.160116	0.209502	0.151107	0.1765	0.168012	0.134082	0.154159	0.17157	0.28133	0.277611	0.208738	0.340964	0.218392	0.303056	0.347538	0.271957	0.294274	0.352394	0.339442	0.224247	0.357533	0.294901	0.250138	0.386918	0.234383	0.336456	TRUE	leaf	0.51619	FALSE	0.999267	TRUE	-0.177808	3.0659	0.339175	0.575178	0.999765	TRUE	-0.259701	3.22261	0.848162	0.381172	0.999875	TRUE	-0.0141491	3.94928	0.00800504	0.930801	0.775849	TRUE	0.0777787	4.11501	0.216403	0.654145	0.371251	TRUE	0.261545	3.86867	2.76174	0.133341	0.999669	TRUE	0.00164266	4.73009	0.000150116	0.990475
Nepenthes_gracilis_Nepgr011025	OG0005440	KAN2_ARATH	KAN2_ARATH	Q:1-405,H:1-386	48.4	3.33e-87	Probable transcription factor KAN2							ath:AT1G32240		GO:0005634; GO:0003700; GO:0000976; GO:0010158; GO:0048440; GO:0048481; GO:0009944; GO:0006355	CC; MF; MF; BP; BP; BP; BP; BP	nucleus; DNA-binding transcription factor activity; transcription cis-regulatory region binding; abaxial cell fate specification; carpel development; plant ovule development; polarity specification of adaxial/abaxial axis; regulation of transcription, DNA-templated								1227	5	123181311357434	scaffold10	949331	955684	-	0.202456	0.18125	0.156964	0.090669	0.135432	0.08388	0.185292	0.167147	0.140952	0.172289	0.17302	0.127141	0.126892	0.113423	0.101406	0.084222	0.06746	0.17417	0.101082	0.186549	0.13083	0.096357	0.127371	0.199567	0.171204	0.143974	0.124449	0.236082	0.172622	0.148453	0.138515	0.10564	0.158196	0.213523	0.219751	0.155805	0.171138	0.135165	0.147575	0.121794	0.104526	0.134152	TRUE	trap	0.275027	FALSE	NA	FALSE	-0.148466	2.47997	0.179523	0.682131	0.999765	TRUE	-0.0918952	3.0421	0.0580535	0.815016	NA	FALSE	-0.444293	2.68349	4.77773	0.0586894	0.04961	TRUE	-0.736175	2.55868	14.65	0.00499632	0.457488	TRUE	-0.345817	2.9046	1.90437	0.203229	0.998297	TRUE	-0.10789	2.71979	0.17059	0.688636
Nepenthes_gracilis_Nepgr011026	OG0015741																									219	0		scaffold10	969370	969588	+	0	0	0	0	0	0	0	0	0	0	0	0	0	0	0	0	0	0	0.018901	0	0	0	0	0	0	0	0	0	0	0	0	0	0	0	0	0	0	0	0	0	0	0	FALSE	peristome	1	TRUE	NA	FALSE	0	-3.73819	0	1	NA	FALSE	-1.84558	-3.43775	0.934079	0.36613	NA	FALSE	0	-3.85532	0	1	NA	FALSE	0	-4.02739	0	1	NA	FALSE	0	-3.88824	0	1	NA	FALSE	0	-4.1185	0	1
Nepenthes_gracilis_Nepgr011027	OG0000803	DTX10_ARATH	DTX10_ARATH	Q:8-442,H:31-464	51.5	1.83e-151	Protein DETOXIFICATION 10				24908	11	i12-34o54-76i89-111o131-153i160-182o187-209i271-293o313-335i348-370o385-407i414-436o	ath:AT1G15150		GO:0016021; GO:0016020; GO:0015297; GO:0022857; GO:0042910; GO:1990961	CC; CC; MF; MF; MF; BP	integral component of membrane; membrane; antiporter activity; transmembrane transporter activity; xenobiotic transmembrane transporter activity; xenobiotic detoxification by transmembrane export across the plasma membrane								1338	5	1927378248811120	scaffold10	987206	993954	+	0	0	0	0	0	0	0	0	0	0	0	0	0.001899	0.000613	0.009451	0.00068	0.001252	0.000665	0	0	0.002302	0	0.001237	0	0.000586	0.001227	0	0	0	0	0	0	0	0.000658	0	0.001183	0	0	0	0	0	0	FALSE	lid	0.893573	TRUE	NA	FALSE	-2.12167	-2.29422	3.06425	0.115334	NA	FALSE	-0.952887	-3.037	0.266385	0.618247	NA	FALSE	0	-3.85532	0	1	NA	FALSE	0	-4.02739	0	1	NA	FALSE	0	-3.88824	0	1	NA	FALSE	0	-4.1185	0	1
Nepenthes_gracilis_Nepgr011028	OG0000803	DTX12_ARATH	DTX12_ARATH	Q:5-447,H:34-475	52.1	1.43e-153	Protein DETOXIFICATION 12				24933	11	i12-34o49-71i84-106o156-178i185-207o234-256i268-290o310-332i345-367o382-404i411-433o	ath:AT1G15170		GO:0009507; GO:0016021; GO:0016020; GO:0015297; GO:0022857; GO:0042910; GO:1990961	CC; CC; CC; MF; MF; MF; BP	chloroplast; integral component of membrane; membrane; antiporter activity; transmembrane transporter activity; xenobiotic transmembrane transporter activity; xenobiotic detoxification by transmembrane export across the plasma membrane								1386	6	1.83729e+19	scaffold10	1004637	1008144	+	0.002421	0.001164	0.000612	0.002398	0.005475	0.002318	0.003525	0.002844	0.006467	0.005107	0.009228	0.001253	0	0.002934	0.00065	0.001953	0.0012	0.001909	0.002489	0.002241	0.005506	0	0.002368	0.001814	0.003926	0.003525	0.004322	0.006113	0.001193	0.000599	0.003547	0.004086	0	0.004398	0	0.00283	0.001224	0	0.001791	0.002456	0.001835	0.000598	FALSE	leaf	0.502955	FALSE	NA	FALSE	0.415246	-2.69557	0.112411	0.745408	NA	FALSE	-1.41314	-2.05834	1.45269	0.258926	NA	FALSE	0.561045	-2.88551	0.285792	0.606767	NA	FALSE	1.346	-2.56822	3.73652	0.0891535	NA	FALSE	0.146852	-2.35951	0.0154829	0.903903	NA	FALSE	0.208769	-1.97062	0.100227	0.758315
Nepenthes_gracilis_Nepgr011029	OG0007336	ROC3_ORYSJ	ROC3_ORYSJ	Q:1-795,H:4-871	54.6	2.14e-284	Homeobox-leucine zipper protein ROC3							osa:4349488		GO:0005634; GO:0003677; GO:0000981; GO:0008289	CC; MF; MF; MF	nucleus; DNA binding; DNA-binding transcription factor activity, RNA polymerase II-specific; lipid binding								2439	10	4.8358e+36	scaffold10	1047584	1053270	-	0.104959	0.112108	0.121388	0.043026	0.071917	0.065655	0.028946	0.04674	0.043698	0.031178	0.042848	0.029216	0.02995	0.047247	0.0251	0.011115	0.043854	0.025477	0.018321	0.068164	0.077451	0.024788	0.060213	0.034884	0	0	0	0.0296	0.016968	0.015792	0.007984	0.014811	0.009251	0.153506	0.150417	0.159496	0.112751	0.09271	0.090982	0.080666	0.077128	0.101024	FALSE	trap	0.713633	TRUE	NA	FALSE	-0.384266	1.75292	0.547532	0.47894	NA	FALSE	-0.595328	2.5845	1.10512	0.320638	NA	FALSE	-0.279139	3.26189	1.89541	0.204122	NA	FALSE	-0.800791	2.97054	11.6103	0.00920133	NA	FALSE	-0.758003	0.647561	3.34489	0.103063	NA	FALSE	-0.217423	1.64424	1.0329	0.334339
Nepenthes_gracilis_Nepgr011030	OG0011378	PAP3_BRACM	PAP3_BRACM	Q:74-370,H:75-359	63.3	7.33e-121	Plastid lipid-associated protein 3, chloroplastic									GO:0009507	CC	chloroplast								1116	2	608804	scaffold10	1059199	1066298	+	1.21159	0.998775	1.03993	0.910366	1.1597	0.965031	1.11036	1.38388	1.5294	1.26318	1.65526	1.24542	0.516078	0.528208	0.391016	0.29838	0.533409	0.361173	0.550875	0.482193	0.450654	0.382889	0.564612	0.342058	0.339947	0.250561	0.295884	0.680382	0.557786	0.708575	0.537448	0.598472	0.542863	0.85421	0.887439	0.967639	1.14589	0.910176	0.843478	1.04317	0.944924	0.957066	TRUE	leaf	0.505369	FALSE	0.999267	TRUE	-0.341009	4.56038	1.18234	0.306266	0.999765	TRUE	-0.393372	4.8478	1.88988	0.202574	0.999875	TRUE	-0.043858	5.99937	0.0640953	0.806214	0.92911	TRUE	-0.0224008	5.99508	0.023198	0.882699	0.732093	TRUE	-0.111033	4.99265	0.458304	0.516636	0.998297	TRUE	0.0811104	6.56994	0.426048	0.529212
Nepenthes_gracilis_Nepgr011031	OG0004679	CML18_ARATH	CML18_ARATH	Q:9-162,H:13-164	69.5	1.35e-63	Probable calcium-binding protein CML18							ath:AT3G03000		GO:0000325; GO:0005509; GO:0030234; GO:0043269	CC; MF; MF; BP	plant-type vacuole; calcium ion binding; enzyme regulator activity; regulation of ion transport								492	0		scaffold10	1072711	1073202	+	0.106157	0.130977	0.121287	0.062265	0.094089	0.087173	0.131676	0.180485	0.300886	0.086526	0.238028	0.244392	0.098886	0.08693	0.059907	0.044321	0.08901	0.076983	0.092484	0.056342	0.084398	0.087966	0.041226	0.073475	0.367126	0.484708	0.362559	0.356512	0.454446	0.364388	0.100437	0.106561	0.251468	0.078843	0.02984	0.103714	0.080424	0.038638	0.061996	0.081767	0.070576	0.078051	TRUE	root	0.697325	TRUE	NA	FALSE	-0.317678	0.0315934	0.445046	0.522103	NA	FALSE	-0.393877	0.189231	0.445564	0.521248	NA	FALSE	0.251224	-0.286363	0.444338	0.522895	NA	FALSE	-0.487897	0.129718	2.568	0.147556	0.152822	TRUE	-1.34906	1.86547	8.09074	0.0206372	0.998297	TRUE	-0.0980227	1.05419	0.0577982	0.815052
Nepenthes_gracilis_Nepgr011032	OG0007338	DPM2_ARATH	DPM2_ARATH	Q:239-318,H:1-80	85	9.59e-40	Dolichol-phosphate mannose synthase subunit 2				4631	2	i245-267o287-309i	ath:AT1G74340		GO:0033185; GO:0005783; GO:0030176; GO:0030234; GO:0019348; GO:0006506; GO:0097502; GO:0006486	CC; CC; CC; MF; BP; BP; BP; BP	dolichol-phosphate-mannose synthase complex; endoplasmic reticulum; integral component of endoplasmic reticulum membrane; enzyme regulator activity; dolichol metabolic process; GPI anchor biosynthetic process; mannosylation; protein glycosylation								957	4	153296381826	scaffold10	1075249	1086502	-	0.650331	0.579015	0.472884	0.606765	0.609842	0.541611	0.455945	0.534199	0.706338	0.527634	0.71936	0.57484	0.77684	0.850888	0.618591	0.722764	0.794192	0.672821	0.705478	0.719608	0.672364	0.679611	0.677644	0.590804	0.648285	0.647008	0.545806	0.841168	0.774916	0.840539	0.985546	0.853182	0.778418	0.616698	0.447175	0.487228	0.533993	0.545016	0.432939	0.685338	0.458838	0.536565	TRUE	tendril	0.283782	FALSE	0.999267	TRUE	-0.0883657	5.25526	0.12646	0.730653	0.999765	TRUE	-0.29609	5.25364	2.2161	0.170865	0.999875	TRUE	0.0839272	4.46353	0.256138	0.625781	0.41862	TRUE	0.198332	4.4648	1.54608	0.248776	0.253978	TRUE	0.286873	5.38695	4.66117	0.0613122	0.998297	TRUE	0.134735	4.40892	0.866042	0.374801
Nepenthes_gracilis_Nepgr011033	OG0006835										1793	1	i61-78o													432	2	259304	scaffold10	1087838	1088463	+	0.173193	0.11106	0.143703	0.021909	0.230382	0.100548	0.038128	0.08156	0.111785	0.108567	0.110116	0.030328	0.170421	0.143217	0.235117	0.023639	0.406592	0.128542	0.376105	0.117676	0.257281	0.025875	0.456599	0.106229	0.475442	0.39825	0.29204	0.188549	0.323235	0.232271	0.202287	0.324419	0.21505	0.273083	0.110641	0.168086	0.145879	0.136126	0.143505	0.135363	0.232224	0.193476	TRUE	root	0.553648	FALSE	0.999267	TRUE	0.0504249	1.00285	0.00362752	0.953343	0.999765	TRUE	-0.556399	1.53401	0.349662	0.568903	0.999875	TRUE	0.374684	0.618305	0.845459	0.383449	NA	FALSE	-0.23998	0.117261	0.14745	0.710948	0.887379	TRUE	0.131507	1.32787	0.0952081	0.765177	NA	FALSE	0.101891	-0.640642	0.0402775	0.845115
Nepenthes_gracilis_Nepgr011034	OG0012923	STR10_ARATH	STR10_ARATH	Q:6-216,H:10-210	55.7	1.67e-75	Rhodanese-like domain-containing protein 10							ath:AT3G08920		GO:0009507; GO:0009941; GO:0009534; GO:0016021; GO:0009409	CC; CC; CC; CC; BP	chloroplast; chloroplast envelope; chloroplast thylakoid; integral component of membrane; response to cold	179931at3193	Complete	Nepenthes_gracilis_Nepgr011034:3-656	220.6	152	https://www.orthodb.org/v10?query=179931at3193	rhodanese-like domain-containing protein 10	660	1	461	scaffold10	1096535	1099295	+	1.12717	0.695593	0.55269	0.394785	0.626772	0.498524	1.59768	1.97438	1.72589	1.50536	1.96482	1.32338	0.494805	0.372075	0.300317	0.129534	0.482017	0.349575	0.351492	0.174311	0.176566	0.216301	0.226398	0.223866	0.19963	0.207364	0.156536	1.02462	0.559074	0.594545	0.420031	0.570261	0.379436	0.951588	1.05839	0.857117	1.03082	0.440031	0.359257	0.671091	0.550634	0.43262	TRUE	leaf	0.698665	TRUE	0.999267	TRUE	-0.357132	3.13659	0.545577	0.479703	0.999765	TRUE	-0.29139	2.60916	0.472744	0.509111	0.999875	TRUE	-0.331209	3.89748	0.538104	0.48316	0.153913	TRUE	-0.802084	3.96063	5.4276	0.0480539	0.253194	TRUE	-0.711581	3.92548	4.69196	0.0606235	0.998297	TRUE	-0.325084	6.11393	3.22104	0.104098
Nepenthes_gracilis_Nepgr011035	OG0001316	BPA1_ARATH	BPA1_ARATH	Q:6-235,H:5-229	58.7	1.44e-72	Binding partner of ACD11 1							ath:AT5G16840		GO:0005886; GO:0009536; GO:0003723; GO:0050832; GO:0034051	CC; CC; MF; BP; BP	plasma membrane; plastid; RNA binding; defense response to fungus; negative regulation of plant-type hypersensitive response								903	4	627711784888	scaffold10	1103036	1108374	-	1.5861	1.57842	1.43214	1.52138	1.80424	1.6273	0.717499	0.788895	0.920632	0.837033	1.05639	0.774119	1.42856	1.17264	1.30201	1.19434	1.33075	1.23049	1.54707	1.57753	1.40744	1.60113	1.53539	1.28879	1.22692	1.12378	1.16187	1.34774	1.05557	1.38461	1.40744	1.22259	1.21148	1.38946	1.34159	1.19305	1.24731	1.12301	1.13835	1.48861	1.01014	1.28503	TRUE	digestiveZone	0.229496	FALSE	0.999267	TRUE	-0.135155	6.37113	0.429923	0.529089	0.999765	TRUE	-0.203554	6.98268	0.90017	0.367593	0.999875	TRUE	0.0805717	6.10189	0.370218	0.558953	0.139192	TRUE	0.352145	6.68295	5.98983	0.0399779	0.465667	TRUE	0.189022	6.21776	1.84309	0.209958	0.998297	TRUE	0.190016	5.04344	3.07696	0.111117
Nepenthes_gracilis_Nepgr011036	OG0001358	SYP22_ARATH	SYP22_ARATH	Q:1-260,H:1-255	67.3	2.41e-94	Syntaxin-22				2269	1	i251-273o	ath:AT5G46860		GO:0012505; GO:0016021; GO:0000325; GO:0009705; GO:0031201; GO:0005773; GO:0005484; GO:0000149; GO:0009660; GO:0006886; GO:0045324; GO:0009959; GO:0010118; GO:0048278; GO:0006906	CC; CC; CC; CC; CC; CC; MF; MF; BP; BP; BP; BP; BP; BP; BP	endomembrane system; integral component of membrane; plant-type vacuole; plant-type vacuole membrane; SNARE complex; vacuole; SNAP receptor activity; SNARE binding; amyloplast organization; intracellular protein transport; late endosome to vacuole transport; negative gravitropism; stomatal movement; vesicle docking; vesicle fusion								822	6	1.88282e+17	scaffold10	1119281	1126195	+	1.67972	1.64113	1.58875	1.69315	1.80036	1.58649	1.22115	1.34233	1.50028	1.3505	1.4037	1.27972	1.96297	1.85963	2.3046	2.15848	1.93489	2.2456	1.3801	1.85385	1.6286	1.83578	1.78909	2.08655	1.51344	1.4546	1.30547	1.82076	1.57257	1.72459	1.88142	1.4507	1.64162	1.73052	1.60067	1.46967	1.61588	1.49996	1.55784	1.89329	1.31026	1.8717	TRUE	lid	0.236212	FALSE	0.999267	TRUE	0.0496709	7.62481	0.0420323	0.842304	0.999765	TRUE	0.346522	7.28817	2.07309	0.183885	0.999875	TRUE	0.137221	6.69766	0.715948	0.420893	0.206801	TRUE	0.23139	6.61582	4.07369	0.0781124	0.792028	TRUE	0.0781754	6.79943	0.287213	0.605917	0.999669	TRUE	-0.0111011	5.95924	0.00672117	0.93634
Nepenthes_gracilis_Nepgr011037	OG0012191							1	19	0.641	2464	1	o266-288i						144311at3193	Complete	Nepenthes_gracilis_Nepgr011037:66-872	247.4	205	https://www.orthodb.org/v10?query=144311at3193	phosphatidylinositol-glycan biosynthesis class X protein	903	3	288455816	scaffold10	1127986	1139228	-	0.428873	0.430652	0.447222	0.399618	0.466226	0.356011	0.282218	0.371282	0.505949	0.358092	0.477307	0.431931	0.317006	0.277703	0.241156	0.252617	0.313895	0.241587	0.342667	0.368898	0.268844	0.318118	0.275506	0.229274	0.37705	0.289157	0.347495	0.348186	0.33564	0.418907	0.459492	0.298889	0.362357	0.291422	0.270237	0.379945	0.431204	0.383614	0.356754	0.478318	0.323315	0.471278	TRUE	digestiveZone	0.183478	FALSE	0.999267	TRUE	-0.0802137	3.34543	0.0861321	0.776077	0.999765	TRUE	-0.43426	3.69032	2.55896	0.144244	0.999875	TRUE	0.0296945	3.86163	0.0399911	0.846248	0.985505	TRUE	0.00457096	3.77196	0.00103432	0.975129	0.651674	TRUE	0.167249	3.7048	0.760365	0.407462	0.998297	TRUE	0.175804	3.62269	0.827439	0.385222
Nepenthes_gracilis_Nepgr011038	OG0009272	SYA_ARATH	SYA_ARATH	Q:123-1067,H:58-1002	77.6	0	Alanine--tRNA ligase							ath:AT1G50200		GO:0009507; GO:0005739; GO:0005634; GO:0004813; GO:0016597; GO:0002161; GO:0005524; GO:0000049; GO:0008270; GO:0006419; GO:0070143; GO:0006400	CC; CC; CC; MF; MF; MF; MF; MF; MF; BP; BP; BP	chloroplast; mitochondrion; nucleus; alanine-tRNA ligase activity; amino acid binding; aminoacyl-tRNA editing activity; ATP binding; tRNA binding; zinc ion binding; alanyl-tRNA aminoacylation; mitochondrial alanyl-tRNA aminoacylation; tRNA modification								3207	22	4.9073e+84	scaffold10	1159077	1184360	+	1.00196	1.05513	1.12251	1.09262	1.19117	0.932592	0.929459	1.02279	1.24029	1.05993	1.24921	1.00413	0.646508	0.604876	0.492781	0.512353	0.511096	0.587946	0.348042	0.645134	0.437903	0.363228	0.464599	0.396791	0.569938	0.384729	0.369921	0.717194	0.515024	0.647649	0.674067	0.495033	0.599574	1.17656	1.16673	1.16751	0.984505	0.986458	0.906927	1.00881	0.807196	1.12241	TRUE	trap	0.368742	FALSE	0.999267	TRUE	-0.184538	6.74622	0.898454	0.368938	0.999765	TRUE	-0.406393	6.51565	2.56146	0.14407	0.999875	TRUE	-0.049372	7.75921	0.0972401	0.762757	0.502824	TRUE	0.164239	7.80529	1.06808	0.331486	0.892515	TRUE	0.0414701	6.75183	0.0880348	0.7739	0.998297	TRUE	0.0860965	7.76045	0.497978	0.49711
Nepenthes_gracilis_Nepgr011039																										273	1	111	scaffold10	1187090	1187431	+	0.012298	0	0.051249	0.025925	0	0.012604	0	0	0.013304	0	0	0.053526	0.012948	0	0	0.043813	0	0	0	0.023272	0	0	0	0	0	0	0	0.025267	0	0	0.012693	0	0.010874	0	0	0	0	0	0	0	0	0.067076	FALSE	digestiveZone	0.632245	FALSE	NA	FALSE	1.38427	-3.33988	0.530122	0.485808	NA	FALSE	-2.43811	-3.36495	1.46378	0.265752	NA	FALSE	3.58161	-3.41731	2.52292	0.160129	NA	FALSE	-0.568275	-3.35525	0.179978	0.682525	NA	FALSE	0.0732607	-3.52391	0.00188293	0.966403	NA	FALSE	1.67411	-3.64261	0.846789	0.379943
Nepenthes_gracilis_Nepgr011040	OG0052684	PUB43_ARATH	PUB43_ARATH	Q:28-133,H:76-180	48.1	6.57e-21	U-box domain-containing protein 43							ath:AT1G76390		GO:0005739; GO:0005886; GO:0004842	CC; CC; MF	mitochondrion; plasma membrane; ubiquitin-protein transferase activity								402	1	100	scaffold10	1187468	1188260	+	0.008407	0	0	0.004377	0.00464	0	0	0.005004	0	0	0	0.018426	0	0	0	0	0	0	0	0	0	0	0	0.008851	0	0	0	0.004289	0.004165	0.004223	0	0	0	0	0	0	0	0	0	0.004678	0	0.004812	FALSE	leaf	0.70464	TRUE	NA	FALSE	0	-3.73819	0	1	NA	FALSE	2.46835	-3.3499	1.34697	0.284006	NA	FALSE	2.46527	-3.65905	1.99344	0.204622	NA	FALSE	0.105617	-3.65539	0.00515694	0.944507	NA	FALSE	-2.95395	-3.60127	2.74468	0.145596	NA	FALSE	1.58638	-3.62801	0.761607	0.404068
Nepenthes_gracilis_Nepgr011041	OG0014704	SAMBA_ARATH	SAMBA_ARATH	Q:44-120,H:26-100	61	3.8e-23	Protein SAMBA							ath:AT1G32310		GO:0010997; GO:0009556; GO:0046621; GO:0009555; GO:0045732	MF; BP; BP; BP; BP	anaphase-promoting complex binding; microsporogenesis; negative regulation of organ growth; pollen development; positive regulation of protein catabolic process								381	2	205316	scaffold10	1196484	1198057	+	1.26402	1.13062	0.963767	0.78307	0.935615	0.869373	0.967639	1.26869	1.26265	1.20413	1.1909	1.04518	1.39418	1.13708	1.2325	1.14866	1.37902	1.31785	1.53143	1.1522	1.25461	1.51213	1.37211	1.29015	1.18071	1.22933	1.02566	1.76554	1.50924	1.59707	1.615	1.3289	1.36579	1.04817	1.00512	1.0608	1.20366	0.960166	1.00073	1.28821	0.87345	1.10565	TRUE	tendril	0.250996	FALSE	0.999267	TRUE	-0.0629532	4.11253	0.0753345	0.790168	0.999765	TRUE	-0.074645	4.50016	0.0621301	0.808774	0.999875	TRUE	-0.0803792	3.48724	0.211128	0.657527	0.121279	TRUE	-0.529523	3.24415	6.80331	0.0311033	0.465748	TRUE	-0.185624	4.50215	1.84149	0.210138	0.998297	TRUE	-0.0508204	3.53212	0.069493	0.797633
Nepenthes_gracilis_Nepgr011042	OG0001920	HSF8_SOLPE	HSF8_SOLPE	Q:36-442,H:36-451	53.2	4.81e-121	Heat shock factor protein HSF8									GO:0005634; GO:0003700; GO:0043565	CC; MF; MF	nucleus; DNA-binding transcription factor activity; sequence-specific DNA binding								1398	1	1098	scaffold10	1200774	1215771	-	0.127652	0.113178	0.096378	0.087541	0.088888	0.077828	0.064945	0.153242	0.148865	0.099964	0.140035	0.115891	0.046372	0.071263	0.062938	0.054596	0.096715	0.067029	0.056337	0.083569	0.098277	0.06567	0.078379	0.069944	0.128211	0.102854	0.110012	0.089899	0.084874	0.073157	0.076141	0.067156	0.090864	0.087616	0.072532	0.099744	0.102989	0.080462	0.088752	0.094001	0.04559	0.11561	FALSE	leaf	0.277953	FALSE	NA	FALSE	0.253795	1.97229	0.477064	0.507875	NA	FALSE	-0.310722	2.34941	0.707179	0.42223	NA	FALSE	-0.241264	2.23011	0.822635	0.389652	NA	FALSE	-0.279227	2.24884	2.14355	0.181173	NA	FALSE	0.0677807	2.10884	0.0672549	0.801624	NA	FALSE	-0.0178229	2.46237	0.00463697	0.947103
Nepenthes_gracilis_Nepgr011043	OG0005102	RNF14_MOUSE	RNF14_MOUSE	Q:169-574,H:9-449	31.3	5.45e-60	E3 ubiquitin-protein ligase RNF14							mmu:56736		GO:0005737; GO:0005829; GO:0005654; GO:0005634; GO:0000151; GO:0050681; GO:0046872; GO:0031624; GO:0061630; GO:0019787; GO:0032436; GO:0045893; GO:0000209; GO:0060765; GO:0006355; GO:0006511	CC; CC; CC; CC; CC; MF; MF; MF; MF; MF; BP; BP; BP; BP; BP; BP	cytoplasm; cytosol; nucleoplasm; nucleus; ubiquitin ligase complex; nuclear androgen receptor binding; metal ion binding; ubiquitin conjugating enzyme binding; ubiquitin protein ligase activity; ubiquitin-like protein transferase activity; positive regulation of proteasomal ubiquitin-dependent protein catabolic process; positive regulation of transcription, DNA-templated; protein polyubiquitination; regulation of androgen receptor signaling pathway; regulation of transcription, DNA-templated; ubiquitin-dependent protein catabolic process								2202	7	2.08333e+23	scaffold10	1227556	1237203	-	0.37034	0.382221	0.343147	0.347629	0.403386	0.315238	0.240969	0.296455	0.368252	0.297971	0.340109	0.29001	0.35877	0.403437	0.331538	0.351201	0.303853	0.370762	0.208328	0.333072	0.23404	0.291338	0.2451	0.293941	0.265951	0.185908	0.198648	0.273733	0.222597	0.290344	0.312638	0.191125	0.238311	0.436514	0.435627	0.402272	0.362416	0.35748	0.340001	0.427207	0.244193	0.414919	TRUE	trap	0.288351	FALSE	0.999267	TRUE	-0.142932	5.3282	0.548797	0.478448	0.999765	TRUE	-0.0106022	5.04479	0.0022504	0.963203	0.999875	TRUE	-0.0864274	5.2176	0.331171	0.580035	0.612512	TRUE	0.0930868	5.06824	0.626867	0.45125	0.888803	TRUE	0.049437	4.62698	0.0930158	0.767803	0.998297	TRUE	0.0608281	4.71073	0.194555	0.668893
Nepenthes_gracilis_Nepgr011044	OG0000260	TPS5_ARATH	TPS5_ARATH	Q:1-856,H:1-859	78.2	0	Alpha,alpha-trehalose-phosphate synthase [UDP-forming] 5							ath:AT4G17770		GO:0016757	MF	glycosyltransferase activity								2592	2	19912265	scaffold10	1244187	1250206	+	0.488221	0.520799	0.50711	0.337007	0.472401	0.364899	0.481853	0.526229	0.654668	0.475998	0.608458	0.47395	0.187145	0.280496	0.194875	0.138998	0.200737	0.17462	0.124181	0.295056	0.194171	0.123196	0.230321	0.222348	0.670657	0.453456	0.447442	0.462896	0.33543	0.392241	0.280422	0.240492	0.298579	0.553933	0.598997	0.53529	0.396697	0.426435	0.413342	0.421901	0.347914	0.499338	TRUE	trap	0.325725	FALSE	0.999267	TRUE	-0.439461	4.63553	2.66454	0.138429	0.999765	TRUE	-0.206967	4.82931	0.339252	0.574606	0.999875	TRUE	-0.0584805	5.76846	0.118535	0.739078	0.172135	TRUE	-0.318706	5.71109	4.88458	0.0579344	0.115038	TRUE	-0.465235	5.34421	10.6044	0.0108584	0.998297	TRUE	-0.123118	5.96057	1.19827	0.300299
Nepenthes_gracilis_Nepgr011045	OG0000127	MYB93_ARATH	MYB93_ARATH	Q:1-180,H:1-179	65.8	5.1e-79	Transcription factor MYB93							ath:AT1G34670		GO:0005737; GO:0005634; GO:0003700; GO:0000976; GO:0071365; GO:1901332; GO:0040008	CC; CC; MF; MF; BP; BP; BP	cytoplasm; nucleus; DNA-binding transcription factor activity; transcription cis-regulatory region binding; cellular response to auxin stimulus; negative regulation of lateral root development; regulation of growth								990	2	266986	scaffold10	1255475	1257835	+	0.047862	0.086023	0.078338	0.025454	0.041366	0.049411	0.004321	0.004345	0.015722	0.003906	0.008696	0.007663	0.073235	0.043931	0.108958	0.03437	0.077984	0.064304	0.063679	0.040266	0.042956	0.055144	0.033161	0.116419	0.020445	0.017733	0.012294	0.022236	0.02697	0.085127	0.038212	0.003573	0.040612	0.050524	0.056764	0.074898	0.025103	0.051537	0.075847	0.019687	0.037914	0.078146	FALSE	lid	0.39882	FALSE	NA	FALSE	-0.414736	1.36485	0.8134	0.391553	NA	FALSE	0.345282	1.37243	0.361996	0.562294	NA	FALSE	-0.302214	0.795632	0.243729	0.634157	NA	FALSE	-0.753917	0.785301	3.74033	0.0890181	NA	FALSE	-0.59366	0.329132	0.564568	0.472963	NA	FALSE	-0.234589	-1.93111	0.132984	0.72324
Nepenthes_gracilis_Nepgr011046	OG0003763	ITPK1_MAIZE	ITPK1_MAIZE	Q:7-326,H:18-342	60.4	1.56e-131	Inositol-tetrakisphosphate 1-kinase 1							zma:732818		GO:0005524; GO:0047325; GO:0000825; GO:0051717; GO:0052726; GO:0052725; GO:0000287; GO:0052746; GO:0032957; GO:0010264; GO:0048316	MF; MF; MF; MF; MF; MF; MF; BP; BP; BP; BP	ATP binding; inositol tetrakisphosphate 1-kinase activity; inositol tetrakisphosphate 6-kinase activity; inositol-1,3,4,5-tetrakisphosphate 3-phosphatase activity; inositol-1,3,4-trisphosphate 5-kinase activity; inositol-1,3,4-trisphosphate 6-kinase activity; magnesium ion binding; inositol phosphorylation; inositol trisphosphate metabolic process; myo-inositol hexakisphosphate biosynthetic process; seed development								1068	0		scaffold10	1262323	1263390	-	0.069601	0.066238	0.056872	0.068424	0.055294	0.057818	0.037496	0.039629	0.065133	0.033973	0.051995	0.03841	0.039509	0.029657	0.097574	0.061369	0.07002	0.070791	0.030592	0.037302	0.097523	0.031393	0.062295	0.037102	0.160189	0.089953	0.066521	0.052085	0.03886	0.055665	0.084128	0.042824	0.033188	0.054062	0.023906	0.08981	0.065096	0.054532	0.053275	0.073404	0.057926	0.068515	FALSE	root	0.476446	FALSE	NA	FALSE	0.239001	1.37828	0.244384	0.633375	NA	FALSE	-0.546747	1.29325	0.811027	0.391351	NA	FALSE	0.120773	1.25794	0.243751	0.634143	NA	FALSE	0.0640592	1.11101	0.0658997	0.803855	NA	FALSE	0.257963	0.953066	0.521214	0.489944	NA	FALSE	-0.197226	0.526509	0.507803	0.493001
Nepenthes_gracilis_Nepgr011047	OG0009673																									408	2	103146	scaffold10	1271904	1272750	-	0.074255	0.057332	0.053199	0.020919	0.052047	0.012025	0.057655	0.038016	0.042488	0.030053	0.043389	0.051569	0.028078	0.023661	0.047002	0.009089	0	0.030982	0.041799	0.025833	0.061958	0.03351	0.021251	0.054177	0.078982	0.051373	0.06817	0.048591	0.054862	0.119266	0.043738	0.043233	0.070068	0.033769	0.084374	0.033276	0.030295	0.033795	0.03718	0.035444	0.048247	0.09807	FALSE	root	0.325053	FALSE	NA	FALSE	-1.44135	-1.92761	1.88237	0.204614	NA	FALSE	-0.463934	-1.10799	0.340096	0.574139	NA	FALSE	0.706944	-1.31118	1.60403	0.239276	NA	FALSE	-1.10997	-1.48207	4.68397	0.0622356	NA	FALSE	-0.336978	-0.857925	0.344071	0.572922	NA	FALSE	-0.183712	-1.57211	0.117902	0.738701
Nepenthes_gracilis_Nepgr011048	OG0009673	NOP12_CANAL	NOP12_CANAL	Q:142-331,H:157-323	32.8	2.91e-16	Nucleolar protein 12							cal:CAALFM_C204120CA		GO:0005730; GO:0030684; GO:0019843; GO:0000463	CC; CC; MF; BP	nucleolus; preribosome; rRNA binding; maturation of LSU-rRNA from tricistronic rRNA transcript (SSU-rRNA, 5.8S rRNA, LSU-rRNA)								1395	6	3.61415e+17	scaffold10	1278092	1282064	-	0.084157	0.101525	0.151865	0.067924	0.12018	0.076425	0.055874	0.089167	0.13132	0.085164	0.149556	0.079506	0.041301	0.042804	0.042916	0.03931	0.075105	0.0457	0.023821	0.062044	0.072368	0.026361	0.072031	0.036544	0.05689	0.025368	0.027033	0.090678	0.070294	0.093575	0.068133	0.075969	0.071266	0.078067	0.093039	0.099486	0.08332	0.073595	0.070366	0.059787	0.083289	0.07819	FALSE	digestiveZone	0.323977	FALSE	NA	FALSE	0.324864	1.49131	0.728144	0.416502	NA	FALSE	-0.374851	1.71506	0.439197	0.52417	NA	FALSE	-0.0760887	2.03659	0.0613395	0.81033	NA	FALSE	-0.269879	2.27629	0.771661	0.40521	NA	FALSE	-0.0750055	2.05754	0.0973438	0.76265	NA	FALSE	0.185965	2.13086	0.592728	0.45984
Nepenthes_gracilis_Nepgr011049	OG0001997	SNL6_ORYSJ	SNL6_ORYSJ	Q:12-296,H:61-363	34.5	1.77e-48	Cinnamoyl-CoA reductase-like SNL6							osa:4326581		GO:0003854; GO:0016616; GO:0042742; GO:0009809; GO:0006694	MF; MF; BP; BP; BP	3-beta-hydroxy-delta5-steroid dehydrogenase activity; oxidoreductase activity, acting on the CH-OH group of donors, NAD or NADP as acceptor; defense response to bacterium; lignin biosynthetic process; steroid biosynthetic process								918	4	133294486821	scaffold10	1310037	1314333	+	1.27586	1.51051	1.5206	1.34779	1.49452	1.09366	0.501959	0.96776	0.977264	0.887833	0.779563	0.749488	1.75354	1.7946	1.80706	1.8691	1.79302	1.9972	1.24035	1.20586	1.23003	1.14784	1.1072	1.39303	0.66334	0.248087	0.282341	1.1416	1.1899	1.66564	1.85966	1.02151	0.960255	1.64621	1.55973	1.49589	0.999343	1.06774	1.22433	1.29639	0.911913	1.26693	TRUE	lid	0.392652	FALSE	0.999267	TRUE	0.130875	7.42296	0.547206	0.479067	0.999765	TRUE	-0.157424	6.49055	0.459362	0.51502	0.999875	TRUE	-0.0118695	5.9667	0.00347205	0.954388	0.688325	TRUE	-0.126531	6.30715	0.41091	0.539361	0.919442	TRUE	0.0959678	6.39625	0.0532399	0.823043	0.999669	TRUE	-0.00151019	5.00362	3.16e-05	0.995632
Nepenthes_gracilis_Nepgr011050																										279	1	99	scaffold10	1327464	1327847	+	0	0	0	0	0	0	0	0	0	0	0	0	0	0	0	0	0	0	0	0	0	0	0	0	0	0	0	0	0	0	0	0	0	0	0	0	0	0	0	0	0	0	FALSE	digestiveZone	NA	NA	NA	FALSE	0	-3.73819	0	1	NA	FALSE	0	-3.54679	0	1	NA	FALSE	0	-3.85532	0	1	NA	FALSE	0	-4.02739	0	1	NA	FALSE	0	-3.88824	0	1	NA	FALSE	0	-4.1185	0	1
Nepenthes_gracilis_Nepgr011051	OG0000853	BH094_ARATH	BH094_ARATH	Q:61-281,H:95-303	53.8	2.04e-67	Transcription factor bHLH94							ath:AT1G22490		GO:0005634; GO:0003700; GO:0000981; GO:0046983; GO:0000978; GO:0006357; GO:0006355	CC; MF; MF; MF; MF; BP; BP	nucleus; DNA-binding transcription factor activity; DNA-binding transcription factor activity, RNA polymerase II-specific; protein dimerization activity; RNA polymerase II cis-regulatory region sequence-specific DNA binding; regulation of transcription by RNA polymerase II; regulation of transcription, DNA-templated								879	2	336762	scaffold10	1329857	1331876	+	0.001084	0.001043	0	0	0	0.001044	0	0.002553	0	0.001148	0	0	0	0	0	0	0.002167	0.001148	0	0.001003	0	0	0	0.007614	0.013061	0.00418	0.003857	0.006576	0.012749	0	0.011633	0.064105	0.005929	0	0	0	0	0	0.001077	0.001115	0	0	FALSE	tendril	0.910612	TRUE	NA	FALSE	3.01005	-3.44888	2.24482	0.179986	NA	FALSE	2.3874	-2.88892	1.53276	0.247118	NA	FALSE	-0.0761908	-3.65853	0.0017001	0.968073	NA	FALSE	-0.669258	-3.74432	0.197197	0.668711	NA	FALSE	2.2516	-0.807388	3.54972	0.0945695	NA	FALSE	-0.903698	-3.79194	0.258959	0.622295
Nepenthes_gracilis_Nepgr011052	OG0002119	RITF1_ARATH	RITF1_ARATH	Q:36-160,H:8-131	50.4	2.52e-38	Protein RGF1 INDUCIBLE TRANSCRIPTION FACTOR 1							ath:AT2G12646		GO:0005634; GO:0046872; GO:0010078; GO:2000377; GO:2000280; GO:0043434	CC; MF; BP; BP; BP; BP	nucleus; metal ion binding; maintenance of root meristem identity; regulation of reactive oxygen species metabolic process; regulation of root development; response to peptide hormone								759	3	282498696	scaffold10	1353717	1357443	-	1.32551	1.81281	1.51489	1.47562	1.59533	1.3146	0.759302	1.18188	1.38319	1.07774	1.48841	1.37017	0.806153	0.898763	0.909415	0.774473	1.09107	1.4321	0.359702	1.0867	0.740016	0.752727	0.97746	1.17924	1.75876	1.58653	1.54075	1.32914	1.51536	1.54667	1.39709	1.41694	1.42727	0.537229	0.580417	0.781161	1.28376	1.45649	1.40109	1.77914	1.23217	1.6886	TRUE	root	0.289833	FALSE	0.999267	TRUE	0.498997	5.41304	3.24499	0.10653	0.999765	TRUE	0.431384	5.30401	0.933301	0.359326	0.999875	TRUE	0.217778	6.25939	1.32185	0.281896	0.821384	TRUE	-0.0883435	6.18159	0.140272	0.717704	0.932215	TRUE	0.0402822	6.20823	0.0383981	0.849307	0.998297	TRUE	0.418114	5.53288	3.18118	0.105983
Nepenthes_gracilis_Nepgr011053	OG0006132																									597	0		scaffold10	1389138	1389734	+	0.563525	0.558831	0.420925	1.00266	0.6284	0.635521	0.170477	0.211718	0.22052	0.220657	0.262099	0.243418	0.333253	0.321506	0.227791	0.163788	0.26164	0.867038	0.281625	0.326712	0.473377	0.190708	0.39603	0.264036	0.459191	0.506533	0.34313	0.552354	0.506206	0.391932	0.533212	0.411559	0.43023	0.471491	0.387099	0.188678	0.336908	0.269601	0.219399	0.42771	0.217772	0.330863	TRUE	digestiveZone	0.445936	FALSE	0.999267	TRUE	0.664579	2.96436	1.20237	0.302453	0.999765	TRUE	-0.586848	2.94962	1.93563	0.197677	0.999875	TRUE	0.143212	2.41771	0.398582	0.544593	0.092623	TRUE	0.919701	3.71004	8.57485	0.0189623	0.943448	TRUE	0.0367777	3.24366	0.0278061	0.871513	0.998297	TRUE	0.304609	1.74389	1.94002	0.194993
Nepenthes_gracilis_Nepgr011054	OG0017103																									540	2	154294	scaffold10	1406338	1412262	+	1.79622	1.71011	1.48881	0.736657	1.45993	1.28132	2.36511	2.64586	2.77088	2.53285	2.69495	2.70202	1.58768	1.58296	1.60722	0.720109	1.46497	1.53173	1.24977	1.38859	1.56146	1.01539	1.10602	1.28247	3.31286	3.43894	2.92277	3.14768	3.3408	3.14828	2.66595	2.89873	2.94079	0.933862	1.12049	1.16329	1.90128	1.52435	1.62672	1.66163	1.30267	1.81853	TRUE	root	0.448512	FALSE	0.999267	TRUE	-0.662401	5.55014	3.41017	0.0992278	0.999765	TRUE	-0.711225	5.44302	7.5191	0.0228352	0.999875	TRUE	-0.279529	5.74306	2.74291	0.134425	0.149032	TRUE	-0.794057	5.25824	5.58738	0.0455628	0.379892	TRUE	-0.411258	8.05118	2.66809	0.139244	0.998297	TRUE	0.0866124	7.15927	0.289638	0.602672
Nepenthes_gracilis_Nepgr011055	OG0012820	FOLD2_ARATH	FOLD2_ARATH	Q:5-297,H:4-296	82.9	8.58e-173	Bifunctional protein FolD 2							ath:AT3G12290		GO:0009507; GO:0005737; GO:0005829; GO:0004477; GO:0004488; GO:0009853; GO:0044030; GO:0035999; GO:0046653	CC; CC; CC; MF; MF; BP; BP; BP; BP	chloroplast; cytoplasm; cytosol; methenyltetrahydrofolate cyclohydrolase activity; methylenetetrahydrofolate dehydrogenase (NADP+) activity; photorespiration; regulation of DNA methylation; tetrahydrofolate interconversion; tetrahydrofolate metabolic process								903	4	117301459672	scaffold10	1423984	1428493	+	1.13888	1.11231	1.01513	1.1702	1.32757	1.14138	0.811624	0.937847	1.12306	0.990472	1.16654	0.907014	1.1129	1.11602	0.949605	0.95764	1.2128	0.988903	1.19886	1.3712	1.18535	1.25252	1.31828	1.07321	0.795298	0.700116	0.611979	1.28466	1.1025	1.32113	1.38665	1.19967	1.20634	0.935339	0.934069	0.955839	0.972703	0.937165	0.884605	1.1601	0.849107	1.02843	TRUE	tendril	0.194831	FALSE	0.999267	TRUE	-0.0356975	5.91709	0.0223476	0.884596	0.999765	TRUE	-0.213607	6.47388	1.14795	0.311956	0.999875	TRUE	0.0784361	5.57355	0.412873	0.53763	0.0677166	TRUE	0.394129	5.82495	11.1894	0.010094	0.349668	TRUE	0.211273	6.17465	3.04575	0.117328	0.998297	TRUE	0.14174	5.38165	1.48825	0.251531
Nepenthes_gracilis_Nepgr011056	OG0003808	MYC2_SOLLC	MYC2_SOLLC	Q:1-671,H:9-688	54.5	5.53e-217	Transcription factor MYC2							sly:544165		GO:0005634; GO:0003700; GO:0046983; GO:0043565; GO:0000976; GO:0006952; GO:0045893; GO:0040008; GO:0006355	CC; MF; MF; MF; MF; BP; BP; BP; BP	nucleus; DNA-binding transcription factor activity; protein dimerization activity; sequence-specific DNA binding; transcription cis-regulatory region binding; defense response; positive regulation of transcription, DNA-templated; regulation of growth; regulation of transcription, DNA-templated								2019	0		scaffold10	1445645	1447663	+	0.598697	0.647013	0.524459	0.592735	0.450785	0.329966	0.406951	0.779896	0.809984	0.799295	0.539567	0.39178	0.647476	0.604368	0.394308	0.681604	0.618046	0.616538	0.227512	0.385889	0.438046	0.225562	0.347609	0.317669	1.73417	0.378368	0.332922	0.500449	0.457838	0.40627	0.483024	0.289565	0.277075	0.393061	1.09704	0.588642	0.488007	0.444508	0.412704	0.852734	0.544424	0.497123	TRUE	root	0.351949	FALSE	0.999267	TRUE	0.256379	6.13673	0.913293	0.365201	0.999765	TRUE	-0.43084	5.2528	1.79279	0.213522	0.999875	TRUE	0.557353	5.83387	6.58309	0.0320384	0.403139	TRUE	-0.310309	5.60184	1.65976	0.2335	0.402809	TRUE	-0.327151	5.26075	2.41254	0.157205	0.998297	TRUE	-0.19372	5.87608	0.301605	0.595385
Nepenthes_gracilis_Nepgr011057	OG0006766	IKU1_ARATH	IKU1_ARATH	Q:4-327,H:3-399	35.8	5.16e-45	Protein HAIKU1							ath:AT2G35230		GO:0043078; GO:0009960; GO:0080113	CC; BP; BP	polar nucleus; endosperm development; regulation of seed growth								993	0		scaffold10	1474081	1475073	+	0.441252	0.455339	0.404245	0.465249	0.467718	0.447109	0.418481	0.392279	0.490013	0.466504	0.526275	0.416203	0.45308	0.383218	0.382905	0.425502	0.296497	0.441143	0.231907	0.314207	0.260523	0.238	0.250033	0.345263	0.708211	0.514985	0.54397	0.34599	0.30438	0.276435	0.326531	0.209135	0.275203	0.400583	0.460869	0.46158	0.570898	0.38493	0.374631	0.467457	0.351677	0.541399	TRUE	root	0.333571	FALSE	0.999267	TRUE	-0.118273	4.14656	0.244616	0.633217	0.999765	TRUE	-0.0763112	3.70907	0.072779	0.793436	0.999875	TRUE	-0.0589157	4.22031	0.0960874	0.764117	0.292164	TRUE	0.247749	4.07119	2.69226	0.139308	0.84569	TRUE	-0.0816458	3.46716	0.169726	0.690675	0.998297	TRUE	0.132995	4.01102	0.690876	0.426001
Nepenthes_gracilis_Nepgr011058	OG0008153																									3492	10	6.27974e+37	scaffold10	1479860	1492619	-	1.01934	1.06961	1.00338	0.568557	0.879109	0.584949	0.823834	1.05127	1.0993	0.886058	1.09242	0.858088	0.718011	0.748916	0.617015	0.545534	0.605109	0.677218	0.521514	0.842052	0.576246	0.51023	0.573277	0.576539	0.805044	0.573966	0.58047	0.721383	0.650237	0.696508	0.506332	0.430789	0.489656	0.961679	0.95047	1.32514	0.896055	0.88909	0.820451	0.929596	0.781552	0.97578	TRUE	trap	0.312608	FALSE	0.999267	TRUE	-0.294283	7.17523	2.37665	0.15893	0.999765	TRUE	-0.431017	7.21228	3.58869	0.0908041	0.999875	TRUE	-0.0261883	7.68413	0.0315047	0.863319	0.0438774	TRUE	-0.751706	7.45478	16.0308	0.00389532	0.0644656	TRUE	-0.55188	6.81212	18.1009	0.00249322	0.998297	TRUE	-0.109249	7.63015	0.884521	0.369965
Nepenthes_gracilis_Nepgr011059	OG0009268	ARGE_ARATH	ARGE_ARATH	Q:7-435,H:10-438	79	1.82e-262	Acetylornithine deacetylase							ath:AT4G17830		GO:0008777; GO:0046872; GO:0006526	MF; MF; BP	acetylornithine deacetylase activity; metal ion binding; arginine biosynthetic process								1311	9	1.04138e+26	scaffold10	1494001	1508710	-	1.36241	1.47374	1.35199	1.45147	1.52788	1.30403	1.0232	1.14171	1.30292	1.12575	1.31008	1.09545	2.13339	1.81499	2.2883	2.45757	1.77924	2.30748	1.13703	1.71103	1.27919	1.8396	1.51772	2.03253	1.19701	1.05368	0.958029	1.43227	1.25098	1.4892	1.66674	1.16287	1.31376	1.40976	1.20373	1.23601	1.36606	1.39154	1.5494	1.79045	1.21194	1.70175	TRUE	lid	0.36925	FALSE	0.999267	TRUE	0.175403	8.62546	0.297371	0.59932	0.999765	TRUE	0.641629	7.89227	4.62499	0.0600763	0.999875	TRUE	0.12415	7.37819	0.376805	0.555551	0.361883	TRUE	0.195367	7.03699	1.98369	0.196507	0.677898	TRUE	0.146523	7.13834	0.650034	0.442341	0.998297	TRUE	0.0432104	6.46515	0.151009	0.706028
Nepenthes_gracilis_Nepgr011060																										303	0		scaffold10	1514061	1514363	+	0	0	0	0	0	0	0	0	0	0	0	0	0	0	0	0	0	0	0	0	0	0	0	0	0	0.008172	0	0	0	0	0	0	0	0	0	0	0	0	0	0	0	0	FALSE	root	1	TRUE	NA	FALSE	0	-3.73819	0	1	NA	FALSE	0	-3.54679	0	1	NA	FALSE	0	-3.85532	0	1	NA	FALSE	0	-4.02739	0	1	NA	FALSE	0	-3.88824	0	1	NA	FALSE	0	-4.1185	0	1
Nepenthes_gracilis_Nepgr011061	OG0000149	AHL23_ARATH	AHL23_ARATH	Q:1-285,H:1-292	64.2	7.87e-114	AT-hook motif nuclear-localized protein 23							ath:AT4G17800		GO:0005634; GO:0003700; GO:0003680	CC; MF; MF	nucleus; DNA-binding transcription factor activity; minor groove of adenine-thymine-rich DNA binding								858	0		scaffold10	1541320	1542177	+	0.052444	0.062749	0.097477	0.035208	0.012504	0.035021	0.058775	0.026088	0.014313	0.040728	0.032622	0.025399	0.021127	0.010843	0.029652	0.010873	0.012267	0.023481	0.028519	0.015448	0.006129	0.01645	0.033833	0.037683	1.74148	1.5757	1.80421	0.069177	0.028337	0.055165	0.03353	0.009732	0.035224	0.022517	0.061347	0.00213	0.083572	0.046702	0.058445	0.0583	0.040535	0.099751	TRUE	root	0.97866	TRUE	NA	FALSE	-0.480529	-0.715487	0.645929	0.44311	NA	FALSE	0.662259	-0.203927	0.831664	0.385642	NA	FALSE	-0.0375485	0.880122	0.0114946	0.917133	NA	FALSE	-1.22182	0.373474	5.78627	0.0426867	NA	FALSE	-0.797697	0.132193	2.43413	0.155573	NA	FALSE	-0.105325	-0.230246	0.0319351	0.861875
Nepenthes_gracilis_Nepgr011062	OG0001382	AHL10_ARATH	AHL10_ARATH	Q:92-289,H:90-284	60.2	2.09e-65	AT-hook motif nuclear-localized protein 10							ath:AT2G33620		GO:0005634; GO:0003680	CC; MF	nucleus; minor groove of adenine-thymine-rich DNA binding								1158	7	1.34159e+20	scaffold10	1555942	1580423	-	0.592011	0.645485	0.626886	0.887971	0.763243	0.691954	0.377853	0.494823	0.684105	0.539988	0.646492	0.548596	0.536355	0.589292	0.497121	0.496479	0.458684	0.577787	0.328622	0.45753	0.387259	0.413183	0.323128	0.407649	0.451675	0.418429	0.398769	0.525453	0.505804	0.564976	0.704179	0.496483	0.585689	0.450723	0.446146	0.637908	0.535148	0.539968	0.550646	0.659023	0.417193	0.672164	TRUE	digestiveZone	0.282617	FALSE	0.999267	TRUE	-0.152053	4.9358	0.641027	0.444785	0.999765	TRUE	-0.178899	4.57698	0.573227	0.468397	0.999875	TRUE	0.00981568	4.92752	0.00372363	0.952767	0.0624984	TRUE	0.605305	5.22999	11.997	0.00846697	0.226221	TRUE	0.355621	4.93373	5.36168	0.0478012	0.998297	TRUE	0.217049	4.64388	1.63303	0.231237
Nepenthes_gracilis_Nepgr011063	OG0006712	AP2M_ARATH	AP2M_ARATH	Q:1-437,H:1-437	95	2e-305	AP-2 complex subunit mu							ath:AT5G46630		GO:0030131; GO:0005905; GO:0031410; GO:0005794; GO:0008289; GO:0006897; GO:0006886; GO:0016192	CC; CC; CC; CC; MF; BP; BP; BP	clathrin adaptor complex; clathrin-coated pit; cytoplasmic vesicle; Golgi apparatus; lipid binding; endocytosis; intracellular protein transport; vesicle-mediated transport								1317	12	8.11262e+36	scaffold10	1582171	1591318	-	1.13664	1.15973	1.12714	1.16152	1.2107	0.978182	0.837451	0.970009	1.13426	0.96102	1.18414	0.95261	0.994837	1.01157	0.904166	0.986762	0.929097	0.955159	0.64965	0.954145	0.74283	0.684387	0.821447	0.78852	0.810135	0.645391	0.780854	1.00242	0.889366	1.05622	1.04683	0.82901	0.925099	1.02673	1.04399	1.1491	1.12854	1.06329	1.09224	1.2415	0.893832	1.26731	TRUE	digestiveZone	0.160432	FALSE	0.999267	TRUE	-0.0595955	6.39798	0.0961323	0.763865	0.999765	TRUE	-0.183681	6.11524	0.712422	0.420578	0.999875	TRUE	-0.0226505	6.60409	0.026549	0.874413	0.670269	TRUE	0.0865324	6.47179	0.454226	0.519253	0.897993	TRUE	0.0367865	6.23786	0.0801325	0.783974	0.998297	TRUE	0.115353	6.12202	1.11602	0.316566
Nepenthes_gracilis_Nepgr011064	OG0013719																									357	1	324	scaffold10	1602934	1603393	-	0	0	0	0	0	0	0	0	0	0	0	0	0	0	0	0	0	0.019141	0	0	0	0	0	0.00612	0	0	0	0	0	0	0	0	0	0	0	0	0	0	0	0	0	0	FALSE	lid	0.954324	TRUE	NA	FALSE	2.99463	-3.44756	1.85019	0.218102	NA	FALSE	1.70584	-3.44496	0.801109	0.400609	NA	FALSE	0	-3.85532	0	1	NA	FALSE	0	-4.02739	0	1	NA	FALSE	0	-3.88824	0	1	NA	FALSE	0	-4.1185	0	1
Nepenthes_gracilis_Nepgr011065	OG0005846	LOL1_ARATH	LOL1_ARATH	Q:1-145,H:1-154	78.6	1.52e-31	Protein LOL1							ath:AT1G32540		GO:0005634; GO:0003677; GO:0098542; GO:0009626; GO:0034052; GO:0043068; GO:2000121	CC; MF; BP; BP; BP; BP; BP	nucleus; DNA binding; defense response to other organism; plant-type hypersensitive response; positive regulation of plant-type hypersensitive response; positive regulation of programmed cell death; regulation of removal of superoxide radicals								444	4	45155269383	scaffold10	1608741	1610913	-	1.70099	1.66707	1.68434	1.99115	2.0478	2.03676	1.57875	1.6342	1.46155	1.60937	1.7155	1.64545	1.56962	1.47732	1.6673	1.06584	2.17903	1.71025	2.12672	1.85785	1.9576	2.09247	2.09221	1.89708	0.08622	0.104439	0.089846	1.87299	1.45217	1.74464	1.8335	2.12472	2.27068	1.92616	1.87318	1.17413	1.76188	1.46904	1.47099	1.84985	1.42998	1.98389	TRUE	peristome	0.260824	FALSE	0.999267	TRUE	0.218502	5.37221	0.271655	0.61531	0.999765	TRUE	-0.12082	6.17432	0.268502	0.616875	0.999875	TRUE	0.205137	5.19261	1.63894	0.234644	0.0295817	TRUE	0.6837	5.45611	22.4572	0.00144935	0.0996217	TRUE	0.878259	5.73232	12.1256	0.0076957	0.998297	TRUE	0.147439	4.93864	0.597423	0.45812
Nepenthes_gracilis_Nepgr011066	OG0005638	MIP1_ARATH	MIP1_ARATH	Q:1-722,H:1-711	53.5	5.56e-220	MND1-interacting protein 1							ath:AT1G32530		GO:0046872	MF	metal ion binding								2169	1	1653	scaffold10	1634853	1640593	+	0.862053	0.824208	0.839695	0.723638	0.843683	0.651611	0.716827	0.766558	0.91041	0.777428	0.892017	0.666552	0.442516	0.497799	0.315435	0.395787	0.411863	0.421148	0.40276	0.547506	0.387839	0.482722	0.43938	0.430618	0.656496	0.428013	0.480747	0.711963	0.497597	0.576989	0.482909	0.412128	0.446987	0.814541	0.791701	0.942158	0.854471	0.731312	0.682851	0.852624	0.638879	0.808659	TRUE	trap	0.285884	FALSE	0.999267	TRUE	-0.0791259	5.58537	0.110601	0.747384	0.999765	TRUE	-0.110397	5.90479	0.329798	0.57989	0.999875	TRUE	-0.0685528	6.60743	0.329948	0.580722	0.473698	TRUE	-0.129755	6.5143	1.22382	0.300638	0.158943	TRUE	-0.3674	5.84127	7.77775	0.0225284	0.998297	TRUE	-0.0547682	6.43238	0.210897	0.65626
Nepenthes_gracilis_Nepgr011067																										309	0		scaffold10	1641010	1641318	+	0.017103	0.008352	0	0.04532	0.009828	0.026165	0	0	0.009181	0.018609	0	0.019073	0.059863	0.008676	0.045967	0.142811	0.047686	0.029807	0	0	0.016304	0.135926	0	0.009594	0	0	0	0	0.042326	0.017567	0.026118	0.008661	0.015101	0.045056	0	0	0.047281	0.028218	0.018267	0	0	0	FALSE	lid	0.740106	TRUE	NA	FALSE	0.884188	-1.80248	0.776633	0.40201	NA	FALSE	2.86889	-2.25855	2.50253	0.148231	NA	FALSE	-4.64319	-3.06164	11.2011	0.0140146	NA	FALSE	1.60787	-3.11674	2.3017	0.167552	NA	FALSE	-0.193878	-2.92586	0.0240883	0.880328	NA	FALSE	1.68139	-3.63951	1.11774	0.316212
Nepenthes_gracilis_Nepgr011068	OG0011972	ALMTC_ARATH	ALMTC_ARATH	Q:25-499,H:28-533	63.9	6.46e-211	Aluminum-activated malate transporter 12				11636	6	i49-68o78-95i102-121o131-153i160-179o189-211i	ath:AT4G17970		GO:0012505; GO:0016021; GO:0009705; GO:0005886; GO:0008509; GO:0015743; GO:0010118; GO:0008272	CC; CC; CC; CC; MF; BP; BP; BP	endomembrane system; integral component of membrane; plant-type vacuole membrane; plasma membrane; anion transmembrane transporter activity; malate transport; stomatal movement; sulfate transport								1578	6	2.83425e+18	scaffold10	1642463	1651637	+	0.120216	0.1381	0.095892	0.079459	0.086861	0.100972	0.251004	0.450029	0.377823	0.325507	0.407483	0.487587	0.164162	0.166529	0.130804	0.119216	0.143669	0.312838	0.057527	0.121592	0.120148	0.052951	0.099777	0.231826	0.002402	0	0.001855	0.071933	0.081444	0.076054	0.032918	0.052678	0.074768	0.276423	0.246131	0.208649	0.370019	0.426195	0.42563	0.353175	0.303271	0.622338	TRUE	waxyZone	0.628511	FALSE	0.999267	TRUE	0.277288	3.59141	0.662633	0.437479	NA	FALSE	0.289938	3.17966	0.265124	0.619067	0.999875	TRUE	-0.0166696	4.95701	0.00318516	0.956311	NA	FALSE	-0.264964	2.54052	1.19056	0.306859	NA	FALSE	-0.354741	2.01124	0.866449	0.377933	0.998297	TRUE	0.263444	4.56953	1.00901	0.339718
Nepenthes_gracilis_Nepgr011069	OG0013648																		141280at3193	Complete	Nepenthes_gracilis_Nepgr011069:0-683	233.7	154	https://www.orthodb.org/v10?query=141280at3193	TLDc domain	705	3	169544611	scaffold10	1660605	1663469	+	1.07124	0.753418	0.633467	0.330448	0.66471	0.425098	1.48256	1.42459	1.38695	1.20269	1.67485	1.02692	0.325521	0.244314	0.298983	0.033449	0.403128	0.398696	0.27663	0.163523	0.217137	0.148614	0.301665	0.128579	0.001393	0.001428	0	1.13478	0.553824	0.545861	0.269121	0.605113	0.303945	0.413934	0.421848	0.436235	0.831287	0.387824	0.348184	0.531375	0.532081	0.37282	TRUE	leaf	0.72496	TRUE	0.999267	TRUE	-0.0858435	2.89823	0.0147094	0.90624	0.999765	TRUE	-0.376544	2.59745	0.649009	0.441297	0.999875	TRUE	-0.229398	3.76044	0.320254	0.58623	0.0836855	TRUE	-0.968037	4.09216	9.35167	0.0155514	0.288187	TRUE	-0.996173	4.05417	3.9703	0.0797686	0.998297	TRUE	-0.287622	5.68036	2.04574	0.184277
Nepenthes_gracilis_Nepgr011070	OG0006809	NAC71_ARATH	NAC71_ARATH	Q:3-269,H:2-242	57.1	1.71e-100	NAC domain-containing protein 71							ath:AT4G17980		GO:0005634; GO:0003700; GO:0043565; GO:0051301; GO:0071365; GO:0009611	CC; MF; MF; BP; BP; BP	nucleus; DNA-binding transcription factor activity; sequence-specific DNA binding; cell division; cellular response to auxin stimulus; response to wounding								1026	3	273579866	scaffold10	1665223	1666703	-	0.011411	0.011812	0.007123	0.000878	0.015977	0.005073	0.008226	0.00518	0.006594	0.009291	0.031774	0.00822	0.003531	0.004276	0.003781	0.014192	0.005259	0.005574	0	0.010564	0.000805	0.004654	0.001736	0	0.028329	0.054842	0.066245	0.00446	0.001738	0.002619	0	0.004259	0.016816	0.025734	0.006363	0.013238	0.008047	0.006066	0.00436	0.002704	0.009834	0.002637	FALSE	root	0.842176	TRUE	NA	FALSE	1.09113	-1.69917	1.8504	0.208147	NA	FALSE	-0.822976	-2.251	0.299188	0.597733	NA	FALSE	-0.258538	-1.90975	0.112655	0.74536	NA	FALSE	-0.385274	-1.61463	0.275869	0.613606	NA	FALSE	1.47584	-2.04222	1.51344	0.251975	NA	FALSE	1.15558	-1.37161	4.11655	0.0710204
Nepenthes_gracilis_Nepgr011071	OG0010467	PP420_ARATH	PP420_ARATH	Q:1-705,H:1-704	69.4	5.72e-215	Pentatricopeptide repeat-containing protein At5g46580, chloroplastic							ath:AT5G46580		GO:0009507	CC	chloroplast								2145	0		scaffold10	1673158	1675302	+	0.487591	0.408813	0.474418	0.34347	0.465797	0.407168	0.715428	0.732547	0.990245	0.731374	0.997625	0.783455	0.212275	0.181199	0.20032	0.106749	0.153403	0.183454	0.157343	0.189039	0.169126	0.135575	0.118058	0.155298	0.159652	0.108984	0.136537	0.344546	0.234245	0.263298	0.204652	0.216345	0.217482	0.379162	0.384838	0.399362	0.459641	0.325419	0.342791	0.390246	0.31901	0.406285	TRUE	leaf	0.670748	TRUE	0.999267	TRUE	-0.502316	4.11573	5.00181	0.0533195	0.999765	TRUE	-0.495412	4.14315	4.17718	0.0714242	0.999875	TRUE	-0.102622	5.26051	0.483505	0.505591	0.801821	TRUE	-0.0644893	5.34021	0.171831	0.689337	0.379411	TRUE	-0.272723	4.53561	2.67492	0.138802	0.998297	TRUE	0.0547339	6.50868	0.15712	0.700466
Nepenthes_gracilis_Nepgr011072	OG0006231	P2C29_ARATH	P2C29_ARATH	Q:1-786,H:1-782	53.3	4.51e-236	Protein phosphatase 2C 29							ath:AT2G35350		GO:0005634; GO:0005886; GO:0046872; GO:0005543; GO:0004722; GO:0010074; GO:0009933; GO:0006470; GO:0006355; GO:0009826	CC; CC; MF; MF; MF; BP; BP; BP; BP; BP	nucleus; plasma membrane; metal ion binding; phospholipid binding; protein serine/threonine phosphatase activity; maintenance of meristem identity; meristem structural organization; protein dephosphorylation; regulation of transcription, DNA-templated; unidimensional cell growth								2364	3	125390504	scaffold10	1676179	1704263	-	0.149888	0.114445	0.106322	0.203659	0.147571	0.105256	0.071858	0.076849	0.11316	0.098525	0.114565	0.064341	0.216961	0.211001	0.111444	0.20991	0.292021	0.181208	0.070658	0.214618	0.125747	0.118758	0.200549	0.145649	0.037413	0.017076	0.02145	0.098849	0.047493	0.053477	0.106486	0.056987	0.060661	0.18484	0.094309	0.129623	0.193098	0.168952	0.146745	0.293225	0.154199	0.24789	TRUE	lid	0.434447	FALSE	0.999267	TRUE	0.371936	4.55862	1.11248	0.320128	0.999765	TRUE	0.0872304	4.19088	0.0517947	0.825071	0.999875	TRUE	0.371681	4.36817	5.64667	0.0433332	0.230204	TRUE	0.47913	3.64574	3.60288	0.0940868	NA	FALSE	0.327883	2.75194	1.27683	0.289742	NA	FALSE	0.0815045	2.89144	0.161779	0.696309
Nepenthes_gracilis_Nepgr011073	OG0006858	GCSH3_ARATH	GCSH3_ARATH	Q:1-142,H:1-143	80.4	1.69e-75	Glycine cleavage system H protein 3, mitochondrial							ath:AT1G32470		GO:0005737; GO:0005829; GO:0005960; GO:0005739; GO:0005634; GO:0019464; GO:0009249	CC; CC; CC; CC; CC; BP; BP	cytoplasm; cytosol; glycine cleavage complex; mitochondrion; nucleus; glycine decarboxylation via glycine cleavage system; protein lipoylation								537	3	109198369	scaffold10	1722440	1725028	+	2.79309	2.0749	2.12502	1.40976	2.23349	1.99517	3.34236	3.60739	3.55928	3.16479	3.76961	3.14692	1.5993	1.59832	1.41338	0.894538	2.1658	2.09456	1.63616	1.30316	1.48796	1.30696	1.88554	1.44754	0.32187	0.475418	0.269461	2.74164	1.80932	2.09257	1.50257	2.06149	1.50956	2.70402	2.80648	2.40897	2.60296	1.65706	1.63089	2.02103	2.07687	1.73625	TRUE	leaf	0.494359	FALSE	0.999267	TRUE	0.456482	5.98054	0.904361	0.367444	0.999765	TRUE	-0.0255448	5.8854	0.00638601	0.938061	0.999875	TRUE	-0.189421	6.35777	0.22622	0.646448	0.280301	TRUE	-0.626276	6.48172	2.85173	0.129594	0.333302	TRUE	-0.696498	6.41216	3.28365	0.105792	0.998297	TRUE	-0.222802	8.37624	2.50615	0.145664
Nepenthes_gracilis_Nepgr011074	OG0015827	GLR29_ARATH	GLR29_ARATH	Q:86-152,H:19-85	43.3	5.44e-09	Glutamate receptor 2.9							ath:AT2G29100		GO:0016021; GO:0005886; GO:0005262; GO:0008066; GO:0015276; GO:0038023; GO:0006816; GO:0019722; GO:0071230	CC; CC; MF; MF; MF; MF; BP; BP; BP	integral component of membrane; plasma membrane; calcium channel activity; glutamate receptor activity; ligand-gated ion channel activity; signaling receptor activity; calcium ion transport; calcium-mediated signaling; cellular response to amino acid stimulus								558	1	101	scaffold10	1729843	1731138	-	0.02783	0.020733	0.026275	0.028218	0.019279	0.017578	0.016269	0.005128	0.034964	0.022836	0.035627	0.020463	0.04048	0.030118	0.085427	0.091048	0.024094	0.074749	0.008981	0.023781	0.01189	0.020369	0.021765	0.034954	0.024277	0.012317	0	0.006597	0.002141	0.019719	0.012785	0.01263	0.005883	0.04077	0.02799	0.03767	0.033461	0.019681	0.015224	0.020479	0.018518	0.044254	FALSE	lid	0.630645	FALSE	NA	FALSE	0.230215	-0.0316962	0.127121	0.729983	NA	FALSE	0.661493	-1.1994	0.758529	0.406491	NA	FALSE	0.176872	-1.28205	0.114294	0.743591	NA	FALSE	-0.0853014	-1.50183	0.0381398	0.850012	NA	FALSE	0.304406	-2.28548	0.113607	0.744348	NA	FALSE	0.466516	-1.63527	0.559048	0.472512
Nepenthes_gracilis_Nepgr011075	OG0000265	GLR21_ARATH	GLR21_ARATH	Q:80-854,H:32-794	50.1	2.27e-260	Glutamate receptor 2.1				4537	2	o636-654i692-714o	ath:AT5G27100		GO:0016021; GO:0005886; GO:0005262; GO:0008066; GO:0015276; GO:0038023; GO:0006816; GO:0019722; GO:0071230	CC; CC; MF; MF; MF; MF; BP; BP; BP	integral component of membrane; plasma membrane; calcium channel activity; glutamate receptor activity; ligand-gated ion channel activity; signaling receptor activity; calcium ion transport; calcium-mediated signaling; cellular response to amino acid stimulus								2565	4	406174320562463	scaffold10	1745909	1766607	+	0.10479	0.129552	0.146486	0.124066	0.17118	0.149572	0.103154	0.133006	0.187675	0.133558	0.19942	0.125338	0.037914	0.048612	0.041135	0.043865	0.034999	0.060836	0.008553	0.030928	0.026573	0.005367	0.024109	0.028696	0.051173	0.048644	0.025118	0.032418	0.027694	0.029251	0.054327	0.026712	0.01855	0.100483	0.103091	0.109586	0.078474	0.085334	0.080695	0.082263	0.079178	0.113904	TRUE	leaf	0.546203	FALSE	NA	FALSE	0.0794564	2.36215	0.0726435	0.793849	NA	FALSE	-0.288105	1.46263	0.176129	0.684593	NA	FALSE	0.0861319	3.24482	0.14018	0.717365	0.260888	TRUE	0.374937	3.77742	3.10074	0.116132	NA	FALSE	0.269088	1.7091	0.586835	0.46464	0.998297	TRUE	0.118674	3.76015	0.572285	0.467461
Nepenthes_gracilis_Nepgr011076	OG0042751																									339	0		scaffold10	1766733	1767071	+	0.511274	0.530787	0.457529	0.509545	0.888032	0.679651	0.453475	0.513945	0.688073	0.490687	0.616982	0.535426	0.245798	0.216953	0.298943	0.25966	0.288484	0.403096	0.17233	0.212147	0.185438	0.15301	0.405251	0.425784	0.286262	0.218549	0.265415	0.3013	0.29802	0.467271	0.322398	0.270186	0.320694	0.387463	0.393754	0.414535	0.474852	0.332913	0.28827	0.556902	0.314845	0.429621	TRUE	digestiveZone	0.405908	FALSE	0.999267	TRUE	0.206983	0.727528	0.304323	0.595155	0.999765	TRUE	0.693994	0.785016	1.61234	0.23611	0.999875	TRUE	0.130137	1.05959	0.217775	0.652589	0.132439	TRUE	0.668279	1.73863	6.28916	0.0363788	0.885638	TRUE	-0.106628	0.88373	0.0990827	0.760616	0.998297	TRUE	-0.0408003	1.5019	0.0314214	0.862977
Nepenthes_gracilis_Nepgr011077	OG0000265	GLR28_ARATH	GLR28_ARATH	Q:52-927,H:26-890	46.7	1.83e-267	Glutamate receptor 2.8				8350	3	o614-632i670-692o853-875i	ath:AT2G29110		GO:0016021; GO:0005886; GO:0005262; GO:0008066; GO:0015276; GO:0038023; GO:0006816; GO:0019722; GO:0071230	CC; CC; MF; MF; MF; MF; BP; BP; BP	integral component of membrane; plasma membrane; calcium channel activity; glutamate receptor activity; ligand-gated ion channel activity; signaling receptor activity; calcium ion transport; calcium-mediated signaling; cellular response to amino acid stimulus								2949	4	55295912722606	scaffold10	1786873	1805950	-	0.123012	0.105665	0.108553	0.219151	0.177596	0.10948	0.056263	0.105036	0.129537	0.096986	0.137446	0.118926	0.221287	0.152929	0.351898	0.193673	0.161667	0.22804	0.079911	0.094494	0.091784	0.177522	0.115841	0.149319	0.029187	0.017865	0.02183	0.064061	0.052883	0.080754	0.206363	0.075195	0.102605	0.088942	0.071435	0.125328	0.133183	0.145737	0.185527	0.281192	0.163697	0.241549	TRUE	lid	0.493977	FALSE	0.999267	TRUE	-0.403691	5.00508	1.61097	0.23746	0.999765	TRUE	0.638525	4.22123	6.01978	0.0366259	0.999875	TRUE	0.471696	4.66605	4.99262	0.0543223	0.0689813	TRUE	0.773818	4.03391	11.0208	0.0104817	NA	FALSE	1.12627	3.6025	12.8093	0.00665186	NA	FALSE	0.337692	3.50867	2.36839	0.15601
Nepenthes_gracilis_Nepgr011078	OG0000265	GLR28_ARATH	GLR28_ARATH	Q:89-965,H:26-890	46	3.75e-265	Glutamate receptor 2.8				9740	3	o645-667i705-727o891-913i	ath:AT2G29110		GO:0016021; GO:0005886; GO:0005262; GO:0008066; GO:0015276; GO:0038023; GO:0006816; GO:0019722; GO:0071230	CC; CC; MF; MF; MF; MF; BP; BP; BP	integral component of membrane; plasma membrane; calcium channel activity; glutamate receptor activity; ligand-gated ion channel activity; signaling receptor activity; calcium ion transport; calcium-mediated signaling; cellular response to amino acid stimulus								3054	4	55295912722600	scaffold10	1822370	1842972	-	0.000249	0	0	0.00122	0	0	0.000287	0.000874	0	0	0.000582	0	0.000249	0.000479	0.001593	0.000794	0	0.000259	0	0	0	0	0	0	0.000684	0	0	0	0	0.000244	0	0	0	0	0	0	0	0.000478	0	0.001241	0.000248	0.000241	FALSE	lid	0.702261	TRUE	NA	FALSE	-1.07663	-2.72223	0.673334	0.433935	NA	FALSE	0	-3.54679	0	1	NA	FALSE	1.51562	-3.13126	1.34852	0.277427	NA	FALSE	2.0429	-3.49693	1.38213	0.273403	NA	FALSE	-1.68713	-3.78716	0.760942	0.414585	NA	FALSE	-0.961719	-3.51372	0.421406	0.531417
Nepenthes_gracilis_Nepgr011079	OG0000265	GLR28_ARATH	GLR28_ARATH	Q:34-913,H:26-890	48.1	3.07e-276	Glutamate receptor 2.8	1	23	0.886	8325	3	o597-615i653-675o839-861i	ath:AT2G29110		GO:0016021; GO:0005886; GO:0005262; GO:0008066; GO:0015276; GO:0038023; GO:0006816; GO:0019722; GO:0071230	CC; CC; MF; MF; MF; MF; BP; BP; BP	integral component of membrane; plasma membrane; calcium channel activity; glutamate receptor activity; ligand-gated ion channel activity; signaling receptor activity; calcium ion transport; calcium-mediated signaling; cellular response to amino acid stimulus								2910	4	56497112842621	scaffold10	1870232	1893242	-	0.148958	0.103528	0.175735	0.088667	0.081272	0.072329	0.115817	0.133253	0.181106	0.142321	0.152481	0.163126	0.054508	0.03268	0.038173	0.034332	0.033999	0.05941	0.015374	0.036587	0.025075	0.028035	0.037459	0.038796	0.03454	0.018621	0.021688	0.089335	0.037864	0.074337	0.061425	0.031105	0.061243	0.063249	0.051895	0.096833	0.135698	0.093742	0.098546	0.123482	0.089346	0.140288	TRUE	leaf	0.563278	FALSE	NA	FALSE	-0.0244476	2.47012	0.00619295	0.939066	NA	FALSE	0.336453	2.17931	0.706723	0.422374	NA	FALSE	0.0186893	3.82825	0.0118783	0.915767	NA	FALSE	-0.722033	3.63824	9.46357	0.0151259	NA	FALSE	-0.222144	2.80639	0.492362	0.501864	0.998297	TRUE	0.142222	4.00494	0.538239	0.480648
Nepenthes_gracilis_Nepgr011080	OG0000265	GLR27_ARATH	GLR27_ARATH	Q:40-900,H:32-879	49.1	1.22e-272	Glutamate receptor 2.7	1	30	0.495	7619	3	o599-621i658-680o846-868i	ath:AT2G29120		GO:0016021; GO:0000325; GO:0005886; GO:0005262; GO:0008066; GO:0015276; GO:0038023; GO:0006816; GO:0019722; GO:0071230	CC; CC; CC; MF; MF; MF; MF; BP; BP; BP	integral component of membrane; plant-type vacuole; plasma membrane; calcium channel activity; glutamate receptor activity; ligand-gated ion channel activity; signaling receptor activity; calcium ion transport; calcium-mediated signaling; cellular response to amino acid stimulus								2892	4	52893512482585	scaffold10	1915451	1924467	-	0.039841	0.039223	0.019102	0.045707	0.037747	0.033189	0.035272	0.071213	0.066494	0.055712	0.077017	0.075132	0.029758	0.027051	0.027849	0.023853	0.020424	0.045551	0.032543	0.027062	0.026589	0.048753	0.028353	0.034035	0.028414	0.032949	0.034844	0.032077	0.035485	0.026305	0.045226	0.031069	0.041075	0.021433	0.019556	0.021842	0.028768	0.015861	0.014802	0.04231	0.014073	0.026505	FALSE	leaf	0.528013	FALSE	NA	FALSE	0.0185624	1.92012	0.00310533	0.956827	NA	FALSE	0.2211	2.30867	0.346229	0.57077	NA	FALSE	0.346973	1.47839	1.10169	0.323113	NA	FALSE	0.415206	1.95869	1.85861	0.209764	NA	FALSE	0.452214	2.08652	2.77901	0.132289	NA	FALSE	0.313661	2.70411	1.62213	0.232686
Nepenthes_gracilis_Nepgr011081	OG0006740																									333	1	294	scaffold10	1937267	1939782	-	2.83335	2.97635	2.80142	2.50089	2.84993	2.71338	2.64314	3.15033	3.38379	2.86243	3.14371	3.15768	3.25197	3.3235	3.35048	3.2291	3.36606	3.57673	3.1164	3.19673	3.30849	3.30127	3.43978	3.53055	3.19865	3.14564	2.74086	3.41888	3.59328	3.61775	3.3962	3.17608	3.24718	2.44843	2.48927	2.94648	2.81341	2.65867	2.62521	3.07123	2.50414	3.00832	TRUE	tendril	0.122382	FALSE	0.999267	TRUE	-0.0249271	6.97285	0.0203801	0.889752	0.999765	TRUE	0.100526	7.13658	0.246169	0.631714	0.999875	TRUE	0.0916055	5.9015	0.548438	0.479116	0.367393	TRUE	-0.233963	5.84168	1.93589	0.201434	0.432786	TRUE	-0.263493	6.99366	2.12659	0.181138	0.998297	TRUE	-0.0422531	6.21792	0.0407969	0.844135
Nepenthes_gracilis_Nepgr011082																										276	0		scaffold10	1958641	1958916	+	0.424533	0.465226	0.461712	0.800186	0.775457	0.692226	0.304743	0.419226	0.538385	0.294019	0.567596	0.365437	0.832115	1.00591	0.766835	1.21822	1.13755	1.51955	0.563584	0.45066	1.06672	0.210321	1.08715	0.971525	0.579563	0.77787	0.179324	0.543356	0.436642	0.394638	0.683048	0.485805	0.492527	0.862922	0.445698	0.71958	0.477637	0.626566	0.384537	0.624738	0.265077	0.449762	TRUE	lid	0.482974	FALSE	0.999267	TRUE	0.766836	2.35427	6.24692	0.0349025	0.999765	TRUE	-0.057883	1.83577	0.00595029	0.940207	0.999875	TRUE	-0.380441	0.538639	1.0814	0.32735	0.0393249	TRUE	1.03438	0.927421	17.767	0.00290812	0.390153	TRUE	0.498799	0.759923	2.55658	0.14673	0.998297	TRUE	-0.0904925	0.144386	0.0810598	0.781897
Nepenthes_gracilis_Nepgr011083	OG0001337	PTR14_ARATH	PTR14_ARATH	Q:7-584,H:8-587	72.7	0	Protein NRT1/ PTR FAMILY 7.3				25238	12	i45-67o87-106i113-135o155-177i198-220o225-247i349-371o391-410i431-448o475-497i510-532o556-575i	ath:AT1G32450		GO:0016021; GO:0005886; GO:0015112; GO:0015386; GO:0015293; GO:0010150; GO:0015706; GO:0055075; GO:1902600; GO:0010167	CC; CC; MF; MF; MF; BP; BP; BP; BP; BP	integral component of membrane; plasma membrane; nitrate transmembrane transporter activity; potassium:proton antiporter activity; symporter activity; leaf senescence; nitrate transmembrane transport; potassium ion homeostasis; proton transmembrane transport; response to nitrate								1815	4	27145363923	scaffold10	1969113	1975592	+	0	0.00127	0.000445	0.159263	0.025331	0.012982	0.001538	0.009281	0.000944	0.000465	0.002071	0	0.11313	0.091461	0.095141	0.112718	0.143385	0.251061	0.104039	0.057538	0.118414	0.152547	0.083684	0.457921	0.527702	0.494763	0.118581	0	0.000868	0.000871	0.000861	0	0.00081	0.022908	0.003567	0.035496	0.007083	0.001287	0.02358	0.01898	0.00133	0.033646	TRUE	root	0.861788	TRUE	0.999267	TRUE	0.748127	3.43765	6.66804	0.0305377	0.999765	TRUE	1.32708	4.02135	3.98238	0.0772014	NA	FALSE	0.499734	0.0588895	0.248055	0.631207	NA	FALSE	6.94526	1.2472	26.4493	0.00087057	NA	FALSE	0.0392794	-3.23085	0.000955634	0.976061	NA	FALSE	-2.2242	-2.35042	3.98832	0.0748503
Nepenthes_gracilis_Nepgr011084	OG0007686																									1374	1	1130	scaffold10	1978904	1982283	+	0.612598	0.508278	0.479324	0.756855	0.542054	0.516364	0.619137	0.667053	0.861064	0.634475	0.820667	0.651475	0.370509	0.369644	0.289881	0.28717	0.209867	0.368401	0.198116	0.276562	0.206466	0.246207	0.206577	0.27425	0.581227	0.514329	0.489128	0.520157	0.383038	0.457867	0.523329	0.337879	0.402221	0.419144	0.413289	0.454423	0.527764	0.451317	0.367246	0.601067	0.366333	0.487987	TRUE	leaf	0.399256	FALSE	0.999267	TRUE	-0.341518	4.34577	1.89903	0.202804	0.999765	TRUE	-0.0217311	4.04467	0.00748556	0.932954	0.999875	TRUE	0.0300001	4.88629	0.0387232	0.84867	0.249846	TRUE	0.411651	5.12419	3.27612	0.107734	0.953832	TRUE	0.0208905	4.75476	0.0187443	0.894329	0.998297	TRUE	-0.0431111	5.44523	0.124541	0.731765
Nepenthes_gracilis_Nepgr011085																										438	2	200360	scaffold10	1985264	1988938	-	0	0.006683	0.003563	0	0.007457	0.006816	0	0	0	0	0	0	0	0	0	0	0	0	0	0.003184	0	0	0	0	0	0	0	0	0	0	0	0	0	0	0	0	0	0	0	0	0	0	FALSE	digestiveZone	0.981449	TRUE	NA	FALSE	0	-3.73819	0	1	NA	FALSE	-1.6959	-3.4529	0.866728	0.382972	NA	FALSE	0	-3.85532	0	1	NA	FALSE	0.48794	-3.43459	0.151457	0.707259	NA	FALSE	0	-3.88824	0	1	NA	FALSE	0	-4.1185	0	1
Nepenthes_gracilis_Nepgr011086																										453	0		scaffold10	1995472	1995924	+	0	0	0	0	0	0	0	0	0	0	0	0	0	0	0	0	0	0	0	0	0	0	0	0	0	0	0	0	0	0	0	0	0	0.003783	0	0	0	0	0	0	0	0	FALSE	trap	1	TRUE	NA	FALSE	0	-3.73819	0	1	NA	FALSE	0	-3.54679	0	1	NA	FALSE	0	-3.85532	0	1	NA	FALSE	0	-4.02739	0	1	NA	FALSE	0	-3.88824	0	1	NA	FALSE	0	-4.1185	0	1
Nepenthes_gracilis_Nepgr011087	OG0013083	TOM2B_ARATH	TOM2B_ARATH	Q:1-110,H:1-116	62.9	4.93e-36	Tobamovirus multiplication protein 2B							ath:AT1G32370		GO:0046786	BP	viral replication complex formation and maintenance								387	4	123189254345	scaffold10	1998356	2003414	+	1.67927	1.59646	1.38857	1.129	1.51586	1.19596	1.22772	1.44447	1.38237	1.34344	1.46004	1.23544	1.59592	1.55173	1.5094	1.351	1.65422	1.56682	1.78156	1.74158	1.71942	1.68866	2.07345	1.91206	0.759146	0.799544	0.762948	1.64682	1.54851	1.53473	1.43762	1.35544	1.2277	1.44692	1.0861	1.4507	1.73239	1.47436	1.46659	1.91668	1.34151	1.59209	TRUE	peristome	0.257852	FALSE	0.999267	TRUE	-0.155543	4.68688	0.570968	0.469962	0.999765	TRUE	0.0595029	5.38488	0.0746602	0.790855	0.999875	TRUE	-0.0352314	4.56766	0.0448255	0.837365	0.127941	TRUE	-0.463432	4.17918	6.48596	0.0342346	0.304399	TRUE	-0.288405	4.43252	3.71669	0.0883031	0.998297	TRUE	-0.0343442	3.97205	0.0511732	0.825765
Nepenthes_gracilis_Nepgr011088	OG0002871	KPRS2_SPIOL	KPRS2_SPIOL	Q:40-389,H:38-389	86.6	9.01e-220	Ribose-phosphate pyrophosphokinase 2, chloroplastic									GO:0009507; GO:0005524; GO:0016301; GO:0000287; GO:0004749; GO:0009165; GO:0009156	CC; MF; MF; MF; MF; BP; BP	chloroplast; ATP binding; kinase activity; magnesium ion binding; ribose phosphate diphosphokinase activity; nucleotide biosynthetic process; ribonucleoside monophosphate biosynthetic process								1209	9	1.26295e+29	scaffold10	2009134	2021713	+	0.094289	0.074918	0.084016	0.194494	0.128746	0.121409	0.048954	0.074638	0.122569	0.051633	0.152347	0.074389	0.267874	0.284263	0.269196	0.536006	0.120426	0.405976	0.072488	0.105027	0.105283	0.20169	0.082232	0.205291	0.23537	0.182962	0.200457	0.083443	0.115796	0.148575	0.175019	0.082968	0.154724	0.106449	0.091869	0.157692	0.066002	0.075706	0.08992	0.197812	0.080848	0.148237	TRUE	lid	0.593282	FALSE	0.999267	TRUE	0.471938	4.15409	0.861592	0.378482	0.999765	TRUE	0.715322	2.88518	2.77977	0.129919	0.999875	TRUE	0.752165	2.29488	6.83559	0.0296473	0.0481609	TRUE	1.01655	2.2855	14.9336	0.00474113	0.560562	TRUE	0.376941	2.54145	1.19772	0.304184	NA	FALSE	0.152699	1.69075	0.221369	0.648477
Nepenthes_gracilis_Nepgr011089	OG0011512	IP5P2_ARATH	IP5P2_ARATH	Q:1-617,H:1-643	51.6	1.84e-210	Type I inositol polyphosphate 5-phosphatase 2							ath:AT4G18010		GO:0052659; GO:0052658; GO:0004445; GO:0034485; GO:0004439; GO:0009738; GO:0046855; GO:0032957; GO:0046856; GO:0009737; GO:0009845; GO:0090351	MF; MF; MF; MF; MF; BP; BP; BP; BP; BP; BP; BP	inositol-1,3,4,5-tetrakisphosphate 5-phosphatase activity; inositol-1,4,5-trisphosphate 5-phosphatase activity; inositol-polyphosphate 5-phosphatase activity; phosphatidylinositol-3,4,5-trisphosphate 5-phosphatase activity; phosphatidylinositol-4,5-bisphosphate 5-phosphatase activity; abscisic acid-activated signaling pathway; inositol phosphate dephosphorylation; inositol trisphosphate metabolic process; phosphatidylinositol dephosphorylation; response to abscisic acid; seed germination; seedling development								1881	9	2.08354e+31	scaffold10	2027113	2033470	-	0.470098	0.370769	0.341255	0.227626	0.38353	0.250889	0.510878	0.549449	0.87898	0.637763	0.995887	0.754002	0.399906	0.588812	0.400241	0.284049	0.713212	0.43448	0.217233	0.392751	0.337655	0.299095	0.415321	0.367639	0.193896	0.079212	0.16323	0.592061	0.448844	0.599006	0.392772	0.588075	0.525774	0.230169	0.155239	0.287906	0.559951	0.573245	0.458405	0.45643	0.486285	0.717613	TRUE	leaf	0.487851	FALSE	0.999267	TRUE	0.0721164	5.6164	0.0299943	0.86649	0.999765	TRUE	0.0943669	5.18415	0.122685	0.734224	0.999875	TRUE	0.0148544	5.7305	0.00365484	0.953205	0.190322	TRUE	-0.401997	4.70456	4.43884	0.0680634	0.92847	TRUE	0.0508104	5.64481	0.0427467	0.84113	0.998297	TRUE	0.411526	6.01991	4.33348	0.065082
Nepenthes_gracilis_Nepgr011090	OG0005961	TOM2A_ARATH	TOM2A_ARATH	Q:1-278,H:1-280	64.9	5.1e-129	Tobamovirus multiplication protein 2A				9011	4	i13-35o80-102i111-133o163-185i	ath:AT1G32400		GO:0005794; GO:0016021; GO:0016020; GO:0005634; GO:0000325; GO:0009705; GO:0009506; GO:0043621; GO:0046786	CC; CC; CC; CC; CC; CC; CC; MF; BP	Golgi apparatus; integral component of membrane; membrane; nucleus; plant-type vacuole; plant-type vacuole membrane; plasmodesma; protein self-association; viral replication complex formation and maintenance								837	5	102312417498598	scaffold10	2059727	2073468	-	0.737822	0.810538	0.736918	0.742228	0.820486	0.704744	0.542066	0.727484	0.773601	0.699693	0.86893	0.651216	0.526583	0.62841	0.596045	0.560171	0.765753	0.868289	0.483499	0.606865	0.595297	0.521268	0.532851	0.574129	0.547489	0.466538	0.572062	0.593816	0.571013	0.664172	0.744676	0.619113	0.669267	0.33491	0.457855	0.560428	0.808748	0.739825	0.719171	0.883243	0.617173	0.733004	TRUE	digestiveZone	0.191571	FALSE	0.999267	TRUE	0.390489	4.74418	2.92797	0.122603	0.999765	TRUE	-0.217166	4.60305	0.927572	0.360735	0.999875	TRUE	-0.141582	4.86401	1.13434	0.316464	0.59795	TRUE	0.109322	4.73774	0.676217	0.434619	0.213365	TRUE	0.3543	4.57109	5.76583	0.041703	0.998297	TRUE	0.16108	4.52014	1.65761	0.228015
Nepenthes_gracilis_Nepgr011091																										504	3	38,47,274	scaffold10	2073503	2076787	-	0.217266	0.190009	0.17838	0.150523	0.197439	0.133742	0.123187	0.130429	0.178642	0.144815	0.182404	0.112876	0.099409	0.113206	0.07307	0.106492	0.054926	0.122205	0.039981	0.078673	0.087333	0.063808	0.0393	0.067655	0.10111	0.135851	0.079398	0.12701	0.095833	0.138538	0.148672	0.083301	0.096509	0.113303	0.09089	0.175926	0.194422	0.189883	0.129167	0.222264	0.095548	0.141276	TRUE	digestiveZone	0.347684	FALSE	NA	FALSE	-0.0986933	0.405042	0.04693	0.83352	NA	FALSE	-0.438878	0.0378324	0.544553	0.479409	0.999875	TRUE	-0.335207	1.00882	1.20682	0.302408	0.526644	TRUE	-0.217702	1.03126	0.954474	0.357082	NA	FALSE	-7.15e-05	0.543608	3.97e-08	0.999846	0.999669	TRUE	0.00573457	0.652954	0.000490725	0.982779
Nepenthes_gracilis_Nepgr011092	OG0009648	VSP55_ARATH	VSP55_ARATH	Q:26-161,H:1-138	73.9	3.82e-67	Vacuolar protein sorting-associated protein 55 homolog				8258	4	o42-64i69-86o101-123i130-152o	ath:AT1G32410		GO:0005768; GO:0010008; GO:0016021; GO:0000325; GO:0032511; GO:0015031	CC; CC; CC; CC; BP; BP	endosome; endosome membrane; integral component of membrane; plant-type vacuole; late endosome to vacuole transport via multivesicular body sorting pathway; protein transport								492	5	10,41,174,214,299	scaffold10	2078274	2089141	+	1.15597	1.0858	1.10656	1.02119	1.10896	1.03449	0.984236	1.13284	1.22259	0.999607	1.23404	1.08855	1.50312	1.53143	1.88981	1.66869	1.94108	2.11981	1.43314	1.50076	1.73958	1.75216	1.64277	1.81655	0.752933	0.867696	0.670719	1.59367	1.60458	1.72977	1.75934	1.52917	1.58707	0.97818	0.892726	0.994026	1.15969	0.978398	1.01229	1.21869	0.873487	1.29071	TRUE	lid	0.333456	FALSE	0.999267	TRUE	0.366741	5.9053	2.34614	0.161332	0.999765	TRUE	0.125418	5.86842	0.263916	0.619855	0.999875	TRUE	0.0393038	4.39219	0.0624762	0.808621	0.902054	TRUE	-0.028625	4.26849	0.0436129	0.839774	0.68342	TRUE	0.114964	5.51488	0.626945	0.450272	0.998297	TRUE	-0.02182	4.25254	0.0261519	0.874873
Nepenthes_gracilis_Nepgr011093	OG0008911	PPI1_ARATH	PPI1_ARATH	Q:1022-1319,H:79-387	23.9	4.62e-16	Proton pump-interactor 1				2203	1	o1556-1578i	ath:AT4G27500		GO:0005829; GO:0005783; GO:0005789; GO:0016021; GO:0005886; GO:0009506; GO:0003729; GO:0010155	CC; CC; CC; CC; CC; CC; MF; BP	cytosol; endoplasmic reticulum; endoplasmic reticulum membrane; integral component of membrane; plasma membrane; plasmodesma; mRNA binding; regulation of proton transport								4773	6	3.60948e+21	scaffold10	2090704	2096677	-	0.255526	0.364925	0.454557	0.295591	0.469809	0.385295	0.23898	0.293608	0.480888	0.329974	0.632122	0.330328	0.130387	0.160984	0.155505	0.126063	0.294683	0.198801	0.103596	0.16361	0.139351	0.121351	0.190343	0.148148	0.074594	0.056944	0.056419	0.231375	0.178327	0.253128	0.148374	0.232507	0.236144	0.127541	0.115726	0.20703	0.26423	0.310952	0.354264	0.219351	0.389155	0.410297	TRUE	leaf	0.463294	FALSE	0.999267	TRUE	0.507428	5.42764	2.42644	0.155112	0.999765	TRUE	0.0675783	5.27452	0.0719527	0.794581	0.999875	TRUE	0.130225	6.33994	0.122939	0.734487	0.604531	TRUE	0.234123	6.35098	0.65277	0.442389	0.873511	TRUE	0.0890633	5.57253	0.118601	0.739026	0.998297	TRUE	0.404551	6.28359	3.41694	0.0954306
Nepenthes_gracilis_Nepgr011094	OG0015163	PPR69_ARATH	PPR69_ARATH	Q:297-729,H:295-732	46.9	1.16e-106	Pentatricopeptide repeat-containing protein At1g32415, mitochondrial							ath:AT1G32415		GO:0005739; GO:0031930; GO:1905392	CC; BP; BP	mitochondrion; mitochondria-nucleus signaling pathway; plant organ morphogenesis								2190	0		scaffold10	2106745	2108934	+	0.029853	0.043518	0.03427	0.040335	0.042245	0.047828	0.02737	0.035344	0.062489	0.049865	0.046204	0.038928	0.014535	0.01983	0.02863	0.03455	0.019137	0.051288	0.004745	0.017016	0.01481	0.012	0.016847	0.016522	0.023134	0.016871	0.018336	0.024212	0.029385	0.027427	0.032164	0.027105	0.045754	0.023119	0.01711	0.037982	0.025466	0.036344	0.021128	0.02833	0.021586	0.029227	FALSE	leaf	0.391023	FALSE	NA	FALSE	0.679244	1.43375	2.45653	0.152862	NA	FALSE	0.19786	0.627025	0.118743	0.738342	NA	FALSE	-0.179758	1.28955	0.355035	0.56696	NA	FALSE	0.43701	1.68447	2.62786	0.143504	NA	FALSE	0.523836	1.48022	2.499	0.150803	NA	FALSE	0.168567	1.70322	0.37478	0.554593
Nepenthes_gracilis_Nepgr011095	OG0009563	SUA_ARATH	SUA_ARATH	Q:253-1308,H:5-1004	53.3	2.96e-289	SUPPRESSOR OF ABI3-5							ath:AT3G54230		GO:0005634; GO:0005681; GO:0046872; GO:0003723; GO:0006397; GO:0000398; GO:0043484	CC; CC; MF; MF; BP; BP; BP	nucleus; spliceosomal complex; metal ion binding; RNA binding; mRNA processing; mRNA splicing, via spliceosome; regulation of RNA splicing	13438at3193	Complete	Nepenthes_gracilis_Nepgr011095:753-3923	781.1	555	https://www.orthodb.org/v10?query=13438at3193	Zinc finger, RanBP2-type	3927	21	1.80368e+81	scaffold10	2110697	2130056	-	0.477143	0.525066	0.544292	0.473347	0.487403	0.346682	0.374778	0.425094	0.483559	0.417545	0.519139	0.366994	0.314258	0.342006	0.300394	0.271797	0.284503	0.368979	0.139486	0.387182	0.270343	0.202863	0.252605	0.262399	0.398052	0.303691	0.280047	0.381292	0.317189	0.30442	0.327739	0.236969	0.296425	0.448066	0.455553	0.579085	0.446131	0.475923	0.410737	0.445583	0.343123	0.535246	TRUE	trap	0.26186	FALSE	0.999267	TRUE	-0.096316	6.02917	0.305017	0.594742	0.999765	TRUE	-0.294811	5.86915	0.784257	0.398958	0.999875	TRUE	-0.116886	6.51937	0.477472	0.508186	0.499543	TRUE	-0.168401	6.46838	1.08483	0.327948	0.700138	TRUE	-0.108502	5.86736	0.562425	0.473778	0.998297	TRUE	0.0193471	6.20886	0.0330867	0.859436
Nepenthes_gracilis_Nepgr011096	OG0014117	EXLB1_ORYSJ	EXLB1_ORYSJ	Q:10-257,H:11-253	60.9	1.23e-102	Expansin-like B1	1	23	0.799				osa:9269361		GO:0005576	CC	extracellular region								780	4	210343525632	scaffold10	2146931	2149658	-	0.251625	0.241354	0.29365	0.522919	0.55742	0.503612	0.076908	0.06586	0.096839	0.103248	0.105187	0.111509	0.195493	0.227749	0.125391	0.255396	0.342255	0.270431	0.234	0.308978	0.35306	0.252419	0.381076	0.381825	0.059327	0.028014	0.048981	0.757641	0.54061	0.852	0.964508	0.454161	0.814954	0.136792	0.129002	0.068684	0.166917	0.162301	0.315226	0.429955	0.170702	0.43579	TRUE	tendril	0.710605	TRUE	0.999267	TRUE	0.697592	2.81638	4.26578	0.0701501	0.999765	TRUE	0.055473	3.49067	0.0286979	0.869237	0.999875	TRUE	0.575252	2.93151	2.03251	0.19	0.0116376	TRUE	1.33896	3.43249	56.9767	6.47e-05	0.661183	TRUE	0.257315	4.68528	0.719129	0.419951	NA	FALSE	0.455138	1.02678	2.57321	0.140949
Nepenthes_gracilis_Nepgr011097	OG0000789																									1053	5	229350537628954	scaffold10	2157021	2158680	+	0	0	0	0	0	0	0	0	0	0	0	0	0	0	0	0	0	0	0	0	0	0	0	0	0	0	0	0	0	0	0	0	0	0	0	0	0	0	0	0	0	0	FALSE	digestiveZone	NA	NA	NA	FALSE	0	-3.73819	0	1	NA	FALSE	0	-3.54679	0	1	NA	FALSE	0	-3.85532	0	1	NA	FALSE	0	-4.02739	0	1	NA	FALSE	0	-3.88824	0	1	NA	FALSE	0	-4.1185	0	1
Nepenthes_gracilis_Nepgr011098	OG0006073	SGGP_ARATH	SGGP_ARATH	Q:11-241,H:11-241	72.3	1.45e-122	Haloacid dehalogenase-like hydrolase domain-containing protein Sgpp							ath:AT2G38740		GO:0005886; GO:0046872; GO:0050308	CC; MF; MF	plasma membrane; metal ion binding; sugar-phosphatase activity								756	4	35150302564	scaffold10	2167110	2169929	+	1.67371	1.71308	1.54797	1.8869	1.85654	1.54717	0.875851	1.24871	1.46354	1.40343	1.21585	1.06684	2.16354	2.20145	2.78856	2.69451	2.08775	2.75697	1.47945	1.6422	1.48169	2.00091	1.63632	1.82551	0.616265	0.416432	0.318192	1.53401	1.43786	1.58485	1.92379	1.3076	1.27322	1.79698	1.30464	1.14609	1.52352	1.50065	1.51102	2.05435	1.36939	1.59006	TRUE	lid	0.442163	FALSE	0.999267	TRUE	0.140098	8.09219	0.161772	0.697293	0.999765	TRUE	0.378074	6.96071	3.05486	0.114545	0.999875	TRUE	0.195048	6.46922	1.01289	0.342281	0.175819	TRUE	0.341649	6.52132	4.78788	0.0599585	0.733848	TRUE	0.158211	6.3352	0.452846	0.51908	0.998297	TRUE	0.0971675	5.53146	0.155127	0.702265
Nepenthes_gracilis_Nepgr011099	OG0001773	DRP1E_ARATH	DRP1E_ARATH	Q:1-603,H:1-622	72	0	Phragmoplastin DRP1E							ath:AT3G60190		GO:0005737; GO:0005829; GO:0016020; GO:0005874; GO:0005739; GO:0009524; GO:0000325; GO:0005886; GO:0009506; GO:0005525; GO:0003924; GO:0008017; GO:0007049; GO:0051301; GO:0050832; GO:0016192	CC; CC; CC; CC; CC; CC; CC; CC; CC; MF; MF; MF; BP; BP; BP; BP	cytoplasm; cytosol; membrane; microtubule; mitochondrion; phragmoplast; plant-type vacuole; plasma membrane; plasmodesma; GTP binding; GTPase activity; microtubule binding; cell cycle; cell division; defense response to fungus; vesicle-mediated transport								1818	14	1.29496e+49	scaffold10	2171714	2184068	-	0.015731	0.025464	0.010167	0.003041	0.022697	0.010879	0.002558	0.002582	0.006109	0.001393	0.012852	0.001363	0.003083	0.002983	0	0.00236	0.001737	0.004146	0.004062	0.001629	0.000801	0	0	0.001315	0.000408	0	0	0.000445	0.003462	0.001304	0.000859	0	0	0.032129	0.024225	0.017066	0.005307	0.002567	0.000866	0.002665	0.00177	0.003453	FALSE	trap	0.843886	TRUE	NA	FALSE	0.367002	-1.97639	0.118363	0.739037	NA	FALSE	-2.29418	-2.31591	2.62371	0.139839	NA	FALSE	-0.218299	-1.94533	0.107634	0.750872	NA	FALSE	-0.394337	-0.0531795	0.420349	0.534852	NA	FALSE	-2.34651	-2.86499	2.78396	0.131989	NA	FALSE	0.326394	-1.69459	0.183989	0.677407
Nepenthes_gracilis_Nepgr011100	OG0001491	RAH1B_ARATH	RAH1B_ARATH	Q:1-207,H:1-208	93.3	2.44e-131	Ras-related protein RABH1b							ath:AT2G44610		GO:0005829; GO:0012505; GO:0005768; GO:0005794; GO:0000139; GO:0016020; GO:0000325; GO:0005886; GO:0009506; GO:0005802; GO:0005525; GO:0003924; GO:0006887; GO:0006891; GO:0006886; GO:0052324; GO:0001558; GO:0042147; GO:0006890	CC; CC; CC; CC; CC; CC; CC; CC; CC; CC; MF; MF; BP; BP; BP; BP; BP; BP; BP	cytosol; endomembrane system; endosome; Golgi apparatus; Golgi membrane; membrane; plant-type vacuole; plasma membrane; plasmodesma; trans-Golgi network; GTP binding; GTPase activity; exocytosis; intra-Golgi vesicle-mediated transport; intracellular protein transport; plant-type cell wall cellulose biosynthetic process; regulation of cell growth; retrograde transport, endosome to Golgi; retrograde vesicle-mediated transport, Golgi to endoplasmic reticulum								624	5	144235347436507	scaffold10	2190472	2198583	-	2.10042	2.08412	1.9313	1.66164	1.99595	1.75402	1.80041	1.97476	2.14135	1.84694	2.18753	1.84098	1.72383	1.68086	1.61102	1.52647	1.73061	1.81663	1.95559	1.87997	1.70778	1.92209	1.75676	1.83397	2.34108	2.373	2.23227	2.23316	1.98355	2.0759	1.87771	1.8446	1.7941	1.67126	1.62522	1.67781	1.98814	1.77671	1.73531	2.0743	1.63908	1.93815	TRUE	root	0.204368	FALSE	0.999267	TRUE	-0.0239393	6.32854	0.0183479	0.895354	0.999765	TRUE	-0.180995	6.81255	0.76685	0.40403	0.999875	TRUE	-0.0262992	6.48392	0.0495904	0.82909	0.22193	TRUE	-0.275769	6.45837	3.75378	0.0885412	0.264926	TRUE	-0.273158	6.69754	4.44253	0.0665013	0.998297	TRUE	-0.0342865	6.45248	0.110147	0.747089
Nepenthes_gracilis_Nepgr011101	OG0017843	GLR35_ARATH	GLR35_ARATH	Q:11-322,H:36-359	52.3	1.39e-96	Glutamate receptor 3.5							ath:AT2G32390		GO:0016021; GO:0005886; GO:0005262; GO:0008066; GO:0015276; GO:0038023; GO:0006816; GO:0019722; GO:0071230	CC; CC; MF; MF; MF; MF; BP; BP; BP	integral component of membrane; plasma membrane; calcium channel activity; glutamate receptor activity; ligand-gated ion channel activity; signaling receptor activity; calcium ion transport; calcium-mediated signaling; cellular response to amino acid stimulus								990	0		scaffold10	2201469	2202458	-	0	0	0	0	0	0	0	0	0	0	0	0	0	0	0	0	0	0	0	0	0	0	0	0	0	0	0	0	0	0	0	0	0	0	0	0	0	0	0	0	0	0	FALSE	digestiveZone	NA	NA	NA	FALSE	0	-3.73819	0	1	NA	FALSE	0	-3.54679	0	1	NA	FALSE	0	-3.85532	0	1	NA	FALSE	0	-4.02739	0	1	NA	FALSE	0	-3.88824	0	1	NA	FALSE	0	-4.1185	0	1
Nepenthes_gracilis_Nepgr011102	OG0040402																									765	1	429	scaffold10	2202546	2204099	-	0	0	0.001339	0.002639	0	0.001273	0	0	0	0	0	0.001378	0	0	0	0	0	0	0	0.00122	0	0.001392	0.003927	0.002662	0.002463	0.006329	0	0	0	0	0	0	0	0.005684	0	0.006291	0	0.007856	0	0	0.001358	0.002668	FALSE	trap	0.729818	TRUE	NA	FALSE	0	-3.73819	0	1	NA	FALSE	2.16527	-2.9596	2.1514	0.176598	NA	FALSE	-0.991371	-3.12676	0.405094	0.541398	NA	FALSE	1.3532	-3.65417	0.805913	0.395439	NA	FALSE	0	-3.88824	0	1	NA	FALSE	1.79855	-4.01049	0.829809	0.390209
Nepenthes_gracilis_Nepgr011103	OG0005427	GOT1_ARATH	GOT1_ARATH	Q:1-140,H:1-140	77.9	2.45e-80	Vesicle transport protein GOT1				8297	4	i12-31o35-57i69-91o95-117i	ath:AT3G03180		GO:0005829; GO:0000139; GO:0016021; GO:0006888; GO:0042147	CC; CC; CC; BP; BP	cytosol; Golgi membrane; integral component of membrane; endoplasmic reticulum to Golgi vesicle-mediated transport; retrograde transport, endosome to Golgi								423	5	31123204302384	scaffold10	2220970	2228299	+	1.56518	1.50586	1.4091	1.42738	1.49283	1.29757	1.26254	1.27763	1.41147	1.31298	1.4706	1.24641	1.54845	1.52028	1.42167	1.37106	1.52945	1.44765	1.64914	1.56383	1.38818	1.50389	1.61588	1.46418	1.49145	1.26228	1.29912	1.55921	1.34569	1.53724	1.69837	1.37116	1.22671	1.3737	1.22267	1.57939	1.60495	1.46158	1.40111	1.87044	1.26569	1.57282	TRUE	peristome	0.0685172	FALSE	0.999267	TRUE	-0.180181	4.87984	0.844922	0.382925	0.999765	TRUE	-0.203355	5.18603	0.899123	0.367858	0.999875	TRUE	0.0150421	4.78687	0.00894645	0.926858	0.677836	TRUE	-0.0845233	4.53475	0.435249	0.527881	0.819749	TRUE	0.0777347	4.73088	0.224253	0.64789	0.998297	TRUE	0.029181	4.24408	0.0451985	0.836073
Nepenthes_gracilis_Nepgr011104	OG0000646	PLA1_PLAAC	PLA1_PLAAC	Q:16-178,H:16-176	47.2	9.16e-40	Putative invertase inhibitor	1	24	0.705						GO:0005783; GO:0005576; GO:0043667; GO:0004857; GO:0009555; GO:0009846	CC; CC; CC; MF; BP; BP	endoplasmic reticulum; extracellular region; pollen wall; enzyme inhibitor activity; pollen development; pollen germination								675	1	141	scaffold10	2232111	2233216	-	0.037465	0.034648	0.034996	0.020582	0.037062	0.024342	0.027772	0.036887	0.031864	0.020055	0.016858	0.024733	0.097105	0.070265	0.141542	0.173043	0.062261	0.162492	0.079098	0.031855	0.055251	0.147912	0.042065	0.074614	0.101984	0.047655	0.0509	0.054975	0.032417	0.040285	0.062189	0.040894	0.03834	0.017283	0	0.012203	0.030731	0.023657	0.023598	0.051714	0.013118	0.035131	FALSE	lid	0.659355	FALSE	NA	FALSE	0.337252	1.42273	0.491033	0.50189	NA	FALSE	0.515324	0.910166	0.6386	0.44486	NA	FALSE	0.181113	-0.69273	0.171664	0.689002	NA	FALSE	-0.285859	-0.734247	0.726917	0.418576	NA	FALSE	0.306656	-0.105081	0.674485	0.434195	NA	FALSE	-0.623939	-1.02605	1.92223	0.196877
Nepenthes_gracilis_Nepgr011105																										264	0		scaffold10	2233284	2233547	-	0.052661	0.062969	0.028434	0.014159	0.073398	0.067036	0.190714	0.063275	0.014578	0.02929	0.049543	0.0721	0.263923	0.120847	0.477652	0.283778	0.249086	0.559138	0.286773	0.110767	0.052378	0.270659	0.014948	0.130582	0.263381	0.059221	0.090009	0.093362	0.129473	0.027775	0.143471	0.066814	0.091532	0	0	0.067572	0.043534	0.057357	0.028074	0.217994	0.030255	0.099169	TRUE	lid	0.738802	TRUE	0.999267	TRUE	0.189126	-0.0775129	0.0872588	0.774663	0.999765	TRUE	-0.351589	-0.924292	0.105399	0.752887	NA	FALSE	1.26574	-2.07902	2.88147	0.126187	NA	FALSE	0.131398	-2.64943	0.0307266	0.865189	NA	FALSE	0.364263	-1.84348	0.226661	0.646156	NA	FALSE	-0.941094	-2.38663	0.931657	0.358053
Nepenthes_gracilis_Nepgr011106																										297	0		scaffold10	2234768	2235064	-	0	0	0	0	0	0	0	0	0	0	0	0	0	0	0	0	0	0	0	0	0	0.040542	0	0	0	0	0	0	0	0	0	0	0	0	0	0	0	0	0	0	0	0	FALSE	peristome	1	TRUE	NA	FALSE	0	-3.73819	0	1	NA	FALSE	3.40058	-3.15803	2.18425	0.183128	NA	FALSE	0	-3.85532	0	1	NA	FALSE	0	-4.02739	0	1	NA	FALSE	0	-3.88824	0	1	NA	FALSE	0	-4.1185	0	1
Nepenthes_gracilis_Nepgr011107	OG0008649	RENT1_ARATH	RENT1_ARATH	Q:1-1280,H:1-1246	79.5	0	Regulator of nonsense transcripts 1 homolog							ath:AT5G47010		GO:0005737; GO:0005829; GO:0000932; GO:0009506; GO:0005524; GO:0003677; GO:0016787; GO:0003729; GO:0003723; GO:0003724; GO:0008270; GO:0042742; GO:0009867; GO:0048571; GO:0000184; GO:0009611; GO:0008380; GO:0009863; GO:0010182; GO:0006412	CC; CC; CC; CC; MF; MF; MF; MF; MF; MF; MF; BP; BP; BP; BP; BP; BP; BP; BP; BP	cytoplasm; cytosol; P-body; plasmodesma; ATP binding; DNA binding; hydrolase activity; mRNA binding; RNA binding; RNA helicase activity; zinc ion binding; defense response to bacterium; jasmonic acid mediated signaling pathway; long-day photoperiodism; nuclear-transcribed mRNA catabolic process, nonsense-mediated decay; response to wounding; RNA splicing; salicylic acid mediated signaling pathway; sugar mediated signaling pathway; translation								3858	28	5.64817e+108	scaffold10	2245918	2267325	+	0.541552	0.657149	0.654814	0.580993	0.611573	0.431564	0.436851	0.513033	0.678282	0.522073	0.659359	0.512221	0.291721	0.342507	0.227527	0.285494	0.21086	0.35928	0.054087	0.324804	0.178622	0.076011	0.200248	0.197126	0.430223	0.204764	0.232794	0.246958	0.180686	0.25522	0.231548	0.154959	0.213306	0.608872	0.542753	0.665547	0.522247	0.573661	0.509418	0.497654	0.441287	0.666336	TRUE	trap	0.379861	FALSE	0.999267	TRUE	-0.0581762	5.85349	0.0549637	0.820099	0.999765	TRUE	-0.354828	5.23272	0.369809	0.558188	0.999875	TRUE	-0.0922098	6.84644	0.206439	0.661069	0.677168	TRUE	-0.121002	6.81145	0.436992	0.527078	0.882092	TRUE	-0.0507052	5.22245	0.105524	0.753247	0.998297	TRUE	0.078801	6.63622	0.385194	0.549246
Nepenthes_gracilis_Nepgr011108																										264	1	31	scaffold10	2267354	2267736	+	2.44148	2.41279	2.55028	2.39366	2.52206	2.25715	2.12274	2.45925	2.51376	2.25605	2.44501	2.28614	2.79045	2.80162	2.64421	2.78457	2.81343	3.19605	2.22437	2.62233	2.82435	2.58218	2.49069	2.71292	2.18945	1.73578	2.67278	2.49666	2.41726	2.41928	2.39787	2.2291	2.58272	2.73425	2.42496	2.556	2.62357	2.3504	2.34956	2.69207	2.01857	2.48542	TRUE	lid	0.146009	FALSE	0.999267	TRUE	0.147744	5.17159	0.6336	0.447344	0.999765	TRUE	-0.201773	5.02689	0.581245	0.465397	0.999875	TRUE	-0.191919	4.41015	1.39851	0.269319	0.733255	TRUE	-0.0738958	4.32202	0.30144	0.597906	0.754026	TRUE	0.132271	4.50597	0.393128	0.547331	0.998297	TRUE	-0.0706947	4.11775	0.205391	0.660447
Nepenthes_gracilis_Nepgr011109	OG0004257	BRG1_ARATH	BRG1_ARATH	Q:153-364,H:96-293	28.2	1.64e-11	BOI-related E3 ubiquitin-protein ligase 1							ath:AT5G45100		GO:0046872; GO:0004842; GO:0006952; GO:0043161; GO:0043067	MF; MF; BP; BP; BP	metal ion binding; ubiquitin-protein transferase activity; defense response; proteasome-mediated ubiquitin-dependent protein catabolic process; regulation of programmed cell death								1095	3	47166531	scaffold10	2309070	2310778	+	0.68299	0.927918	0.924634	0.478107	0.94624	0.853264	0.329192	0.463769	0.578317	0.390063	0.520177	0.453962	0.538796	0.581007	0.531174	0.498369	0.49319	0.679927	0.359071	0.431869	0.505677	0.35638	0.287739	0.418988	0.426442	0.319009	0.451056	1.01984	1.03178	0.965789	1.10496	0.746042	0.83329	0.721453	0.638869	0.902133	0.614109	0.601026	0.578963	0.478543	0.433435	0.552194	TRUE	tendril	0.413533	FALSE	0.999267	TRUE	-0.0274571	4.92382	0.0210233	0.888039	0.999765	TRUE	-0.499502	4.53129	3.10477	0.112011	0.999875	TRUE	-0.472124	4.78352	7.9974	0.0211357	0.901385	TRUE	-0.0719237	5.40729	0.0443897	0.838376	0.744763	TRUE	-0.120388	5.89411	0.421867	0.533373	0.999669	TRUE	0.00698209	4.19899	0.00164895	0.968439
Nepenthes_gracilis_Nepgr011110	OG0001347										4803	2	o20-39i46-68o													2235	0		scaffold10	2320788	2323022	-	0.05821	0.046396	0.047006	0.078653	0.090247	0.072768	0.051667	0.050236	0.069856	0.07297	0.098471	0.061982	0.041367	0.030907	0.044206	0.041334	0.056077	0.022364	0.030636	0.072472	0.037032	0.049638	0.072848	0.036396	0.116065	0.079573	0.086585	0.108082	0.052115	0.084093	0.125073	0.062776	0.056916	0.044349	0.039604	0.083699	0.024553	0.034226	0.023332	0.05298	0.025881	0.037477	FALSE	root	0.403575	FALSE	NA	FALSE	0.0657214	1.99728	0.0231338	0.8826	NA	FALSE	0.0863306	2.48616	0.0426611	0.840976	NA	FALSE	0.360021	1.58416	1.58522	0.241824	NA	FALSE	0.841477	2.44446	22.8491	0.00137452	NA	FALSE	0.155196	2.86616	0.270051	0.61672	NA	FALSE	0.437598	2.38114	5.32001	0.0447163
Nepenthes_gracilis_Nepgr011111	OG0001545	FLZ2_ARATH	FLZ2_ARATH	Q:5-174,H:4-159	52	1.28e-43	FCS-Like Zinc finger 2							ath:AT4G17670		GO:0019900; GO:0046872; GO:0009749; GO:1905582; GO:0042594; GO:0009744	MF; MF; BP; BP; BP; BP	kinase binding; metal ion binding; response to glucose; response to mannose; response to starvation; response to sucrose								525	1	329	scaffold10	2351835	2352860	+	0.897621	0.976612	0.876593	0.740166	1.14256	1.0262	0.935817	0.930335	1.24321	0.671866	1.17727	1.03409	0.331352	0.568322	0.530251	0.079381	0.583356	0.214327	0.622716	0.913833	0.988215	0.397834	1.23131	0.577294	2.07089	2.10773	1.71781	1.3108	1.27322	1.28842	0.993996	1.20515	1.29225	0.752322	0.894782	1.24669	0.614273	0.645366	0.721919	0.492491	0.7265	0.815919	TRUE	root	0.565616	FALSE	0.999267	TRUE	-0.799472	2.78503	1.30546	0.283875	0.999765	TRUE	-0.315164	4.3293	0.344624	0.571648	0.999875	TRUE	-0.00556439	3.58939	0.000262564	0.98745	0.48094	TRUE	0.251003	4.1441	1.18559	0.307805	0.908001	TRUE	-0.0616192	4.93814	0.0675075	0.801261	0.998297	TRUE	-0.169359	4.1982	0.511874	0.491316
Nepenthes_gracilis_Nepgr011112	OG0001545	FLZ2_ARATH	FLZ2_ARATH	Q:5-174,H:4-159	50.6	1.04e-42	FCS-Like Zinc finger 2							ath:AT4G17670		GO:0019900; GO:0046872; GO:0009749; GO:1905582; GO:0042594; GO:0009744	MF; MF; BP; BP; BP; BP	kinase binding; metal ion binding; response to glucose; response to mannose; response to starvation; response to sucrose								525	1	329	scaffold10	2359091	2360122	+	0.451788	0.648297	0.529158	0.201989	0.500395	0.436927	0.295865	0.406117	0.563219	0.295494	0.346556	0.327212	0.076558	0.163271	0.244163	0.049396	0.065084	0.076661	0.234334	0.246272	0.284514	0.135876	0.241047	0.14356	1.19643	1.22394	1.02453	0.754781	0.610006	0.526589	0.368361	0.489499	0.470966	0.17262	0.290122	0.619525	0.146756	0.212575	0.213965	0.135738	0.17445	0.197574	TRUE	root	0.721544	TRUE	NA	FALSE	-1.52203	0.805142	8.83529	0.0163411	0.999765	TRUE	-0.791365	1.95791	3.68947	0.0870499	0.999875	TRUE	-0.302718	1.33597	0.676672	0.433433	0.361597	TRUE	-0.530897	2.73926	1.98707	0.196165	0.352105	TRUE	-0.474209	3.1752	3.01708	0.118826	0.998297	TRUE	-0.443807	2.27242	3.46755	0.0933411
Nepenthes_gracilis_Nepgr011113	OG0002662	PBL19_ARATH	PBL19_ARATH	Q:8-363,H:21-372	60.3	2.22e-142	Probable serine/threonine-protein kinase PBL19							ath:AT5G47070		GO:0005886; GO:0009536; GO:0005524; GO:0106310; GO:0004674; GO:0004712; GO:0045087	CC; CC; MF; MF; MF; MF; BP	plasma membrane; plastid; ATP binding; protein serine kinase activity; protein serine/threonine kinase activity; protein serine/threonine/tyrosine kinase activity; innate immune response								1092	3	357480741	scaffold10	2365368	2372979	-	0.070752	0.046656	0.056866	0.148657	0.070789	0.063585	0.033694	0.023671	0.028374	0.033863	0.052384	0.023396	0.130621	0.069476	0.313886	0.206434	0.105219	0.363207	0.021568	0.043517	0.047867	0.042975	0.064326	0.172699	0.031299	0.011763	0.0237	0.044363	0.006398	0.03174	0.169008	0.019493	0.064243	0.017814	0.041088	0.026487	0.043693	0.027633	0.04412	0.071369	0.017228	0.082393	TRUE	lid	0.76308	TRUE	0.999267	TRUE	0.332201	3.18421	0.303022	0.59593	NA	FALSE	1.23976	1.70475	3.95394	0.0780934	NA	FALSE	0.388313	0.873428	0.743079	0.412574	NA	FALSE	0.891294	1.46883	5.3068	0.0500537	NA	FALSE	1.81496	1.12937	5.71384	0.0424301	NA	FALSE	0.277301	0.133663	0.650905	0.439266
Nepenthes_gracilis_Nepgr011114																										213	1	136	scaffold10	2381986	2386528	-	0.11221	0.141112	0.061145	0.056853	0.116331	0	0	0.023279	0.043508	0	0	0	0	0	0.023324	0.092268	0	0	0.331673	0.040165	0.251455	0.04526	0.236234	0.106952	0.285571	0.143134	0.184467	0.345298	0.315595	0.288902	0.170278	0.167895	0.087648	0	0.029655	0.130716	0.059486	0.01971	0	0.020076	0	0.056304	TRUE	tendril	0.648528	FALSE	NA	FALSE	1.69063	-3.24715	0.783475	0.400031	0.999765	TRUE	-1.02711	-1.16351	0.957409	0.353488	NA	FALSE	-0.10967	-3.19882	0.00751404	0.932951	NA	FALSE	-0.77049	-2.50107	0.798884	0.397413	0.268647	TRUE	-1.12481	-1.16834	4.36025	0.0685981	NA	FALSE	-3.13162	-3.80333	2.71542	0.139842
Nepenthes_gracilis_Nepgr011115	OG0000823	CLSY3_ARATH	CLSY3_ARATH	Q:909-1688,H:611-1405	43	3.63e-176	SNF2 domain-containing protein CLASSY 3							ath:AT1G05490		GO:0005634; GO:0005524; GO:0140658; GO:0003677; GO:0004386; GO:0016787; GO:0080188; GO:1900370	CC; MF; MF; MF; MF; MF; BP; BP	nucleus; ATP binding; ATP-dependent chromatin remodeler activity; DNA binding; helicase activity; hydrolase activity; gene silencing by RNA-directed DNA methylation; positive regulation of post-transcriptional gene silencing by RNA								5082	2	29973156	scaffold10	2389232	2397208	+	0.117405	0.133931	0.152364	0.132189	0.138373	0.107409	0.106335	0.1161	0.156918	0.112675	0.167884	0.105048	0.074441	0.082437	0.054823	0.05744	0.053933	0.065439	0.045618	0.08867	0.05673	0.056202	0.059005	0.059145	0.191559	0.10222	0.09875	0.11298	0.069739	0.068983	0.077132	0.049873	0.071276	0.17094	0.133228	0.193668	0.106362	0.128702	0.117668	0.10562	0.08581	0.145503	FALSE	trap	0.393773	FALSE	NA	FALSE	-0.300377	3.97259	1.58497	0.24098	NA	FALSE	-0.245524	4.0615	0.858711	0.378355	NA	FALSE	-0.185039	4.7287	0.751137	0.410155	NA	FALSE	0.0342745	4.73774	0.0422733	0.842214	NA	FALSE	-0.196501	4.024	0.913242	0.365964	NA	FALSE	0.00797968	4.60379	0.00422852	0.949483
Nepenthes_gracilis_Nepgr011116																										285	3	103109195	scaffold10	2399003	2400098	+	0.258915	0.209881	0.20911	0.368036	0.309035	0.306714	0.168008	0.234256	0.311862	0.32414	0.163257	0.365302	0.14805	0.221851	0.177285	0.20293	0.265879	0.282706	0.458214	0.196159	0.251919	0.230412	0.250222	0.105685	0.445423	0.39977	0.732138	0.463089	0.226425	0.33325	0.324221	0.297258	0.368802	0.343946	0.166777	0.404524	0.38074	0.370268	0.170718	0.266008	0.073166	0.242653	TRUE	root	0.485255	FALSE	0.999267	TRUE	0.327157	-0.425862	0.447274	0.521089	0.999765	TRUE	-0.996313	0.0988059	2.16918	0.174997	0.999875	TRUE	-0.94388	-0.352646	3.84702	0.083706	0.189267	TRUE	0.667276	-0.283617	4.46251	0.0674708	0.865712	TRUE	0.140093	0.192589	0.131012	0.726328	0.998297	TRUE	0.382174	-0.417017	0.589886	0.460887
Nepenthes_gracilis_Nepgr011117		CSK2B_ARATH	CSK2B_ARATH	Q:154-440,H:1-287	74.6	3.33e-146	Casein kinase II subunit beta-1							ath:AT5G47080		GO:0005737; GO:0005829; GO:0005634; GO:0005956; GO:0019887; GO:0006468; GO:0071900; GO:0080163	CC; CC; CC; CC; MF; BP; BP; BP	cytoplasm; cytosol; nucleus; protein kinase CK2 complex; protein kinase regulator activity; protein phosphorylation; regulation of protein serine/threonine kinase activity; regulation of protein serine/threonine phosphatase activity								1323	9	1.31297e+30	scaffold10	2402605	2413627	-	0.522062	0.532306	0.493985	0.503167	0.606492	0.481362	0.355513	0.446551	0.60164	0.443424	0.556721	0.47793	0.614733	0.616602	0.725554	0.715516	0.619375	0.723288	0.37178	0.581528	0.591279	0.439524	0.590382	0.55195	0.571436	0.506246	0.375249	0.595365	0.477355	0.615342	0.582022	0.463307	0.507119	0.524019	0.447277	0.548886	0.461372	0.474409	0.430179	0.538272	0.36481	0.560284	TRUE	lid	0.246992	FALSE	0.999267	TRUE	0.0657883	5.63775	0.11526	0.742335	0.999765	TRUE	-0.104423	5.35965	0.147463	0.709915	0.999875	TRUE	0.00527303	4.84461	0.00125834	0.97253	0.317512	TRUE	0.185373	4.8754	2.41211	0.158848	0.997233	TRUE	-0.00106466	5.07673	7.04e-05	0.9935	0.998297	TRUE	0.10862	4.6358	0.48254	0.503693
Nepenthes_gracilis_Nepgr011118																										213	2	40,98	scaffold10	2415991	2416454	-	0.869362	1.009	1.22877	0.932358	1.07594	1.00232	0.847854	0.947021	1.2176	0.927469	1.08783	0.948763	0.895673	0.98454	0.939014	0.962804	1.09971	1.30451	0.733121	0.898084	1.25612	0.936502	0.939158	0.965265	1.13759	1.14268	1.72348	1.23949	0.901659	0.766133	0.910304	0.594707	1.21295	1.22733	1.06342	1.50829	0.790901	0.758274	0.954411	0.814154	0.663033	1.06196	TRUE	root	0.245798	FALSE	0.999267	TRUE	0.330375	1.46838	1.08689	0.325439	0.999765	TRUE	-0.277781	1.57928	0.381864	0.55197	0.999875	TRUE	-0.0498003	1.07534	0.0229436	0.883174	0.962802	TRUE	0.0229141	1.31073	0.00671173	0.936711	0.945177	TRUE	0.0735835	1.28316	0.0263644	0.874854	0.999669	TRUE	-0.0225116	1.11428	0.00802218	0.930468
Nepenthes_gracilis_Nepgr011119	OG0000572																									2256	5	1.28187e+16	scaffold10	2416564	2427815	-	0.14007	0.180852	0.206278	0.153313	0.201403	0.154004	0.092517	0.146173	0.178347	0.139288	0.167667	0.170814	0.068415	0.089404	0.075789	0.064401	0.080265	0.088384	0.012658	0.102467	0.07609	0.02166	0.065538	0.053396	0.271151	0.15756	0.145915	0.095674	0.073266	0.091364	0.090613	0.061205	0.07796	0.211015	0.12804	0.237527	0.109489	0.159507	0.142971	0.113799	0.126856	0.184901	TRUE	trap	0.35506	FALSE	NA	FALSE	-0.0460499	2.98413	0.0315712	0.863066	NA	FALSE	-0.555759	2.67367	0.665632	0.435705	0.999875	TRUE	-0.0482445	3.77862	0.0260154	0.87567	0.849851	TRUE	0.0665616	3.91394	0.101746	0.75788	NA	FALSE	-0.0356493	2.90362	0.0356148	0.854796	0.998297	TRUE	0.261459	3.60213	1.55633	0.241696
Nepenthes_gracilis_Nepgr011120	OG0010408																									855	0		scaffold10	2433972	2434826	+	0.177206	0.198102	0.152395	0.155982	0.200379	0.172989	0.143868	0.167154	0.213339	0.157575	0.21074	0.153305	0.150669	0.164298	0.160582	0.114085	0.109879	0.234147	0.053212	0.191176	0.142726	0.09855	0.151855	0.129693	0.188194	0.149219	0.132333	0.226042	0.178573	0.133691	0.210528	0.136561	0.140894	0.095301	0.156643	0.199477	0.173127	0.160688	0.13398	0.204907	0.121637	0.222649	TRUE	digestiveZone	0.103645	FALSE	0.999267	TRUE	-0.138367	2.31781	0.176292	0.684821	NA	FALSE	-0.158352	2.22146	0.107328	0.750722	0.999875	TRUE	0.120832	2.30919	0.307685	0.593542	0.680211	TRUE	0.13425	2.23562	0.429598	0.530504	0.977311	TRUE	-0.0196581	2.33431	0.00530259	0.943656	0.999669	TRUE	-0.0139582	2.13034	0.00556284	0.942072
Nepenthes_gracilis_Nepgr011121	OG0000848	CNBL1_ARATH	CNBL1_ARATH	Q:1-213,H:1-213	83.1	2.79e-126	Calcineurin B-like protein 1							ath:AT4G17615		GO:0005737; GO:0005829; GO:0005886; GO:0090406; GO:0005509; GO:0019900; GO:0009738; GO:0019722; GO:0016036; GO:0009860; GO:0009409; GO:0006970; GO:0009651; GO:0009414	CC; CC; CC; CC; MF; MF; BP; BP; BP; BP; BP; BP; BP; BP	cytoplasm; cytosol; plasma membrane; pollen tube; calcium ion binding; kinase binding; abscisic acid-activated signaling pathway; calcium-mediated signaling; cellular response to phosphate starvation; pollen tube growth; response to cold; response to osmotic stress; response to salt stress; response to water deprivation								642	7	6.41773e+19	scaffold10	2447046	2450357	-	0.672058	0.744854	0.721188	0.694934	0.839253	0.642293	0.512313	0.7984	0.802487	0.816451	0.738185	0.630841	1.56205	1.41189	1.46646	1.71036	1.49718	2.04802	1.10786	1.14969	1.1687	1.26869	1.1028	1.36238	0.571207	0.635376	0.485665	0.809747	0.985296	0.914436	1.0562	0.897854	0.803813	0.704698	0.668659	0.769323	0.779737	0.76383	0.713873	1.00155	0.597139	0.892253	TRUE	lid	0.50408	FALSE	0.999267	TRUE	0.448749	6.29872	4.39994	0.0666277	0.999765	TRUE	0.0630056	5.67008	0.0808404	0.782615	0.999875	TRUE	0.075435	4.38225	0.215213	0.654481	0.534005	TRUE	0.143451	4.05295	0.923604	0.36456	0.705672	TRUE	0.159174	4.72899	0.544585	0.480658	0.998297	TRUE	0.0920564	3.9833	0.177271	0.682974
Nepenthes_gracilis_Nepgr011122																										327	3	62136260	scaffold10	2450388	2452713	-	0.341521	0.297537	0.469879	0.318376	0.411261	0.358651	0.168097	0.489657	0.294742	0.327527	0.410235	0.391832	0.725183	0.637423	0.782495	0.838458	0.507829	1.02896	0.143533	0.482146	0.490578	0.255698	0.262156	0.436223	0.340922	0.318952	0.117336	0.262566	0.40243	0.424384	0.546822	0.354602	0.26978	0.294455	0.476184	0.386664	0.376272	0.408576	0.407875	0.291942	0.252058	0.397826	TRUE	lid	0.538158	FALSE	0.999267	TRUE	0.0900368	2.31768	0.0599619	0.812269	0.999765	TRUE	-0.510915	1.14267	0.717585	0.418962	0.999875	TRUE	-0.578484	0.753852	3.52868	0.0953253	0.98588	TRUE	-0.00930597	0.713175	0.000972099	0.975888	0.771152	TRUE	0.230303	0.965375	0.341753	0.574192	0.998297	TRUE	0.238894	0.571545	0.361326	0.561656
Nepenthes_gracilis_Nepgr011123	OG0000462	SAPK3_ORYSI	SAPK3_ORYSI	Q:39-371,H:1-333	78.4	2.47e-190	Serine/threonine-protein kinase SAPK3									GO:0005737; GO:0005634; GO:0005524; GO:0106310; GO:0004674; GO:0004712; GO:0009738	CC; CC; MF; MF; MF; MF; BP	cytoplasm; nucleus; ATP binding; protein serine kinase activity; protein serine/threonine kinase activity; protein serine/threonine/tyrosine kinase activity; abscisic acid-activated signaling pathway								1122	10	85,95,237,312,414,468,561,654,759,858	scaffold10	2470889	2477640	+	1.06408	1.2677	1.19841	0.590635	0.9984	0.71411	0.932807	1.2351	1.39077	1.00675	1.36299	1.10114	1.33545	1.40517	1.20492	1.22579	1.21637	2.04274	0.760614	1.17611	1.20211	0.853058	1.04874	1.21875	0.392759	0.318511	0.331138	1.16605	1.278	1.25494	0.735045	0.818128	0.837726	0.883449	0.890962	1.1948	1.30891	1.33454	1.25365	1.28576	1.07799	1.33998	TRUE	lid	0.308013	FALSE	0.999267	TRUE	0.373147	7.07716	1.25358	0.293013	0.999765	TRUE	-0.167737	6.51097	0.283646	0.607259	0.999875	TRUE	-0.232569	6.63756	2.6705	0.139012	0.0608073	TRUE	-0.82657	5.8741	12.3118	0.00792284	0.0718986	TRUE	-0.843156	6.13288	16.1415	0.00349151	0.998297	TRUE	-0.0678683	6.19371	0.220291	0.649268
Nepenthes_gracilis_Nepgr011124	OG0006810										2258	1	i13-35o													1032	4	396495540678	scaffold10	2485390	2490114	+	0.888904	0.862692	0.841379	0.847647	0.916457	0.838211	0.614855	0.706417	0.851143	0.757519	0.934564	0.69187	0.623917	0.664366	0.490699	0.43359	0.65099	0.538616	0.646818	0.796136	0.586479	0.663056	0.667422	0.626766	0.575519	0.492147	0.517247	0.807021	0.586823	0.791817	0.787228	0.61505	0.726362	0.606515	0.554996	0.590054	0.856853	0.740539	0.739659	0.920216	0.693263	0.891669	TRUE	digestiveZone	0.236268	FALSE	0.999267	TRUE	-0.206274	4.87737	0.617526	0.452968	0.999765	TRUE	-0.212286	5.3603	1.20369	0.301159	0.999875	TRUE	0.0415187	5.42855	0.130134	0.727185	0.420225	TRUE	0.14722	5.42556	1.5352	0.25031	0.701952	TRUE	0.107038	5.18319	0.554922	0.47665	0.998297	TRUE	0.184788	5.06525	2.70673	0.132132
Nepenthes_gracilis_Nepgr011125	OG0001166	FRIP2_ARATH	FRIP2_ARATH	Q:297-357,H:241-301	50.8	1.7e-08	Protein FIP2							ath:AT4G17060		GO:0000325	CC	plant-type vacuole								1113	0		scaffold10	2491716	2492828	-	1.03501	0.968982	0.954146	0.813158	0.930478	0.844564	0.930699	1.01888	1.172	0.905134	1.17145	1.00364	0.839366	0.904477	0.877364	0.868935	0.864275	1.28646	0.54903	0.990677	0.904336	0.786978	0.845169	1.00583	0.883659	0.864528	0.697889	1.16787	0.973913	1.07286	1.03543	0.995963	0.96732	0.922097	0.820665	0.66745	0.881128	0.801266	0.818431	0.929514	0.689178	1.04674	TRUE	tendril	0.141255	FALSE	0.999267	TRUE	0.279632	6.03999	1.62726	0.235293	0.999765	TRUE	0.00475532	6.01664	0.000254094	0.987631	0.999875	TRUE	0.0331657	5.71224	0.0491263	0.829877	0.410787	TRUE	-0.153497	5.70613	1.59975	0.241395	0.999416	TRUE	0.00024721	6.11299	4.12e-06	0.998427	0.998297	TRUE	-0.0322937	5.88284	0.070964	0.795557
Nepenthes_gracilis_Nepgr011126	OG0044198	CAAT1_ARATH	CAAT1_ARATH	Q:7-76,H:335-404	41.4	1.23e-12	Cationic amino acid transporter 1				2010	1	o15-37i	ath:AT4G21120		GO:0016021; GO:0016020; GO:0005886; GO:0015171; GO:0005313; GO:0015189; GO:0006865	CC; CC; CC; MF; MF; MF; BP	integral component of membrane; membrane; plasma membrane; amino acid transmembrane transporter activity; L-glutamate transmembrane transporter activity; L-lysine transmembrane transporter activity; amino acid transport								234	0		scaffold10	2495817	2496050	-	0	0	0	0	0	0	0	0	0	0	0.021866	0.018767	0	0	0	0	0.019988	0.081646	0.017142	0	0.035282	0	0	0.09556	0	0	0	0	0	0	0.03561	0	0	0.051692	0	0	0	0	0	0	0	0	FALSE	peristome	0.728483	TRUE	NA	FALSE	3.64738	-3.28354	3.13324	0.1223	NA	FALSE	0.572691	-2.88158	0.113554	0.743883	NA	FALSE	0	-3.85532	0	1	NA	FALSE	0	-4.02739	0	1	NA	FALSE	2.5251	-3.69506	1.50069	0.263768	NA	FALSE	2.62646	-3.90119	1.8907	0.208157
Nepenthes_gracilis_Nepgr011127	OG0009675	UGHY_ARATH	UGHY_ARATH	Q:27-306,H:20-298	75.7	2.04e-156	(S)-ureidoglycine aminohydrolase	1	23	0.738				ath:AT4G17050		GO:0005829; GO:0005783; GO:0003700; GO:0046872; GO:0071522; GO:0000256; GO:0006145; GO:0006355; GO:0010136	CC; CC; MF; MF; MF; BP; BP; BP; BP	cytosol; endoplasmic reticulum; DNA-binding transcription factor activity; metal ion binding; ureidoglycine aminohydrolase activity; allantoin catabolic process; purine nucleobase catabolic process; regulation of transcription, DNA-templated; ureide catabolic process	130835at3193	Complete	Nepenthes_gracilis_Nepgr011127:27-917	436.7	231	https://www.orthodb.org/v10?query=130835at3193	(S)-ureidoglycine aminohydrolase	921	12	7.01242e+34	scaffold10	2505878	2515091	-	1.01257	0.924338	0.903592	0.440339	0.90785	0.635666	0.884673	1.0744	1.13219	0.882562	1.18036	0.871629	0.418904	0.459753	0.36033	0.129944	0.402845	0.232424	0.578369	0.621759	0.511888	0.39482	0.705809	0.434079	0.630887	0.611406	0.59894	0.998347	0.7598	0.881547	0.496306	0.653226	0.644258	0.667828	0.639554	0.823941	0.908781	0.722603	0.736688	0.822442	0.746665	0.77058	TRUE	leaf	0.356064	FALSE	0.999267	TRUE	-0.81573	3.74518	3.63498	0.0902898	0.999765	TRUE	-0.319113	4.76995	1.1061	0.320434	0.999875	TRUE	-0.10538	5.1609	0.416354	0.535961	0.161734	TRUE	-0.596473	5.06434	5.17983	0.0522713	0.170234	TRUE	-0.588122	5.04481	7.24522	0.026274	0.998297	TRUE	-0.1317	5.45173	1.55864	0.241372
Nepenthes_gracilis_Nepgr011128																										417	0		scaffold10	2524811	2525227	-	0	0	0.003982	0.004003	0	0	0	0	0.00412	0	0.004666	0	0.02295	0.007554	0	0	0.016157	0.012701	0	0	0.017709	0	0.004058	0	0	0	0	0	0	0.003874	0.003851	0.007596	0	0	0	0.003989	0	0	0	0.008502	0	0.008435	FALSE	lid	0.810427	TRUE	NA	FALSE	-0.198523	-2.66313	0.0205359	0.889335	NA	FALSE	-2.00749	-3.03725	1.11222	0.319173	NA	FALSE	3.29412	-3.49262	3.42829	0.11039	NA	FALSE	0.0781216	-3.82744	0.00220015	0.963733	NA	FALSE	1.37219	-3.52003	0.695616	0.427356	NA	FALSE	0.0712976	-3.90036	0.00180891	0.966944
Nepenthes_gracilis_Nepgr011129	OG0004811	GAT26_ARATH	GAT26_ARATH	Q:1-497,H:1-508	48.2	7.99e-137	GATA transcription factor 26							ath:AT4G17570		GO:0005634; GO:0043565; GO:0008270; GO:0006355	CC; MF; MF; BP	nucleus; sequence-specific DNA binding; zinc ion binding; regulation of transcription, DNA-templated								1572	7	2.45367e+22	scaffold10	2528339	2535243	-	0.354247	0.349051	0.278268	0.248554	0.386644	0.206229	0.250592	0.297215	0.353303	0.267881	0.401439	0.267107	0.399529	0.311555	0.30183	0.417573	0.286729	0.271994	0.236119	0.312101	0.232589	0.331741	0.245309	0.217402	0.177498	0.125164	0.136229	0.235791	0.161782	0.198628	0.250148	0.168586	0.186282	0.319503	0.283711	0.42169	0.254949	0.245923	0.240023	0.318715	0.183877	0.21618	TRUE	trap	0.249848	FALSE	0.999267	TRUE	-0.0526501	4.67947	0.0320724	0.861996	0.999765	TRUE	-0.0987114	4.46035	0.153228	0.704605	0.999875	TRUE	-0.170307	4.02023	0.917876	0.364756	0.668039	TRUE	-0.135233	4.20866	0.460508	0.516455	0.564448	TRUE	0.177747	3.68268	1.17738	0.308066	0.998297	TRUE	0.0478481	4.14272	0.145797	0.710877
Nepenthes_gracilis_Nepgr011130	OG0049682																									1047	3	515834948	scaffold10	2553442	2559349	+	0.07934	0.059969	0.058792	0.079337	0.083156	0.050341	0.043986	0.057386	0.078101	0.067864	0.065905	0.05721	0.086021	0.043092	0.114071	0.137503	0.035158	0.081488	0.013194	0.041275	0.022888	0.023831	0.023351	0.037851	0.057981	0.03652	0.041951	0.052971	0.036472	0.045965	0.074748	0.038471	0.047204	0.054863	0.035853	0.056208	0.064162	0.037968	0.046486	0.049626	0.04612	0.057676	FALSE	lid	0.39437	FALSE	NA	FALSE	0.0664597	1.79341	0.0137899	0.909202	NA	FALSE	0.0387277	0.360873	0.00454877	0.947707	NA	FALSE	-0.0266099	0.920822	0.0083019	0.929534	NA	FALSE	0.233352	1.19835	0.904289	0.369363	NA	FALSE	0.391105	0.871891	1.58924	0.241346	NA	FALSE	0.126903	0.974142	0.23133	0.641283
Nepenthes_gracilis_Nepgr011131																										249	2	132170	scaffold10	2562070	2564136	-	0.116599	0.248614	0.109314	0.077641	0.033751	0.046779	0.168533	0.106032	0.127559	0.097807	0.210263	0.214442	0.140672	0.109363	0.052228	0.073054	0.196161	0.248594	0.222464	0.115519	0.236121	0.217447	0.199911	0.149434	0.172012	0.228664	0.243614	0.226783	0.228286	0.303922	0.062151	0.147239	0.066968	0.18878	0.250615	0.098978	0.155995	0.167805	0.149928	0.082687	0.128509	0.287281	TRUE	root	0.268009	FALSE	0.999267	TRUE	0.663558	-1.49979	0.756442	0.407945	0.999765	TRUE	-0.291348	-0.801116	0.167214	0.692189	0.999875	TRUE	-0.00291087	-1.34673	2.48e-05	0.996144	NA	FALSE	-1.57716	-1.96203	5.71656	0.0436676	0.243634	TRUE	-1.36466	-1.2305	4.92884	0.0556396	0.998297	TRUE	0.384209	-1.64492	0.475066	0.506937
Nepenthes_gracilis_Nepgr011132	OG0006911	VAP21_ARATH	VAP21_ARATH	Q:7-216,H:9-219	64	2.51e-85	Vesicle-associated protein 2-1				2056	1	i189-208o	ath:AT5G47180		GO:0005783; GO:0005789; GO:0016021; GO:0005886; GO:0009536; GO:0090158; GO:0061817	CC; CC; CC; CC; CC; BP; BP	endoplasmic reticulum; endoplasmic reticulum membrane; integral component of membrane; plasma membrane; plastid; endoplasmic reticulum membrane organization; endoplasmic reticulum-plasma membrane tethering								972	7	3.16448e+20	scaffold10	2571725	2578815	-	0.378184	0.417137	0.378909	0.223951	0.288062	0.200651	0.196739	0.268399	0.311371	0.284276	0.281816	0.223386	0.56932	0.512267	0.535709	0.485863	0.44722	0.570277	0.49323	0.404773	0.432129	0.476124	0.381969	0.502398	0.463756	0.424981	0.397038	0.446295	0.411325	0.426082	0.483018	0.317792	0.317955	0.329418	0.336229	0.423757	0.319461	0.280917	0.303075	0.400831	0.171797	0.327389	TRUE	lid	0.308763	FALSE	0.999267	TRUE	-0.180224	4.58531	0.948357	0.356598	0.999765	TRUE	-0.118418	4.52445	0.202734	0.663207	0.999875	TRUE	-0.156875	3.47981	0.51103	0.494052	0.0336111	TRUE	-0.718233	3.41264	20.0894	0.00202881	0.779054	TRUE	-0.101727	3.97405	0.32387	0.584194	0.998297	TRUE	0.0498857	3.03044	0.0661251	0.802477
Nepenthes_gracilis_Nepgr011133	OG0001512																									339	0		scaffold10	2585705	2586043	-	0	0	0	0	0	0	0	0	0	0	0	0	0	0	0	0	0	0	0	0	0	0	0	0	0	0	0	0	0	0	0	0	0	0	0	0	0	0	0	0	0	0	FALSE	digestiveZone	NA	NA	NA	FALSE	0	-3.73819	0	1	NA	FALSE	0	-3.54679	0	1	NA	FALSE	0	-3.85532	0	1	NA	FALSE	0	-4.02739	0	1	NA	FALSE	0	-3.88824	0	1	NA	FALSE	0	-4.1185	0	1
Nepenthes_gracilis_Nepgr011134	OG0006980	FRAY2_DICDI	FRAY2_DICDI	Q:8-306,H:61-357	55.7	1.06e-99	Serine/threonine-protein kinase fray2				4096	2	o775-797i804-826o	ddi:DDB_G0276577		GO:0005524; GO:0046872; GO:0106310; GO:0004674; GO:0004712	MF; MF; MF; MF; MF	ATP binding; metal ion binding; protein serine kinase activity; protein serine/threonine kinase activity; protein serine/threonine/tyrosine kinase activity								2508	22	1.7443e+79	scaffold10	2591357	2615153	+	0.479899	0.509556	0.456206	0.309722	0.430972	0.285043	0.316477	0.382846	0.47742	0.376619	0.456865	0.365944	0.316172	0.314538	0.287832	0.230905	0.321185	0.348497	0.197685	0.380027	0.318494	0.242555	0.315838	0.272843	0.33851	0.198775	0.253229	0.427225	0.358439	0.374674	0.345793	0.285238	0.332797	0.360759	0.334545	0.416955	0.423179	0.404435	0.361541	0.404244	0.303448	0.468479	TRUE	digestiveZone	0.178153	FALSE	0.999267	TRUE	-0.0697429	5.27209	0.128359	0.728733	0.999765	TRUE	-0.256436	5.38521	0.925869	0.361156	0.999875	TRUE	-0.121741	5.60549	0.696506	0.427024	0.0692803	TRUE	-0.471249	5.50418	10.9929	0.0105477	0.494219	TRUE	-0.162995	5.38974	1.63419	0.235336	0.998297	TRUE	0.0436585	5.35836	0.132149	0.72407
Nepenthes_gracilis_Nepgr011135	OG0011066										2334	1	o31-53i													546	4	138218294417	scaffold10	2615916	2618065	+	1.13849	1.05506	1.04303	1.0665	1.17965	0.97282	0.872717	0.965769	1.13098	0.956927	1.16165	1.03014	0.925119	0.765867	0.915687	0.858956	1.0409	1.01031	1.22806	1.1459	1.03052	1.37417	1.27502	1.14543	0.940289	0.903458	0.991464	1.31345	1.09477	1.20889	1.39418	1.21342	1.21933	0.882405	0.848295	0.967168	1.07622	0.923982	0.93702	1.25393	0.88392	1.12985	TRUE	tendril	0.183225	FALSE	0.999267	TRUE	0.176746	4.46815	0.691288	0.428094	0.999765	TRUE	0.103676	5.28692	0.210852	0.657024	0.999875	TRUE	0.12185	4.56247	0.828824	0.387955	0.61129	TRUE	0.0940273	4.52748	0.630833	0.449874	0.188486	TRUE	0.300083	5.04632	6.51658	0.0327619	0.998297	TRUE	0.129737	4.33581	0.881205	0.370826
Nepenthes_gracilis_Nepgr011136	OG0007284	RHMA_ECOSM	RHMA_ECOSM	Q:57-308,H:10-255	36	1.5e-43	2-keto-3-deoxy-L-rhamnonate aldolase							ecm:EcSMS35_2399		GO:0106099; GO:0000287	MF; MF	2-keto-3-deoxy-L-rhamnonate aldolase activity; magnesium ion binding								936	0		scaffold10	2624866	2625801	+	2.15206	1.89933	1.93096	0.664912	1.54975	1.18996	2.00426	2.11414	2.21493	1.71922	2.38214	1.58797	1.26317	1.05838	0.720424	0.635373	1.24008	0.74026	1.38734	1.1941	1.12295	0.827478	1.22153	0.652413	2.28309	2.21116	1.9255	2.60942	2.34188	2.37241	1.05931	1.80038	1.30378	1.70967	1.72333	1.5907	1.69373	1.15659	1.18836	0.989697	1.2138	0.87531	TRUE	root	0.308771	FALSE	0.999267	TRUE	-0.316623	5.79661	0.510808	0.493636	0.999765	TRUE	-0.845966	6.27638	5.88155	0.038366	0.999875	TRUE	-0.680604	6.21074	3.74073	0.0873724	0.0571718	TRUE	-1.36245	6.84831	12.9221	0.00698744	0.0732731	TRUE	-1.50481	7.67659	15.7397	0.00375438	0.998297	TRUE	-0.349244	7.39868	3.86124	0.0789037
Nepenthes_gracilis_Nepgr011137	OG0011921							1	28	0.776	3630	2	i12-34o179-201i													606	1	196	scaffold10	2630221	2631619	+	0.080411	0.041244	0.083671	0.009679	0.021699	0.100378	0.002303	0.013792	0.026786	0.008121	0.011557	0.018379	0.033478	0.011027	0.034334	0.014653	0.101754	0.054046	0.072578	0.05299	0.135929	0.027892	0.258332	0.101141	0.104357	0.073847	0.081973	0.01958	0.048532	0.022651	0.011291	0.030787	0.010235	0.016671	0.014555	0.028136	0.033711	0.009497	0.026228	0.013913	0.042541	0.023603	FALSE	peristome	0.647964	FALSE	NA	FALSE	1.08373	-0.294328	2.02788	0.189515	NA	FALSE	0.42156	1.27809	0.283333	0.607454	NA	FALSE	0.216507	-1.07786	0.100206	0.759296	NA	FALSE	-0.417492	-0.136506	0.270898	0.616766	NA	FALSE	-0.673737	-1.11948	0.83856	0.38536	NA	FALSE	-0.0967232	-2.06021	0.0167806	0.899597
Nepenthes_gracilis_Nepgr011138	OG0004769	THG1_ARATH	THG1_ARATH	Q:1-511,H:48-555	67.2	7.29e-262	tRNA(His) guanylyltransferase 1							ath:AT2G31580		GO:0005654; GO:0005525; GO:0000287; GO:0008193; GO:0006974; GO:0000086; GO:0045787; GO:0006400; GO:0008033	CC; MF; MF; MF; BP; BP; BP; BP; BP	nucleoplasm; GTP binding; magnesium ion binding; tRNA guanylyltransferase activity; cellular response to DNA damage stimulus; G2/M transition of mitotic cell cycle; positive regulation of cell cycle; tRNA modification; tRNA processing								1626	14	1.04236e+48	scaffold10	2640302	2649855	+	0.239183	0.230675	0.191022	0.24811	0.285666	0.235076	0.136667	0.154597	0.21283	0.173451	0.242632	0.193844	0.195917	0.194549	0.190752	0.1776	0.189425	0.240948	0.129279	0.20147	0.210756	0.175165	0.173781	0.192138	0.215127	0.223946	0.222863	0.165945	0.140634	0.167029	0.161464	0.158395	0.178522	0.217019	0.14296	0.240595	0.210257	0.191024	0.153371	0.192669	0.142374	0.230628	TRUE	digestiveZone	0.200336	FALSE	0.999267	TRUE	0.0276103	3.86969	0.0184791	0.894983	0.999765	TRUE	-0.145603	3.92442	0.268251	0.617037	0.999875	TRUE	-0.0717049	3.65353	0.152155	0.706176	0.11187	TRUE	0.388125	3.88758	7.2696	0.0271309	0.465457	TRUE	0.245915	3.42664	1.84556	0.209681	0.998297	TRUE	0.307591	3.39772	3.43948	0.0944928
Nepenthes_gracilis_Nepgr011139	OG0054741							1	24	0.86																273	0		scaffold10	2652557	2652829	-	0.09439	0.091345	0.1	0.051194	0	0.012604	0.07676	0.099151	0.039393	0.026805	0.157094	0.040411	0.075287	0.13289	0.054036	0.112822	0.121803	0.201115	0.085513	0.046014	0.136462	0.013319	0	0.041502	0.048744	0.02201	0	0.085777	0.072614	0.037713	0.085644	0.037253	0.042805	0.099979	0.092781	0.030781	0.078909	0.091027	0.025757	0.055008	0.027971	0.067076	TRUE	lid	0.507109	FALSE	0.999267	TRUE	0.583441	-1.42161	0.700073	0.425283	NA	FALSE	-2.48783	-1.96717	4.36088	0.0664679	NA	FALSE	-0.533527	-2.32343	0.590704	0.463177	NA	FALSE	-2.03209	-2.38811	5.59836	0.0453976	NA	FALSE	-0.124551	-2.22257	0.0269894	0.873394	NA	FALSE	-0.061226	-2.27278	0.00637213	0.938011
Nepenthes_gracilis_Nepgr011140																										459	2	133239	scaffold10	2653614	2655579	-	0.164512	0.13332	0.101159	0.098274	0.166931	0.102637	0.069298	0.112726	0.166531	0.089775	0.110698	0.111337	0.183144	0.219705	0.24703	0.201402	0.229405	0.273796	0.154699	0.159951	0.22222	0.12964	0.170041	0.134159	0.115712	0.059968	0.116539	0.183502	0.160231	0.12116	0.086612	0.140678	0.081245	0.159456	0.093852	0.25883	0.202014	0.122511	0.109433	0.127799	0.071996	0.178563	TRUE	lid	0.410173	FALSE	0.999267	TRUE	0.029608	1.43458	0.00832104	0.929397	0.999765	TRUE	-0.531672	1.14644	1.37568	0.27104	NA	FALSE	-0.356755	0.467117	1.02064	0.340542	NA	FALSE	-0.0516175	0.272934	0.0298956	0.867004	NA	FALSE	-0.451846	0.476343	1.23124	0.297939	NA	FALSE	-0.144869	-0.00937323	0.171255	0.688067
Nepenthes_gracilis_Nepgr011141	OG0010809	PUX10_ARATH	PUX10_ARATH	Q:1-474,H:1-479	66.1	1.02e-179	Plant UBX domain-containing protein 10				2333	1	i103-125o	ath:AT4G10790		GO:0009941; GO:0005783; GO:0005811; GO:0005886; GO:0030674; GO:0043130; GO:1905691; GO:0030433	CC; CC; CC; CC; MF; MF; BP; BP	chloroplast envelope; endoplasmic reticulum; lipid droplet; plasma membrane; protein-macromolecule adaptor activity; ubiquitin binding; lipid droplet disassembly; ubiquitin-dependent ERAD pathway								1428	3	228432603	scaffold10	2659380	2671231	-	1.14664	1.22199	1.20691	1.22848	1.29048	1.05674	0.8542	1.04822	1.20545	0.981323	1.15267	0.994185	1.31432	1.3495	1.53731	1.52195	1.25475	1.63415	0.745516	1.2147	1.05131	1.07456	1.03	1.34925	0.927349	0.846313	0.709973	1.17251	0.968152	1.15054	1.15067	0.942222	0.996136	1.10237	0.904619	1.03766	1.14032	1.13686	1.16267	1.30118	0.949234	1.42119	TRUE	lid	0.26347	FALSE	0.999267	TRUE	0.100484	7.52557	0.198954	0.666529	0.999765	TRUE	0.185823	7.0048	0.417421	0.534403	0.999875	TRUE	0.0556169	6.9025	0.104823	0.754021	0.524478	TRUE	0.135885	6.7487	0.964635	0.354672	0.98298	TRUE	0.00658212	6.61537	0.0030084	0.957542	0.998297	TRUE	0.0200171	6.34016	0.0253577	0.87677
Nepenthes_gracilis_Nepgr011142	OG0008909	LHWL1_ARATH	LHWL1_ARATH	Q:6-725,H:5-733	28.5	7.44e-68	Transcription factor EMB1444							ath:AT1G06150		GO:0005634; GO:0003677; GO:0003700; GO:0046983; GO:0048364	CC; MF; MF; MF; BP	nucleus; DNA binding; DNA-binding transcription factor activity; protein dimerization activity; root development								2298	10	1.98324e+35	scaffold10	2689757	2695123	-	0.002699	0.007107	0.001701	0.000333	0.000675	0.001932	0.017116	0.040013	0.063388	0.022542	0.039263	0.021699	0.007417	0.008795	0.006497	0.009368	0.002659	0.008099	0.001386	0.000938	0.004293	0.002143	0.000985	0.008359	0.088124	0.064364	0.031548	0.002728	0.007617	0.008634	0.001975	0.007456	0.010494	0	0.004076	0.009667	0.006426	0.003924	0.005621	0.002039	0.003382	0.005601	FALSE	root	0.855312	TRUE	NA	FALSE	-0.209208	-0.35052	0.129858	0.727227	NA	FALSE	0.608208	-1.21696	0.338951	0.574773	NA	FALSE	-0.598897	-1.05207	1.34175	0.278551	NA	FALSE	-1.7599	-1.96612	4.39828	0.0690942	NA	FALSE	0.239086	-0.58459	0.104451	0.754457	NA	FALSE	-0.514424	1.38777	2.35306	0.157219
Nepenthes_gracilis_Nepgr011143																										348	1	150	scaffold10	2730080	2730949	-	0.018076	0.011753	0.091647	0.056646	0.141769	0.082804	0.073116	0.143237	0.128357	0.112175	0.06556	0.120966	0.132202	0.231615	0.338161	0.258653	0.171875	0.51967	0.198554	0.070514	0.19202	0.232805	0.058442	0.17567	0.392807	0.125063	0.300705	0.35504	0.162338	0.338499	0.180729	0.126252	0.268806	0.045565	0.102256	0	0.06558	0.082765	0.132751	0.131513	0.047738	0.124594	TRUE	lid	0.487818	FALSE	0.999267	TRUE	0.328923	0.796121	0.356263	0.565891	0.999765	TRUE	-0.18771	0.179774	0.0629717	0.807512	NA	FALSE	-0.136298	-0.924016	0.072221	0.794604	NA	FALSE	1.22657	-1.49307	2.65835	0.141497	0.625654	TRUE	-0.419618	0.468455	0.868466	0.377405	NA	FALSE	-0.170591	-0.928218	0.119841	0.736653
Nepenthes_gracilis_Nepgr011144	OG0001943	DOF46_ARATH	DOF46_ARATH	Q:1-310,H:1-341	45.4	3.02e-53	Dof zinc finger protein DOF4.6							ath:AT4G24060		GO:0005634; GO:0003677; GO:0003700; GO:0046872; GO:0006355	CC; MF; MF; MF; BP	nucleus; DNA binding; DNA-binding transcription factor activity; metal ion binding; regulation of transcription, DNA-templated								933	1	909	scaffold10	2731248	2732662	-	0.195715	0.255178	0.248337	0.200819	0.304602	0.253618	0.221019	0.311365	0.39211	0.359106	0.381532	0.279802	0.576618	0.472316	0.315936	0.411157	0.409671	0.606298	0.249725	0.233488	0.24006	0.363796	0.213514	0.332335	1.00421	0.702673	0.790205	0.598424	0.587613	0.664704	0.44084	0.307028	0.511461	0.35113	0.329931	0.227088	0.309144	0.233463	0.3272	0.284048	0.211086	0.409479	TRUE	root	0.584404	FALSE	0.999267	TRUE	0.00768721	4.30732	0.000701993	0.979464	0.999765	TRUE	0.233159	3.58794	0.542728	0.480125	0.999875	TRUE	-0.0543204	3.39248	0.0441282	0.838614	0.472103	TRUE	0.254239	2.92355	1.23194	0.299145	0.215075	TRUE	-0.548703	4.37504	5.70869	0.042503	0.998297	TRUE	0.184871	3.30415	0.94258	0.355375
Nepenthes_gracilis_Nepgr011145																										522	1	334	scaffold10	2753029	2754196	+	0.004877	0.007059	0.0025	0.004967	0.012808	0	0	0.002894	0.005223	0	0	0.007763	0.091191	0.044367	0.088055	0.170494	0.034548	0.083555	0.022646	0.01122	0.008953	0.042814	0.014852	0.053856	0	0.002314	0.004298	0.014811	0.019137	0	0.009632	0	0	0.008338	0	0.009644	0	0	0.014761	0	0.005181	0.017837	FALSE	lid	0.907131	TRUE	NA	FALSE	0.376255	0.37363	0.336537	0.576641	NA	FALSE	1.21445	-1.04706	2.09638	0.181677	NA	FALSE	0.428322	-2.78541	0.0853558	0.777243	NA	FALSE	0.322915	-3.06825	0.103948	0.755373	NA	FALSE	-1.68416	-2.67523	1.2958	0.286426	NA	FALSE	-0.0261227	-3.55443	0.000484176	0.982894
Nepenthes_gracilis_Nepgr011146																										294	1	82	scaffold10	2756412	2756999	-	0	0.037963	0.010572	0	0	0	0.037581	0	0.042151	0	0	0.022129	0.079413	0.049892	0.02172	0.080635	0.033885	0.057454	0.020726	0.027748	0.083059	0.01063	0	0.033267	0.048859	0.043848	0.081846	0.010311	0.010032	0	0.010224	0.020079	0	0.066094	0.095288	0.011988	0	0.011035	0.031494	0.011591	0.011566	0.02266	FALSE	root	0.53573	FALSE	NA	FALSE	0.050156	-2.02367	0.00328617	0.955589	NA	FALSE	-1.7502	-2.34612	1.87714	0.203968	NA	FALSE	-0.105804	-3.18932	0.00778651	0.93175	NA	FALSE	-3.59	-3.58459	3.28399	0.11964	NA	FALSE	0.593015	-3.43833	0.159606	0.699493	NA	FALSE	-1.70694	-3.32315	1.36667	0.270516
Nepenthes_gracilis_Nepgr011147																										246	1	123	scaffold10	2764809	2765234	-	0	0	0	0	0	0	0	0	0	0	0	0	0	0	0	0	0	0	0	0	0	0	0	0	0	0	0	0	0	0	0	0	0	0	0	0	0	0	0	0	0	0	FALSE	digestiveZone	NA	NA	NA	FALSE	0	-3.73819	0	1	NA	FALSE	0	-3.54679	0	1	NA	FALSE	0	-3.85532	0	1	NA	FALSE	0	-4.02739	0	1	NA	FALSE	0	-3.88824	0	1	NA	FALSE	0	-4.1185	0	1
Nepenthes_gracilis_Nepgr011148																										384	1	346	scaffold10	2774955	2776328	-	0	0	0	0	0	0	0	0	0	0	0	0	0	0	0	0	0	0	0	0	0	0	0	0	0	0	0	0	0	0	0	0	0	0	0	0	0	0	0	0	0	0	FALSE	digestiveZone	NA	NA	NA	FALSE	0	-3.73819	0	1	NA	FALSE	0	-3.54679	0	1	NA	FALSE	0	-3.85532	0	1	NA	FALSE	0	-4.02739	0	1	NA	FALSE	0	-3.88824	0	1	NA	FALSE	0	-4.1185	0	1
Nepenthes_gracilis_Nepgr011149																										339	1	327	scaffold10	2776591	2777319	-	0	0	0	0	0	0	0	0	0	0	0	0	0	0	0	0	0	0	0	0	0	0	0	0	0	0	0	0	0	0	0	0	0	0	0	0	0	0	0	0	0	0	FALSE	digestiveZone	NA	NA	NA	FALSE	0	-3.73819	0	1	NA	FALSE	0	-3.54679	0	1	NA	FALSE	0	-3.85532	0	1	NA	FALSE	0	-4.02739	0	1	NA	FALSE	0	-3.88824	0	1	NA	FALSE	0	-4.1185	0	1
Nepenthes_gracilis_Nepgr011150	OG0001512																									561	0		scaffold10	2784712	2785272	+	0	0	0	0	0	0	0	0	0	0	0	0	0	0	0	0	0	0	0	0	0	0	0	0	0	0	0	0	0	0	0	0	0	0	0	0	0	0	0	0	0	0	FALSE	digestiveZone	NA	NA	NA	FALSE	0	-3.73819	0	1	NA	FALSE	0	-3.54679	0	1	NA	FALSE	0	-3.85532	0	1	NA	FALSE	0	-4.02739	0	1	NA	FALSE	0	-3.88824	0	1	NA	FALSE	0	-4.1185	0	1
Nepenthes_gracilis_Nepgr011151	OG0009508	TC32A_BRANA	TC32A_BRANA	Q:2-323,H:1-318	47.7	1.61e-85	Short-chain dehydrogenase TIC 32 A, chloroplastic							bna:106397857		GO:0009706; GO:0005516; GO:0016491; GO:0015031	CC; MF; MF; BP	chloroplast inner membrane; calmodulin binding; oxidoreductase activity; protein transport								1014	7	2.04251e+20	scaffold10	2798752	2800839	-	0.12458	0.073104	0.059026	0.007995	0.033075	0.014529	0.141543	0.13866	0.149492	0.149415	0.081223	0.064911	0.040477	0.045096	0.044206	0.080842	0.034221	0.079099	0.020109	0.035049	0.060302	0.011304	0.019229	0.030988	1.02848	0.783808	0.901607	0.100947	0.0927	0.094774	0.032807	0.042435	0.047241	0.149138	0.210618	0.113459	0.082236	0.079734	0.060274	0.050937	0.054177	0.03945	TRUE	root	0.914129	TRUE	NA	FALSE	0.551008	1.09083	1.71031	0.224652	NA	FALSE	-1.082	0.477209	2.78266	0.129744	NA	FALSE	-0.69162	1.16716	4.52284	0.0644644	NA	FALSE	-2.14377	0.719538	20.8031	0.00182768	NA	FALSE	-1.0998	1.29003	12.2675	0.0074632	NA	FALSE	-0.537211	1.94201	2.1883	0.171023
Nepenthes_gracilis_Nepgr011152																										255	5	60,77,131,180,246	scaffold10	2812673	2813981	-	0.453238	0.214988	0.260869	0.482188	0.410276	0.299068	0.283255	0.178635	0.314054	0.164031	0.404462	0.205496	0.499327	0.932539	0.706371	0.755784	0.643699	1.43923	0.522002	0.347815	0.313917	0.587852	0.376079	0.594768	0.213746	0.279505	0.941952	0.276552	0.204322	0.142335	0.180957	0.351037	0.496287	0.824234	0.595443	0.607261	0.486887	0.401005	0.245102	0.319596	0.19375	0.531181	TRUE	lid	0.507263	FALSE	0.999267	TRUE	0.49354	1.50831	0.928265	0.361489	0.999765	TRUE	0.231922	0.594565	0.174991	0.68555	0.999875	TRUE	-0.249033	-0.140608	0.31555	0.588944	0.447531	TRUE	0.46919	-0.28581	1.36328	0.276454	0.333701	TRUE	1.08552	-0.429772	3.27762	0.106066	0.998297	TRUE	-0.0634291	-0.877661	0.0208808	0.888084
Nepenthes_gracilis_Nepgr011153	OG0008443	TRE_ORYSJ	TRE_ORYSJ	Q:48-591,H:17-563	61.4	3.85e-245	Probable trehalase									GO:0005886; GO:0004555; GO:0005993	CC; MF; BP	plasma membrane; alpha,alpha-trehalase activity; trehalose catabolic process								1779	10	8.73014e+30	scaffold10	2814162	2820624	-	0.657398	0.569948	0.50443	0.710838	0.759343	0.57708	0.432066	0.452349	0.533092	0.505864	0.578632	0.402815	0.682027	0.65038	0.696855	0.661502	0.614035	0.74407	0.347129	0.554273	0.449569	0.558004	0.445988	0.503621	0.255656	0.138055	0.19794	0.454203	0.32659	0.497196	0.597253	0.3126	0.396698	0.660654	0.629038	0.490941	0.526764	0.497402	0.53102	0.691039	0.421473	0.663856	TRUE	lid	0.28717	FALSE	0.999267	TRUE	-0.0426631	6.15643	0.0651174	0.80455	0.999765	TRUE	0.0659943	5.68918	0.0852071	0.776999	0.999875	TRUE	0.126488	5.65433	0.730692	0.416339	0.0672782	TRUE	0.467106	5.74497	11.258	0.0099412	0.656729	TRUE	0.192228	5.17147	0.741768	0.413019	0.998297	TRUE	0.0784649	5.16091	0.367002	0.558654
Nepenthes_gracilis_Nepgr011154	OG0013015	AB3F_ARATH	AB3F_ARATH	Q:1-717,H:1-714	79.8	0	ABC transporter F family member 3							ath:AT1G64550		GO:0005634; GO:0005524; GO:0042742	CC; MF; BP	nucleus; ATP binding; defense response to bacterium	23743at3193	Complete	Nepenthes_gracilis_Nepgr011154:0-2150	1166.6	618	https://www.orthodb.org/v10?query=23743at3193	ABC transporter F family member 3	2154	17	1.23186e+56	scaffold10	2835279	2853484	-	0.918771	0.977915	0.959268	1.13925	1.12053	0.974806	0.775354	0.872288	1.0337	0.862282	1.08577	0.800084	0.61411	0.648283	0.593869	0.665396	0.576586	0.665849	0.340684	0.730558	0.48483	0.438007	0.53678	0.539456	0.837878	0.721557	0.650879	0.764972	0.550116	0.678054	0.729047	0.589098	0.688588	0.773457	0.716611	0.904632	0.820377	0.829653	0.801889	0.87653	0.67207	0.996115	TRUE	digestiveZone	0.285298	FALSE	0.999267	TRUE	0.0272001	6.33343	0.0212476	0.887449	0.999765	TRUE	-0.188088	6.14428	0.417381	0.534422	0.999875	TRUE	-0.0239133	6.79025	0.0221597	0.88517	0.0900175	TRUE	0.430721	7.07004	8.77795	0.0179863	0.476239	TRUE	0.175202	6.30423	1.76157	0.219391	0.998297	TRUE	0.0468255	6.71136	0.187203	0.674786
Nepenthes_gracilis_Nepgr011155	OG0015809																									207	2	99156	scaffold10	2857621	2869851	+	0.583562	0.497334	0.580876	0.430256	0.425899	0.818856	0.505256	0.548791	0.768701	0.36569	0.573721	0.45718	0.646681	0.787093	0.42993	0.66278	0.606379	0.900065	0.709624	0.864517	1.01819	0.613193	0.961225	0.791768	0.603794	0.670965	0.779478	0.912319	0.643282	0.714409	0.823226	0.750815	0.967602	0.818116	0.698662	0.629879	0.37969	0.281552	0.59894	0.432787	0.377732	0.568599	TRUE	peristome	0.2382	FALSE	0.999267	TRUE	0.202819	0.558745	0.212583	0.656131	0.999765	TRUE	-0.359984	1.23378	0.57233	0.468735	0.999875	TRUE	0.0441279	-0.137039	0.00951755	0.924568	0.755731	TRUE	0.225144	0.100412	0.255788	0.626612	0.471011	TRUE	0.44214	0.870138	1.80071	0.214791	0.998297	TRUE	-0.477038	-0.140227	2.09581	0.179473
Nepenthes_gracilis_Nepgr011156	OG0000984	KLCR1_ARATH	KLCR1_ARATH	Q:1-610,H:4-609	66	3.8e-266	Protein KINESIN LIGHT CHAIN-RELATED 1							ath:AT4G10840		GO:0005737; GO:0005829; GO:0005874	CC; CC; CC	cytoplasm; cytosol; microtubule								1833	2	6891598	scaffold10	2872538	2876584	+	1.11602	1.26569	1.28221	0.965724	1.19141	0.997188	0.958869	1.20273	1.34718	1.04725	1.35815	1.13439	0.727435	0.760658	0.683025	0.610407	0.715387	0.782588	0.440615	0.790394	0.62892	0.649405	0.690485	0.737868	1.2084	1.00455	0.925469	0.907418	0.789709	0.961469	0.773558	0.644924	0.703217	1.00349	0.864253	1.08592	1.05294	1.07511	1.08041	1.19059	1.00583	1.25391	TRUE	leaf	0.216484	FALSE	0.999267	TRUE	-0.096401	6.31834	0.291301	0.60301	0.999765	TRUE	0.0751733	6.34704	0.090797	0.770034	0.999875	TRUE	0.0719864	7.17298	0.214386	0.655095	0.379004	TRUE	-0.230524	7.06094	1.83843	0.212016	0.193024	TRUE	-0.319193	6.40301	6.36626	0.0343427	0.998297	TRUE	0.0216503	7.05465	0.0275238	0.871665
Nepenthes_gracilis_Nepgr011157																										432	1	160	scaffold10	2896886	2897532	+	0.003561	0	0	0.003685	0	0	0.004309	0.00424	0.011381	0	0	0	0	0.003493	0	0.003979	0.011169	0.019406	0	0.006551	0	0	0	0.007444	0	0	0	0	0	0	0	0	0	0	0	0	0	0	0	0.007805	0.011637	0.011576	FALSE	lid	0.728948	TRUE	NA	FALSE	2.72561	-2.93504	3.66756	0.0890813	NA	FALSE	0.0302376	-3.19044	0.000157938	0.990248	NA	FALSE	4.28469	-3.18874	8.29438	0.0260465	NA	FALSE	0.0933129	-3.82946	0.00301993	0.957517	NA	FALSE	0	-3.88824	0	1	NA	FALSE	-3.81606	-3.62228	5.12515	0.0549669
Nepenthes_gracilis_Nepgr011158	OG0007016	NLP7_ARATH	NLP7_ARATH	Q:23-944,H:18-952	51.8	7.98e-295	Protein NLP7							ath:AT4G24020		GO:0005634; GO:0001046; GO:0003700; GO:0000976; GO:0042128; GO:0010167; GO:0009414; GO:0010118	CC; MF; MF; MF; BP; BP; BP; BP	nucleus; core promoter sequence-specific DNA binding; DNA-binding transcription factor activity; transcription cis-regulatory region binding; nitrate assimilation; response to nitrate; response to water deprivation; stomatal movement								2838	4	977191719652543	scaffold10	2905908	2911494	-	0.736888	0.708838	0.668008	0.426419	0.5982	0.436707	0.651503	0.665399	0.791695	0.664774	0.746134	0.553742	0.39848	0.421876	0.238536	0.205929	0.2867	0.23465	0.264512	0.453087	0.308745	0.252099	0.379064	0.295549	0.836352	0.772468	0.563985	0.772613	0.504763	0.583736	0.395447	0.375077	0.414325	0.637016	0.614224	0.617467	0.636215	0.592546	0.515529	0.662411	0.491829	0.624791	TRUE	root	0.286826	FALSE	0.999267	TRUE	-0.659203	5.46768	5.09312	0.0516044	0.999765	TRUE	-0.289939	5.78516	1.28614	0.286155	0.999875	TRUE	-0.0612538	6.5262	0.244557	0.63359	0.0416368	TRUE	-0.563329	6.38312	16.8708	0.00337259	0.0728938	TRUE	-0.659706	6.22987	15.8302	0.00369307	0.998297	TRUE	-0.146087	6.56173	1.26483	0.287997
Nepenthes_gracilis_Nepgr011159	OG0012355																									1758	10	9.93404e+31	scaffold10	2921518	2932729	+	0.055214	0.04847	0.060924	0.024579	0.047953	0.038189	0.032997	0.080514	0.078653	0.058169	0.083549	0.055171	0.060064	0.051866	0.038513	0.032389	0.060081	0.03583	0.030556	0.059631	0.031987	0.021087	0.039807	0.0424	0.03702	0.020714	0.028654	0.029199	0.029306	0.045528	0.026457	0.028284	0.022431	0.089742	0.100937	0.103174	0.063849	0.038021	0.047905	0.047424	0.036185	0.041829	FALSE	trap	0.563001	FALSE	NA	FALSE	-0.245607	1.83573	0.407583	0.539741	NA	FALSE	-0.347617	1.70437	0.591143	0.461738	NA	FALSE	-0.342566	1.68522	1.87827	0.205986	NA	FALSE	-0.451412	1.50825	2.63685	0.142909	NA	FALSE	-0.278719	1.0637	0.738824	0.41391	NA	FALSE	0.0524269	1.91511	0.0388548	0.847836
Nepenthes_gracilis_Nepgr011160	OG0005438	PSD8A_ARATH	PSD8A_ARATH	Q:144-410,H:1-267	82.4	3.56e-150	26S proteasome non-ATPase regulatory subunit 8 homolog A							ath:AT1G64520		GO:0009941; GO:0005634; GO:0000502; GO:0008541; GO:0048825; GO:0009736; GO:0009908; GO:0048366; GO:0048528; GO:0043248; GO:0043161; GO:0030163; GO:0031540; GO:0009733; GO:0009735; GO:0009408; GO:0051788; GO:0009647	CC; CC; CC; CC; BP; BP; BP; BP; BP; BP; BP; BP; BP; BP; BP; BP; BP; BP	chloroplast envelope; nucleus; proteasome complex; proteasome regulatory particle, lid subcomplex; cotyledon development; cytokinin-activated signaling pathway; flower development; leaf development; post-embryonic root development; proteasome assembly; proteasome-mediated ubiquitin-dependent protein catabolic process; protein catabolic process; regulation of anthocyanin biosynthetic process; response to auxin; response to cytokinin; response to heat; response to misfolded protein; skotomorphogenesis								1233	6	1.41254e+17	scaffold10	2934362	2941349	-	1.26717	1.22782	1.0823	1.2499	1.32544	1.15308	0.951068	1.09387	1.2375	1.04381	1.22991	1.04156	1.36269	1.3148	1.35089	1.2331	1.26236	1.23437	1.19502	1.317	1.15973	1.41419	1.38156	1.40173	0.853783	0.83258	0.677788	1.39155	1.16675	1.36379	1.41073	1.14851	1.2003	1.07685	0.957193	1.08999	1.19514	1.05044	1.04721	1.33237	0.909645	1.26875	TRUE	peristome	0.144531	FALSE	0.999267	TRUE	-0.225004	6.98649	1.48734	0.254858	0.999765	TRUE	0.203575	7.20843	1.32191	0.279977	0.999875	TRUE	0.0493204	6.52284	0.145243	0.712569	0.235696	TRUE	0.240975	6.54366	3.50434	0.0979529	0.858254	TRUE	0.0473113	6.81234	0.143886	0.713864	0.998297	TRUE	0.024278	6.21318	0.046904	0.833061
Nepenthes_gracilis_Nepgr011161	OG0002423	CSLG3_ARATH	CSLG3_ARATH	Q:22-741,H:33-744	56.4	2.35e-289	Cellulose synthase-like protein G3				17592	7	i32-54o536-558i570-592o607-629i657-679o694-716i729-746o	ath:AT4G23990		GO:0000139; GO:0016021; GO:0005886; GO:0016760; GO:0051753; GO:0071555; GO:0030244; GO:0009833	CC; CC; CC; MF; MF; BP; BP; BP	Golgi membrane; integral component of membrane; plasma membrane; cellulose synthase (UDP-forming) activity; mannan synthase activity; cell wall organization; cellulose biosynthetic process; plant-type primary cell wall biogenesis								2244	5	5.46894e+17	scaffold10	2945991	2953914	-	1.97416	1.80715	1.88152	1.95233	1.96772	1.64538	0.826283	1.00269	1.13941	0.988542	1.27324	0.83516	1.03801	1.12767	1.38111	1.30764	1.14901	1.2487	0.997284	1.23228	1.04897	0.940467	1.20267	1.02887	0.096715	0.084586	0.095852	1.19402	0.953916	0.828849	0.734343	0.782156	0.819802	1.86579	1.48225	1.31422	1.5889	1.61777	1.54106	1.78576	1.65106	1.71811	TRUE	digestiveZone	0.429214	FALSE	0.999267	TRUE	0.0680931	7.84206	0.0752629	0.790265	0.999765	TRUE	-0.202255	7.74178	0.886743	0.371026	0.999875	TRUE	0.157404	8.56234	0.80433	0.394743	0.709099	TRUE	0.09616	8.76633	0.360104	0.564988	0.354708	TRUE	-0.371535	6.97821	2.97769	0.120926	0.998297	TRUE	0.0903044	7.02486	0.489982	0.5005
Nepenthes_gracilis_Nepgr011162	OG0002423	CSLG3_ARATH	CSLG3_ARATH	Q:22-743,H:33-746	55.9	8.89e-285	Cellulose synthase-like protein G3				16582	7	i36-53o63-85i530-552o572-594i657-679o694-716i728-747o	ath:AT4G23990		GO:0000139; GO:0016021; GO:0005886; GO:0016760; GO:0051753; GO:0071555; GO:0030244; GO:0009833	CC; CC; CC; MF; MF; BP; BP; BP	Golgi membrane; integral component of membrane; plasma membrane; cellulose synthase (UDP-forming) activity; mannan synthase activity; cell wall organization; cellulose biosynthetic process; plant-type primary cell wall biogenesis								2250	5	5.529e+17	scaffold10	2963467	2971357	-	1.7945	1.49727	1.58445	1.94217	1.88095	1.46929	1.23124	1.24822	1.38942	1.24744	1.48379	1.08878	0.54165	0.34943	0.320792	0.39215	0.38855	0.500384	0.638476	0.589143	0.346129	0.95047	0.405946	0.60966	0.329468	0.247059	0.406248	1.49239	1.04961	1.22117	1.18507	1.07112	1.16483	0.958649	1.03238	0.786842	1.4186	1.0994	1.17183	1.57989	1.00565	1.37842	TRUE	digestiveZone	0.493106	FALSE	0.999267	TRUE	0.0476421	5.64206	0.0370685	0.851772	0.999765	TRUE	0.338522	6.51992	0.661549	0.437067	0.999875	TRUE	0.083717	7.84718	0.22564	0.646865	0.220017	TRUE	0.405407	8.48589	3.78798	0.0873436	0.81185	TRUE	-0.0823848	7.66472	0.242417	0.635085	0.998297	TRUE	-0.0454864	7.6114	0.126649	0.729606
Nepenthes_gracilis_Nepgr011163	OG0002423	CSLG3_ARATH	CSLG3_ARATH	Q:34-497,H:90-576	56.5	1.08e-195	Cellulose synthase-like protein G3							ath:AT4G23990		GO:0000139; GO:0016021; GO:0005886; GO:0016760; GO:0051753; GO:0071555; GO:0030244; GO:0009833	CC; CC; CC; MF; MF; BP; BP; BP	Golgi membrane; integral component of membrane; plasma membrane; cellulose synthase (UDP-forming) activity; mannan synthase activity; cell wall organization; cellulose biosynthetic process; plant-type primary cell wall biogenesis								1587	7	1.1146e+22	scaffold10	2983754	2996759	-	0.627937	0.497114	0.547753	0.189177	0.402029	0.234276	0.478879	0.641431	0.530587	0.50604	0.664968	0.284423	0.056742	0.062031	0.039584	0.021377	0.032109	0.048635	0.016298	0.024071	0.014921	0.013553	0.027809	0.023377	0.000478	0	0.000461	0.183194	0.059648	0.067511	0.038534	0.032788	0.036243	0.623559	0.567729	0.354493	0.361275	0.202177	0.192929	0.334965	0.178298	0.209973	TRUE	leaf	0.638077	FALSE	NA	FALSE	-0.717128	1.55299	3.70984	0.0875437	NA	FALSE	0.11153	0.649079	0.0484722	0.830672	0.999875	TRUE	-0.175173	4.04455	0.489645	0.502975	0.0321491	TRUE	-1.10716	4.78763	20.7492	0.00184196	NA	FALSE	-1.38184	2.05686	11.8634	0.00814951	0.998297	TRUE	-0.26895	5.09123	1.30518	0.280887
Nepenthes_gracilis_Nepgr011164	OG0003266	ARFI_ARATH	ARFI_ARATH	Q:67-648,H:5-616	57.2	1.07e-225	Auxin response factor 9							ath:AT4G23980		GO:0005634; GO:0003700; GO:0000976; GO:0009734	CC; MF; MF; BP	nucleus; DNA-binding transcription factor activity; transcription cis-regulatory region binding; auxin-activated signaling pathway								2148	18	1.68283e+64	scaffold10	3011614	3026177	-	0.215782	0.211058	0.191025	0.084427	0.142452	0.091007	0.242723	0.274233	0.220608	0.247543	0.183887	0.129822	0.197402	0.201056	0.128812	0.14211	0.112946	0.295723	0.050668	0.13484	0.104709	0.05877	0.051125	0.132796	0.423247	0.324924	0.293934	0.224994	0.16915	0.145697	0.120394	0.09119	0.095951	0.283715	0.340066	0.293945	0.198007	0.155558	0.120522	0.178733	0.073983	0.148859	TRUE	root	0.49251	FALSE	0.999779	TRUE	0.000340298	4.16711	9.5e-07	0.999244	NA	FALSE	-0.368938	3.30293	0.594591	0.460475	0.999875	TRUE	-0.395479	3.71354	3.04896	0.117086	0.026458	TRUE	-0.9052	3.65439	25.3357	0.000997159	0.0833894	TRUE	-0.720757	3.64821	14.0933	0.00512656	0.998297	TRUE	-0.435335	4.1412	2.4103	0.152764
Nepenthes_gracilis_Nepgr011165	OG0005734	Y5986_ARATH	Y5986_ARATH	Q:203-362,H:212-388	44.1	1.79e-37	Uncharacterized protein At5g39865							ath:AT5G39865		GO:0097573	MF	glutathione oxidoreductase activity								1104	0		scaffold10	3041210	3042313	-	2.30287	1.43185	1.01561	1.57621	1.4487	0.993817	2.77302	2.03861	1.29396	2.43016	2.14871	1.05885	1.23683	0.995118	0.84789	0.652273	1.31663	0.802468	1.31781	1.05551	0.555501	0.96904	1.05665	0.828454	0.32581	0.260215	0.15934	1.72654	0.833557	0.914453	1.38653	0.904423	0.718176	2.3457	2.28599	0.321183	2.4256	1.61393	1.30927	2.04586	1.48775	1.38104	TRUE	leaf	0.409428	FALSE	0.999267	TRUE	-0.179555	6.17224	0.185972	0.676844	0.999765	TRUE	-0.299967	6.32947	0.558504	0.473996	0.999875	TRUE	-0.432202	7.52998	1.10873	0.321663	0.523363	TRUE	-0.504853	6.9589	0.971814	0.352985	0.77932	TRUE	-0.251008	6.27358	0.321848	0.585348	0.998297	TRUE	-0.466841	7.96369	0.453816	0.516375
Nepenthes_gracilis_Nepgr011166	OG0009556	Y4193_ARATH	Y4193_ARATH	Q:474-1266,H:206-974	47.3	1.61e-179	Uncharacterized protein At4g10930									GO:0061630; GO:0016567	MF; BP	ubiquitin protein ligase activity; protein ubiquitination	8731at3193	Complete	Nepenthes_gracilis_Nepgr011166:9-3794	988.5	786	https://www.orthodb.org/v10?query=8731at3193	Zinc finger, RING-type	3816	13	2.16124e+50	scaffold10	3048337	3058759	-	0.254964	0.280449	0.263169	0.201671	0.250814	0.175899	0.218322	0.25753	0.319586	0.26004	0.395974	0.285879	0.137234	0.150398	0.147246	0.092148	0.190928	0.168774	0.102982	0.146949	0.167616	0.144513	0.123444	0.129871	0.189474	0.122088	0.154095	0.200566	0.13194	0.173926	0.165225	0.131198	0.176152	0.266991	0.200803	0.241549	0.272287	0.267318	0.206512	0.212111	0.206619	0.297038	TRUE	leaf	0.348758	FALSE	0.999267	TRUE	0.0289422	4.78072	0.0110789	0.918574	NA	FALSE	-0.221592	4.85158	0.760513	0.405903	0.999875	TRUE	-0.143556	5.46884	0.506577	0.495886	0.217627	TRUE	-0.254667	5.23661	3.84425	0.0854182	0.849503	TRUE	0.0634567	4.78322	0.162145	0.69725	0.998297	TRUE	0.273932	5.4762	5.7014	0.0390072
Nepenthes_gracilis_Nepgr011167																										456	2	12383	scaffold10	3058780	3061594	-	0.144796	0.224941	0.245328	0.18477	0.238758	0.129103	0.142546	0.153869	0.221793	0.229867	0.310237	0.200362	0.04968	0.10905	0.088382	0.031322	0.032577	0.030773	0.003321	0.06522	0.017447	0.006658	0.029261	0.013151	0.143879	0.060732	0.016559	0.080908	0.018699	0.058758	0.105	0.051772	0.060989	0.161694	0.154957	0.249757	0.173766	0.245039	0.229016	0.082923	0.196361	0.265776	TRUE	leaf	0.456491	FALSE	NA	FALSE	-1.50292	-0.530939	7.14709	0.0263698	NA	FALSE	-0.92304	-1.5129	0.730558	0.414944	0.999875	TRUE	-0.353958	1.09508	0.497638	0.499605	0.816364	TRUE	-0.123046	0.892625	0.148106	0.710341	NA	FALSE	0.650336	-0.576262	1.4597	0.25991	0.998297	TRUE	0.544839	0.930554	4.94817	0.0513093
Nepenthes_gracilis_Nepgr011168	OG0000848	CNBL4_ORYSJ	CNBL4_ORYSJ	Q:1-212,H:1-210	59	2.8e-76	Calcineurin B-like protein 4							osa:4339432		GO:0005886; GO:0005509; GO:0019900; GO:0019722	CC; MF; MF; BP	plasma membrane; calcium ion binding; kinase binding; calcium-mediated signaling								696	7	8.21652e+19	scaffold10	3066906	3068713	+	0.013569	0.004377	0.003083	0.001523	0.001562	0	0.005355	0.00179	0.004866	0.011209	0.0018	0.003178	0.061904	0.046198	0.155199	0.035703	0.062292	0.05199	0.056467	0.013943	0.011054	0.056055	0.001515	0.009187	0.007084	0.001456	0.006715	0.001539	0	0.001507	0.007435	0.008809	0.001381	0.01317	0.009635	0.002918	0.001564	0.003036	0.00303	0.010998	0.001571	0.001546	FALSE	lid	0.887693	TRUE	NA	FALSE	-0.907988	0.725445	2.73617	0.133875	NA	FALSE	-0.461875	-0.457128	0.161581	0.697114	NA	FALSE	0.660928	-2.84509	0.458398	0.516557	NA	FALSE	-2.43486	-2.9152	5.67727	0.0442333	NA	FALSE	2.4676	-2.87698	4.28397	0.0706181	NA	FALSE	0.45119	-2.85994	0.208756	0.65788
Nepenthes_gracilis_Nepgr011169	OG0010132	GDL29_ARATH	GDL29_ARATH	Q:32-381,H:35-383	36.9	4.89e-70	GDSL esterase/lipase At1g71691							ath:AT1G71691		GO:0005576; GO:0016788; GO:0016042	CC; MF; BP	extracellular region; hydrolase activity, acting on ester bonds; lipid catabolic process								1200	4	278534774902	scaffold10	3069421	3076335	-	0.000723	0.004853	0	0	0.006549	0.00415	0	0.003395	0.000774	0.000764	0	0	0.001448	0	0	0	0.004297	0	0	0.002006	0.001318	0	0	0.004331	0.003351	0.005593	0.00129	0.001463	0	0.000715	0	0	0.001324	0.003773	0.002962	0.000679	0	0.002124	0	0.000736	0	0	FALSE	root	0.610556	FALSE	NA	FALSE	1.41026	-3.06693	0.58329	0.465358	NA	FALSE	0.265727	-2.71529	0.0261244	0.875178	NA	FALSE	-1.33524	-3.48786	0.602324	0.458955	NA	FALSE	1.0058	-2.61447	0.662865	0.439015	NA	FALSE	-0.421289	-3.44689	0.0705511	0.796943	NA	FALSE	-2.05297	-3.52674	1.67519	0.225749
Nepenthes_gracilis_Nepgr011170	OG0001594	P4KG4_ARATH	P4KG4_ARATH	Q:3-553,H:2-561	55.8	4.39e-226	Phosphatidylinositol 4-kinase gamma 4							ath:AT2G46500		GO:0016020; GO:0004430; GO:0005524; GO:0004674; GO:0071456; GO:0046854; GO:0046777; GO:0009651	CC; MF; MF; MF; BP; BP; BP; BP	membrane; 1-phosphatidylinositol 4-kinase activity; ATP binding; protein serine/threonine kinase activity; cellular response to hypoxia; phosphatidylinositol phosphate biosynthetic process; protein autophosphorylation; response to salt stress								1674	3	4689481296	scaffold10	3088164	3091723	+	0.00628	0.001859	0.007308	0.001436	0.002428	0.009678	0.002815	0.002841	0.005689	0.002043	0.008506	0.002	0.001455	0.002345	0.001038	0	0.001435	0	0.001492	0.00224	0.003523	0.002048	0.003774	0	0.032227	0.020982	0.026509	0.006838	0.010911	0.009529	0.000946	0.010689	0.00355	0.008466	0.008808	0.007198	0.006813	0.002356	0.001429	0.001469	0.004381	0.0057	FALSE	root	0.833531	TRUE	NA	FALSE	-1.63371	-2.75942	1.42107	0.264923	NA	FALSE	-0.465495	-1.95395	0.158341	0.699992	NA	FALSE	0.117718	-1.72459	0.0244179	0.879512	NA	FALSE	0.0205658	-1.56461	0.00059077	0.981202	NA	FALSE	-0.646329	-0.95002	0.629689	0.449317	NA	FALSE	0.0582094	-1.91991	0.00881997	0.927103
Nepenthes_gracilis_Nepgr011171	OG0005002										3236	1	i21-43o													606	0		scaffold10	3092513	3093118	+	0.027933	0.016257	0.035943	0.009491	0.00977	0.034264	0.030842	0.01551	0.033807	0.0179	0.04827	0.015797	0.011284	0.007334	0.016101	0.004123	0.030224	0.010064	0.017471	0.017304	0.087805	0.005953	0.037329	0.013387	0.152851	0.147297	0.126996	0.041333	0.001862	0.022304	0.018446	0.039664	0.011931	0.082645	0.039933	0.03966	0.015576	0.015152	0.007564	0.003962	0.007871	0.00389	TRUE	root	0.821373	TRUE	NA	FALSE	0.312134	-1.7023	0.119915	0.737405	NA	FALSE	-1.36606	-0.466052	1.96364	0.194757	NA	FALSE	-1.3099	-2.2367	3.39314	0.100902	NA	FALSE	-0.404028	-1.36973	0.361014	0.564507	NA	FALSE	0.359425	-1.22239	0.170387	0.690111	NA	FALSE	-0.0704067	-1.24504	0.0182836	0.895226
Nepenthes_gracilis_Nepgr011172	OG0025645	B561I_ARATH	B561I_ARATH	Q:5-346,H:39-389	35.7	3.63e-72	Cytochrome b561 and DOMON domain-containing protein At3g61750				10515	5	o179-198i210-232o247-265i278-300o305-327i	ath:AT3G61750		GO:0016021; GO:0046872	CC; MF	integral component of membrane; metal ion binding								1053	3	105502777	scaffold10	3103161	3106858	+	0	0	0	0	0	0	0	0	0	0	0	0	0	0.000828	0.00183	0	0	0	0.000878	0	0	0	0	0	0	0	0	0	0	0	0	0	0	0	0	0	0	0	0	0.000872	0	0	FALSE	lid	0.905944	TRUE	NA	FALSE	-3.08895	-3.43629	2.34281	0.17198	NA	FALSE	-1.84558	-3.43775	0.934079	0.36613	NA	FALSE	1.7035	-3.75468	0.927843	0.370332	NA	FALSE	0	-4.02739	0	1	NA	FALSE	0	-3.88824	0	1	NA	FALSE	0	-4.1185	0	1
Nepenthes_gracilis_Nepgr011173	OG0004377																									246	2	18176	scaffold10	3119242	3122187	-	2.12309	1.87031	1.79094	2.30796	2.13259	1.96743	1.60637	2.1542	1.70662	2.00501	1.81991	1.76389	2.96875	3.01099	3.35897	3.13995	3.07382	3.58571	2.71762	2.71051	2.77378	3.09286	2.77741	2.84945	1.60008	1.06835	1.38911	2.61929	2.44621	2.44542	3.18257	2.53704	2.57275	1.99731	2.02888	2.04626	2.27839	1.80231	1.86278	2.42629	1.77717	2.05884	TRUE	lid	0.339846	FALSE	0.999267	TRUE	0.102962	5.46974	0.194688	0.669872	0.999765	TRUE	0.0452967	5.14694	0.0362419	0.853255	0.999875	TRUE	0.0653133	3.58938	0.0949859	0.765426	0.213743	TRUE	0.422533	3.48699	3.9272	0.0826791	0.139812	TRUE	0.590573	4.62234	8.87601	0.0166973	0.998297	TRUE	0.0521505	3.08793	0.0306781	0.864589
Nepenthes_gracilis_Nepgr011174	OG0014118																									441	0		scaffold10	3124253	3124693	+	0.651239	0.285406	0.167914	0.206131	0.220553	0.111437	0.468499	0.553361	0.197986	0.45567	0.321197	0.199209	0.916248	0.402128	0.331509	0.78246	0.228746	1.03051	0.588266	0.37343	0.269103	0.439307	0.35314	0.190861	0.242326	0.153427	0.204104	0.674919	0.275765	0.3392	0.445276	0.390013	0.308443	0.248868	0.291483	0.145633	0.579542	0.167015	0.115742	0.470663	0.201264	0.141114	TRUE	lid	0.507247	FALSE	0.999267	TRUE	0.319715	3.13669	0.227767	0.645019	0.999765	TRUE	-0.582081	2.37015	1.32509	0.279437	0.999875	TRUE	-0.248694	1.49525	0.143338	0.714362	0.172704	TRUE	-1.17673	1.38323	4.86666	0.058303	0.939776	TRUE	-0.0633491	2.16039	0.0313345	0.863693	0.998297	TRUE	-0.454282	1.82216	0.8086	0.390472
Nepenthes_gracilis_Nepgr011175	OG0000051																									1122	0		scaffold10	3126094	3127215	-	0.03023	0.0342	0.042087	0.026991	0.032103	0.022391	0.016412	0.030983	0.041263	0.019765	0.03015	0.034504	0.018743	0.015159	0.020056	0.007606	0.023189	0.023763	0.00887	0.003635	0.018485	0.006633	0.015339	0.007849	0.052688	0.040342	0.029068	0.018158	0.022228	0.01392	0.031824	0.030705	0.01997	0.026077	0.030293	0.058231	0.022112	0.029693	0.015437	0.020648	0.022902	0.032315	FALSE	root	0.39187	FALSE	NA	FALSE	-0.0469275	-0.251161	0.00754217	0.932772	NA	FALSE	-0.265538	-0.765159	0.102149	0.756583	NA	FALSE	0.0882199	0.0106232	0.0490978	0.829925	NA	FALSE	-0.273979	0.213078	0.916672	0.366273	NA	FALSE	0.733391	-0.050763	2.98445	0.120562	NA	FALSE	-0.0175372	0.0139666	0.00218092	0.963707
Nepenthes_gracilis_Nepgr011176	OG0021127							1	26	0.791	2224	1	o5-24i													384	1	55	scaffold10	3142921	3144319	+	0	0	0	0	0	0	0	0	0	0	0	0	0	0	0	0	0	0	0	0	0	0	0	0	0	0	0	0	0	0	0	0	0	0	0	0	0	0	0	0	0	0	FALSE	digestiveZone	NA	NA	NA	FALSE	0	-3.73819	0	1	NA	FALSE	0	-3.54679	0	1	NA	FALSE	0	-3.85532	0	1	NA	FALSE	0	-4.02739	0	1	NA	FALSE	0	-3.88824	0	1	NA	FALSE	0	-4.1185	0	1
Nepenthes_gracilis_Nepgr011177	OG0010554																									303	0		scaffold10	3148497	3148799	-	0.198304	0.250341	0.563657	0.019478	0.080489	0.163717	0	0.053679	0.028973	0	0.138024	0.020253	0.063625	0.018397	0.086184	0	0.010366	0.021225	0	0.00849	0.042766	0	0.088736	0.010199	0.516377	0.427448	0.265257	0.165213	0.228966	0.22592	0.072286	0.379953	0.121412	0	0.033191	0	0.088312	0.059014	0.066209	0	0.101052	0.020827	TRUE	root	0.79545	TRUE	NA	FALSE	-2.50034	-2.35708	4.59268	0.06195	NA	FALSE	0.617761	-2.45523	0.155212	0.702804	NA	FALSE	-0.785216	-2.02019	0.571979	0.470122	0.110689	TRUE	-2.07424	-0.330495	7.34285	0.0265664	0.929787	TRUE	0.143278	-0.29798	0.0409347	0.844482	NA	FALSE	0.775171	-2.58458	0.440307	0.522546
Nepenthes_gracilis_Nepgr011178	OG0007881	GUN6_ARATH	GUN6_ARATH	Q:11-632,H:9-620	70.6	0	Endoglucanase 6	1	24	0.836	1989	1	i7-29o	ath:AT1G64390		GO:0005576; GO:0030246; GO:0008810; GO:0071555; GO:0030245	CC; MF; MF; BP; BP	extracellular region; carbohydrate binding; cellulase activity; cell wall organization; cellulose catabolic process								1899	9	2.99363e+31	scaffold10	3178461	3184664	-	0.030938	0.045595	0.056678	0.025735	0.036674	0.020591	0.048486	0.039532	0.114282	0.060033	0.100563	0.070919	0.046329	0.037445	0.016039	0.010283	0.046042	0.007435	0.020435	0.028671	0.0215	0.012335	0.021395	0.019407	0.112782	0.091499	0.131829	0.080153	0.03405	0.10665	0.055655	0.063741	0.088279	0.014119	0.021792	0.014311	0.028673	0.044597	0.022393	0.032449	0.022072	0.036712	FALSE	root	0.648667	FALSE	NA	FALSE	-0.621668	1.21682	0.70103	0.424979	NA	FALSE	-0.537923	0.993077	1.36972	0.27201	NA	FALSE	-0.197721	1.25841	0.354688	0.567145	NA	FALSE	-0.591866	1.28673	3.55761	0.0958378	NA	FALSE	0.121122	2.43383	0.0963993	0.763764	NA	FALSE	0.216905	2.20114	0.458413	0.514306
Nepenthes_gracilis_Nepgr011179	OG0123809							1	21	0.945																882	0		scaffold10	3221484	3222365	-	3.39783	3.50669	3.49291	3.52959	3.83544	3.62865	2.44819	2.67435	3.0034	2.69507	3.29644	2.83547	3.03185	3.0655	3.05275	2.98333	3.29587	3.15581	2.90043	3.19618	2.87707	3.10483	3.22568	3.06278	2.49339	2.27908	2.23628	3.03002	2.74776	3.20124	3.16276	3.09518	3.06926	3.02577	2.85748	3.11121	3.20594	3.20796	3.22027	3.41193	3.23612	3.38448	TRUE	digestiveZone	0.172657	FALSE	0.999267	TRUE	0.114942	9.35506	0.305635	0.594376	0.999765	TRUE	0.0634124	9.48622	0.114643	0.742709	0.999875	TRUE	0.101696	9.49506	0.319771	0.586508	0.141414	TRUE	0.427697	9.77792	5.88846	0.0412986	0.313542	TRUE	0.323037	9.15634	3.56814	0.0938509	0.998297	TRUE	0.35129	8.58622	5.29897	0.0450604
Nepenthes_gracilis_Nepgr011180	OG0011967																		159764at3193	Complete	Nepenthes_gracilis_Nepgr011180:162-851	295.7	172	https://www.orthodb.org/v10?query=159764at3193	KAT8 regulatory NSL complex subunit 3	864	5	311373509582648	scaffold10	3222825	3243133	+	0.151276	0.115941	0.091451	0.066496	0.108308	0.091906	0.083712	0.128767	0.136576	0.079122	0.108208	0.076867	0.237629	0.177604	0.149245	0.219448	0.139755	0.158498	0.108495	0.129953	0.183932	0.172057	0.136442	0.180627	0.620432	0.685677	0.641925	0.219511	0.16977	0.171623	0.205127	0.152423	0.179679	0.129977	0.139431	0.148827	0.1004	0.090458	0.07953	0.133555	0.076631	0.11187	TRUE	root	0.788821	TRUE	0.999267	TRUE	-0.155098	2.5955	0.204894	0.661945	0.999765	TRUE	0.0591439	2.51904	0.0243364	0.879486	NA	FALSE	0.136155	1.51434	0.349867	0.569739	NA	FALSE	-0.312802	1.44772	1.31278	0.284875	0.847246	TRUE	0.0857107	2.46279	0.16662	0.693348	NA	FALSE	-0.423853	1.3393	3.61926	0.0874134
Nepenthes_gracilis_Nepgr011181	OG0000819	WRK53_ARATH	WRK53_ARATH	Q:11-305,H:10-320	39.9	1.3e-55	Probable WRKY transcription factor 53							ath:AT4G23810		GO:0009507; GO:0005634; GO:0003677; GO:0003700; GO:0000976; GO:0042742; GO:0010150; GO:0045893; GO:0031347; GO:2000022; GO:0009617; GO:0042542; GO:0010193; GO:0009751	CC; CC; MF; MF; MF; BP; BP; BP; BP; BP; BP; BP; BP; BP	chloroplast; nucleus; DNA binding; DNA-binding transcription factor activity; transcription cis-regulatory region binding; defense response to bacterium; leaf senescence; positive regulation of transcription, DNA-templated; regulation of defense response; regulation of jasmonic acid mediated signaling pathway; response to bacterium; response to hydrogen peroxide; response to ozone; response to salicylic acid								1053	2	323452	scaffold10	3245181	3246665	+	0.236108	0.099869	0.089983	0.093125	0.057937	0.056541	0.074957	0.188854	0.052514	0.15362	0.110443	0.075929	0.531792	0.208637	0.263316	0.403071	0.159777	0.417173	0.192838	0.073093	0.11324	0.098707	0.290787	0.07815	0.123745	0.034909	0.071248	0.101811	0.085368	0.050258	0.106115	0.045967	0.062805	0.04739	0.109962	0.087753	0.250056	0.081408	0.082632	0.234429	0.062252	0.100991	TRUE	lid	0.686685	TRUE	0.999267	TRUE	-0.0952107	3.96849	0.0383876	0.849195	0.999765	TRUE	0.158948	2.81732	0.0661384	0.802846	NA	FALSE	-0.198013	2.34034	0.158213	0.700711	NA	FALSE	-0.931527	1.84568	4.90439	0.0575308	NA	FALSE	-0.0369358	1.49467	0.00969149	0.923889	NA	FALSE	0.0922427	1.86211	0.0353591	0.854749
Nepenthes_gracilis_Nepgr011182	OG0014298										6424	3	o71-93i100-122o137-159i						178573at3193	Complete	Nepenthes_gracilis_Nepgr011182:0-542	204.7	103	https://www.orthodb.org/v10?query=178573at3193	1-acyl-sn-glycerol-3-phosphate acyltransferase	552	2	188206	scaffold10	3247501	3249966	-	1.11827	0.940307	0.838957	0.592305	0.931329	0.816102	1.22627	1.32266	1.53252	1.21937	1.58238	1.19892	0.74037	0.724661	0.745886	0.476165	0.742475	0.689607	0.818347	0.721958	0.693023	0.66333	0.816954	0.689639	0.56171	0.587487	0.46966	1.13871	1.01775	1.03492	0.940353	0.948042	0.808359	0.83708	1.01949	0.660479	1.06221	0.770125	0.758567	0.971466	0.726151	0.845797	TRUE	leaf	0.415748	FALSE	0.999267	TRUE	-0.350257	3.89426	1.92697	0.199819	0.999765	TRUE	-0.231155	4.22353	0.829244	0.386305	0.999875	TRUE	-0.160061	4.1766	0.8363	0.38592	0.349711	TRUE	-0.340288	4.10062	2.08769	0.186341	0.454609	TRUE	-0.218967	4.51535	1.93925	0.199528	0.998297	TRUE	-0.0708707	5.04106	0.383777	0.549968
Nepenthes_gracilis_Nepgr011183	OG0000672	HQGT_RAUSE	HQGT_RAUSE	Q:8-468,H:2-460	56	3.29e-178	Hydroquinone glucosyltransferase							ag:CAC35167		GO:0050505	MF	hydroquinone glucosyltransferase activity								1455	0		scaffold10	3251886	3253340	-	0.211056	0.203492	0.174396	0.175057	0.193827	0.145813	0.235126	0.295553	0.27815	0.209437	0.382558	0.228893	0.069674	0.059709	0.076111	0.071154	0.074123	0.090093	0.043686	0.057079	0.043311	0.064963	0.058594	0.075248	0.605352	0.509341	0.421467	0.359519	0.304751	0.243556	0.197514	0.3121	0.207113	0.131992	0.141971	0.089854	0.121609	0.104304	0.111286	0.172058	0.105584	0.164431	TRUE	root	0.690854	TRUE	NA	FALSE	0.162975	2.17258	0.349746	0.569396	NA	FALSE	0.347358	1.99168	0.939684	0.357766	0.999875	TRUE	0.292887	2.89116	2.61486	0.142677	0.762144	TRUE	-0.0757218	3.27277	0.242376	0.635667	0.723217	TRUE	-0.202862	4.0653	0.486381	0.504401	0.998774	TRUE	-0.0183886	3.8106	0.0122927	0.913995
Nepenthes_gracilis_Nepgr011184	OG0123808																									489	2	159245	scaffold10	3384154	3385262	-	0.00276	0.007983	0.019665	0.002824	0.011686	0.021459	0	0	0	0.005884	0.019708	0.008812	0	0.010755	0.00297	0.012157	0.025382	0.014891	0.014318	0	0.002543	0	0.008488	0	0.087921	0.06313	0.042789	0.002811	0.010874	0.005512	0.002738	0.008097	0.017302	0.025252	0.015222	0.032668	0.011628	0.008512	0.002811	0.002971	0.014704	0.011678	FALSE	root	0.838524	TRUE	NA	FALSE	1.77615	-2.28588	2.40912	0.156426	NA	FALSE	-1.13322	-2.79858	0.449479	0.519467	NA	FALSE	0.2932	-2.63423	0.104284	0.754629	NA	FALSE	0.346258	-2.55963	0.137526	0.720341	NA	FALSE	0.688885	-2.68292	0.422056	0.533284	NA	FALSE	4.86481	-3.19465	10.6174	0.012335
Nepenthes_gracilis_Nepgr011185	OG0005055	CRNL1_MOUSE	CRNL1_MOUSE	Q:22-697,H:11-667	65.1	3.93e-188	Crooked neck-like protein 1							mmu:66877		GO:0071013; GO:0016607; GO:0005634; GO:0071014; GO:0000974; GO:0005681; GO:0071007; GO:0003723; GO:0000398; GO:0000245	CC; CC; CC; CC; CC; CC; CC; MF; BP; BP	catalytic step 2 spliceosome; nuclear speck; nucleus; post-mRNA release spliceosomal complex; Prp19 complex; spliceosomal complex; U2-type catalytic step 2 spliceosome; RNA binding; mRNA splicing, via spliceosome; spliceosomal complex assembly								2115	6	1.15312e+17	scaffold10	3394532	3399498	-	0.476621	0.520061	0.498326	0.429467	0.44955	0.295615	0.403245	0.455183	0.498342	0.447383	0.469051	0.32735	0.324964	0.368335	0.280883	0.26821	0.239633	0.390626	0.099517	0.377891	0.256553	0.121745	0.274578	0.269239	0.467631	0.327687	0.272706	0.482402	0.371227	0.35956	0.358944	0.259654	0.25679	0.534094	0.52554	0.737926	0.449286	0.476222	0.401519	0.454562	0.325291	0.478653	TRUE	trap	0.389946	FALSE	0.999267	TRUE	-0.18788	5.04617	0.719585	0.419148	0.999765	TRUE	-0.270356	4.77586	0.30844	0.592216	0.999875	TRUE	-0.207031	5.48871	2.01187	0.192039	0.239287	TRUE	-0.297507	5.36892	3.44307	0.100462	0.173651	TRUE	-0.411173	5.08073	7.10019	0.0274269	0.998297	TRUE	-0.154781	5.25064	1.14465	0.310762
Nepenthes_gracilis_Nepgr011186	OG0002864	DRKD_DICDI	DRKD_DICDI	Q:245-505,H:861-1100	31.9	2.94e-21	Probable serine/threonine-protein kinase drkD							ddi:DDB_G0281557		GO:0005829; GO:0005634; GO:0005524; GO:0004672; GO:0106310; GO:0004674; GO:0004712; GO:0050829; GO:2000146; GO:0050765; GO:0036289; GO:0051593	CC; CC; MF; MF; MF; MF; MF; BP; BP; BP; BP; BP	cytosol; nucleus; ATP binding; protein kinase activity; protein serine kinase activity; protein serine/threonine kinase activity; protein serine/threonine/tyrosine kinase activity; defense response to Gram-negative bacterium; negative regulation of cell motility; negative regulation of phagocytosis; peptidyl-serine autophosphorylation; response to folic acid								2709	4	122231408536	scaffold10	3399535	3427022	-	0.033783	0.045174	0.035954	0.030348	0.037259	0.016512	0.034692	0.040464	0.043643	0.029545	0.044582	0.028311	0.01817	0.015157	0.016466	0.009006	0.009378	0.015779	0.000866	0.021665	0.004855	0.002679	0.008442	0.003908	0.038787	0.033215	0.011284	0.021125	0.016764	0.013528	0.014718	0.0132	0.011322	0.032535	0.033403	0.059972	0.030879	0.042969	0.0302	0.024615	0.030826	0.040148	FALSE	trap	0.430714	FALSE	NA	FALSE	-0.60096	0.796844	2.70161	0.136048	NA	FALSE	-0.888149	0.0253814	0.853968	0.379617	NA	FALSE	-0.20034	1.9434	0.365982	0.561164	NA	FALSE	-0.348567	1.72261	1.52624	0.251584	NA	FALSE	-0.239267	0.76113	0.571801	0.470231	NA	FALSE	-0.245599	1.80238	1.56223	0.240868
Nepenthes_gracilis_Nepgr011187	OG0000874																									318	0		scaffold10	3431718	3432035	+	3.41454	3.41173	2.8422	3.19464	3.33729	3.03556	3.76958	3.56361	3.56601	3.42621	3.84804	3.72531	3.41015	3.05888	3.8466	3.08397	3.3138	4.27324	1.79234	2.00232	2.34283	1.77849	1.7615	3.42457	0	0.021211	0	3.61301	3.63631	3.58627	3.7981	3.62154	3.56025	2.9394	2.39918	2.61849	3.66147	3.24069	3.51521	3.82783	3.08397	3.92337	TRUE	leaf	0.267087	FALSE	0.999267	TRUE	0.0779805	7.09016	0.0351391	0.85563	0.999765	TRUE	0.678168	5.49567	1.05616	0.331003	0.999875	TRUE	0.0588928	6.86844	0.0773771	0.787599	0.871152	TRUE	-0.0603166	6.29933	0.0752502	0.790762	0.428155	TRUE	0.224462	7.12575	2.1746	0.176795	0.999669	TRUE	0.00274731	6.90174	0.000192192	0.989222
Nepenthes_gracilis_Nepgr011188	OG0000538	CRF2_ARATH	CRF2_ARATH	Q:6-338,H:8-343	41.8	4.75e-61	Ethylene-responsive transcription factor CRF2							ath:AT4G23750		GO:0005737; GO:0005634; GO:0003700; GO:0042802; GO:0000976; GO:0048825; GO:0009736; GO:0009873; GO:0048364	CC; CC; MF; MF; MF; BP; BP; BP; BP	cytoplasm; nucleus; DNA-binding transcription factor activity; identical protein binding; transcription cis-regulatory region binding; cotyledon development; cytokinin-activated signaling pathway; ethylene-activated signaling pathway; root development								1017	0		scaffold10	3457859	3458875	-	0	0	0	0.000888	0.004516	0.005132	0	0.004194	0.011408	0.007526	0.016716	0.003704	0.00268	0.004326	0.005731	0.008639	0.007971	0.015894	0.003672	0.000826	0.004876	0.000943	0.002634	0.022146	0.022989	0.011168	0.011086	0.00631	0.03882	0.018397	0.019909	0.020515	0.014595	0.001883	0.004604	0.000842	0	0.004388	0.009678	0.003646	0	0.00533	FALSE	tendril	0.683537	TRUE	NA	FALSE	1.25382	-1.50452	3.13256	0.1119	NA	FALSE	1.25368	-1.57255	0.990868	0.34562	NA	FALSE	-0.857021	-2.31929	0.524035	0.488766	NA	FALSE	4.92467	-3.11928	10.68	0.0169403	NA	FALSE	-0.153466	-0.392675	0.0493775	0.829462	NA	FALSE	0.813944	-1.93989	0.918866	0.361227
Nepenthes_gracilis_Nepgr011189	OG0000083	UBC4_SOLLC	UBC4_SOLLC	Q:1-148,H:1-148	97.3	2.63e-106	Ubiquitin-conjugating enzyme E2-17 kDa							sly:100301932,:sly:101249087		GO:0005634; GO:0005524; GO:0061631; GO:0000209; GO:0006511	CC; MF; MF; BP; BP	nucleus; ATP binding; ubiquitin conjugating enzyme activity; protein polyubiquitination; ubiquitin-dependent protein catabolic process								447	3	144249377	scaffold10	3483089	3513911	-	1.64164	1.58031	1.50995	1.24252	1.5518	1.41976	1.35268	1.56901	1.69369	1.4814	1.5588	1.46467	1.6219	1.4972	1.56359	1.3707	1.49625	1.5781	1.58963	1.43468	1.5009	1.64709	1.43798	1.68426	1.65744	1.69548	1.58157	1.88267	1.72047	1.80849	1.68948	1.51122	1.68215	1.3078	1.27742	1.42357	1.5258	1.24554	1.43307	1.68387	1.1498	1.62224	TRUE	tendril	0.125254	FALSE	0.999267	TRUE	-0.236687	5.1437	1.89468	0.203274	0.999765	TRUE	-0.0301106	5.40247	0.0160197	0.902073	0.999875	TRUE	0.0149144	4.81391	0.00739593	0.933479	0.360803	TRUE	-0.221798	4.79781	1.99527	0.195338	0.576017	TRUE	-0.144898	5.3768	1.11134	0.321187	0.998297	TRUE	-0.0717229	4.78494	0.243643	0.632653
Nepenthes_gracilis_Nepgr011190	OG0002204	Y4374_ARATH	Y4374_ARATH	Q:19-615,H:17-623	61.5	7.5e-193	Probable inactive receptor kinase At4g23740	1	26	0.816	4344	2	o5-24i254-276o	ath:AT4G23740		GO:0016021; GO:0005524; GO:0004672	CC; MF; MF	integral component of membrane; ATP binding; protein kinase activity								1860	1	1243	scaffold10	3529408	3532961	+	0.160936	0.082569	0.16297	0.01806	0.140917	0.142582	0.010915	0.024377	0.030747	0.008562	0.048205	0.014506	0.008984	0.002491	0.03569	0.002299	0.018456	0.015615	0.018763	0.025486	0.063903	0.000907	0.052114	0.01273	0.072348	0.072844	0.067512	0.039969	0.058629	0.068373	0.02685	0.066004	0.05142	0.02356	0.014222	0.026386	0.047228	0.033227	0.047759	0.009483	0.072767	0.058851	FALSE	digestiveZone	0.691489	TRUE	NA	FALSE	-0.437931	0.215449	0.213004	0.655816	NA	FALSE	-0.902091	1.48715	0.748326	0.409543	NA	FALSE	0.204486	1.82676	0.0892096	0.77243	NA	FALSE	-0.286956	3.01667	0.192749	0.672207	NA	FALSE	-0.0353632	1.97093	0.00640058	0.938109	NA	FALSE	0.0233106	0.463715	0.00237478	0.962129
Nepenthes_gracilis_Nepgr011191	OG0000517	AAPC_CENCI	AAPC_CENCI	Q:40-328,H:25-314	63.9	3.19e-138	Putative glucose-6-phosphate 1-epimerase									GO:0030246; GO:0047938; GO:0005975	MF; MF; BP	carbohydrate binding; glucose-6-phosphate 1-epimerase activity; carbohydrate metabolic process								990	8	1.7027e+23	scaffold10	3536669	3543474	-	0.545354	0.475218	0.44536	0.616599	0.452667	0.454219	0.436787	0.52935	0.471981	0.473495	0.538806	0.416944	0.57413	0.477836	0.903295	0.430154	0.490524	0.63076	0.329802	0.392763	0.359775	0.485859	0.348793	0.442159	0.411213	0.320266	0.427587	0.489477	0.417719	0.500454	0.582157	0.279922	0.381439	0.631795	0.575726	0.514545	0.579547	0.456812	0.462045	0.65	0.308889	0.628445	TRUE	lid	0.196839	FALSE	0.999267	TRUE	-0.539506	4.87398	2.87169	0.125778	0.999765	TRUE	0.149807	4.3147	0.362904	0.561813	0.999875	TRUE	-0.0205675	4.45161	0.00962557	0.924143	0.477937	TRUE	0.232941	4.26879	1.20153	0.304786	0.886698	TRUE	-0.072745	4.18111	0.096049	0.764178	0.998297	TRUE	-0.0261392	4.107	0.0272118	0.872388
Nepenthes_gracilis_Nepgr011192		VATE_CITLI	VATE_CITLI	Q:26-76,H:112-158	58.8	8.71e-06	V-type proton ATPase subunit E				2204	1	i108-130o			GO:0033178; GO:0046961	CC; MF	proton-transporting two-sector ATPase complex, catalytic domain; proton-transporting ATPase activity, rotational mechanism								432	6	40,77,102,183,238,309	scaffold10	3563299	3572367	+	0.460663	0.385158	0.425173	0.258775	0.3917	0.267546	0.29352	0.423217	0.619731	0.329241	0.691112	0.475081	0.284224	0.271141	0.276749	0.279852	0.371064	0.489179	0.431093	0.344148	0.455478	0.428848	0.454231	0.420698	0.625205	0.585223	0.720183	0.488438	0.507248	0.439271	0.394732	0.446309	0.502345	0.515631	0.517457	0.683956	0.546862	0.447635	0.302113	0.341768	0.381365	0.421304	TRUE	root	0.327337	FALSE	0.999267	TRUE	0.42324	1.84733	1.8705	0.205916	0.999765	TRUE	-0.105722	2.49244	0.0912551	0.769474	0.999875	TRUE	-0.313261	2.04887	1.07544	0.328608	0.162475	TRUE	-0.488574	1.7333	5.15873	0.0526519	0.938959	TRUE	0.0503013	2.35019	0.0320489	0.862166	0.998297	TRUE	0.176225	2.10476	0.369508	0.557339
Nepenthes_gracilis_Nepgr011193	OG0001227	AB10C_ARATH	AB10C_ARATH	Q:81-1467,H:58-1445	57.7	0	ABC transporter C family member 10				30568	14	o37-59i78-100o115-137i144-166o176-193i304-326o341-360i436-458o531-553i913-935o950-972i1024-1046o1050-1069i1140-1162o	ath:AT3G59140		GO:0005829; GO:0016021; GO:0016020; GO:0000325; GO:0008559; GO:0005524; GO:0042626; GO:0055085	CC; CC; CC; CC; MF; MF; MF; BP	cytosol; integral component of membrane; membrane; plant-type vacuole; ABC-type xenobiotic transporter activity; ATP binding; ATPase-coupled transmembrane transporter activity; transmembrane transport								4440	10	2.03724e+39	scaffold10	3577068	3587354	+	0.143843	0.133081	0.135466	0.149573	0.137805	0.089838	0.075754	0.142197	0.146019	0.091962	0.173139	0.103452	0.119777	0.0811	0.046982	0.055284	0.082821	0.050409	0.070612	0.057072	0.036075	0.073352	0.072089	0.040537	0.107552	0.0713	0.107014	0.096136	0.072279	0.083492	0.077731	0.067169	0.056558	0.117532	0.076641	0.197652	0.135124	0.150784	0.144681	0.210459	0.132093	0.179373	TRUE	waxyZone	0.382538	FALSE	NA	FALSE	-0.409646	3.95325	1.12134	0.31832	NA	FALSE	0.0470222	3.79972	0.0179504	0.896377	0.999875	TRUE	0.173685	5.00474	1.25507	0.293549	NA	FALSE	0.00391012	4.53992	0.0005054	0.982613	NA	FALSE	-0.177117	3.83861	1.29669	0.286272	NA	FALSE	0.00652878	4.31603	0.00122581	0.972786
Nepenthes_gracilis_Nepgr011194	OG0001847	6PGD2_SPIOL	6PGD2_SPIOL	Q:7-497,H:47-537	82.9	1.75e-302	6-phosphogluconate dehydrogenase, decarboxylating 2, chloroplastic									GO:0009507; GO:0050661; GO:0004616; GO:0019521; GO:0006098	CC; MF; MF; BP; BP	chloroplast; NADP binding; phosphogluconate dehydrogenase (decarboxylating) activity; D-gluconate metabolic process; pentose-phosphate shunt								1494	0		scaffold10	3595868	3597361	+	1.2775	1.20144	1.0959	1.37132	1.1557	1.02107	0.991597	1.09087	1.27224	1.19834	1.30846	0.978511	0.972155	1.07415	0.758808	0.624549	0.722872	0.901832	0.458909	0.706082	0.592922	0.562628	0.735329	0.628469	0.957495	0.788571	0.883967	1.01064	0.969302	0.921186	1.0678	0.79396	0.88328	0.954646	0.831388	0.838962	1.27158	1.19186	1.11041	1.2159	0.863924	1.17103	TRUE	digestiveZone	0.226649	FALSE	0.999267	TRUE	-0.533926	6.34189	4.8896	0.0555268	0.999765	TRUE	0.0428992	5.87178	0.0335482	0.858744	0.999875	TRUE	-0.334026	6.88075	7.01242	0.0281052	0.630755	TRUE	0.147404	6.82724	0.566566	0.473104	0.957581	TRUE	0.0193677	6.42061	0.0158503	0.902776	0.998297	TRUE	0.0939596	6.63909	0.500057	0.496235
Nepenthes_gracilis_Nepgr011195																										288	1	163	scaffold10	3620636	3621971	-	0.071658	0.01024	0.065508	0.05524	0.047365	0.09323	0.026877	0.037684	0.044792	0.056434	0.051528	0.023497	0.07431	0.083834	0.06797	0.037711	0.070914	0.129904	0.226747	0.039184	0.125334	0.232844	0.023662	0.155453	0.062071	0.055588	0.103438	0.053529	0.130495	0.073927	0.0938	0.112544	0.106865	0.014544	0.137832	0.074998	0.046193	0.023238	0.022378	0.105339	0.012238	0.035767	FALSE	peristome	0.508774	FALSE	NA	FALSE	-0.11852	-1.71296	0.0254934	0.876812	NA	FALSE	-0.162014	-0.738517	0.0261481	0.875122	NA	FALSE	0.531141	-2.52694	0.421279	0.533616	NA	FALSE	0.492273	-2.28009	0.430799	0.529945	NA	FALSE	0.407054	-1.51449	0.383343	0.552249	NA	FALSE	0.237109	-2.71639	0.103757	0.754252
Nepenthes_gracilis_Nepgr011196	OG0002377	Y5162_ARATH	Y5162_ARATH	Q:78-545,H:46-501	44	1.96e-102	Uncharacterized protein At5g41620							ath:AT5G41620		GO:0009507	CC	chloroplast								1929	2	13741506	scaffold10	3622149	3625695	-	0.463548	0.440963	0.390788	0.276898	0.413671	0.308026	0.390626	0.484327	0.570175	0.437406	0.517935	0.428257	0.316422	0.328389	0.2755	0.25737	0.295822	0.283119	0.274272	0.36489	0.273805	0.2979	0.305314	0.322994	0.364189	0.330828	0.331585	0.400001	0.319074	0.350535	0.31497	0.24562	0.301075	0.464119	0.386468	0.396775	0.445325	0.379174	0.353903	0.42191	0.335203	0.433306	TRUE	leaf	0.255712	FALSE	0.999267	TRUE	-0.187144	4.79715	0.882184	0.373105	0.999765	TRUE	-0.105397	5.05706	0.281558	0.608564	0.999875	TRUE	-0.0736492	5.18025	0.322554	0.584914	0.194683	TRUE	-0.311787	4.9479	4.33816	0.0706593	0.405287	TRUE	-0.207877	4.80065	2.38747	0.159128	0.998297	TRUE	-0.0677344	5.24509	0.311542	0.589479
Nepenthes_gracilis_Nepgr011197	OG0002954	FBK77_ARATH	FBK77_ARATH	Q:2-411,H:4-411	38.6	1.62e-97	F-box/kelch-repeat protein At3g61590							ath:AT3G61590		GO:0004842; GO:0035195; GO:0099402	MF; BP; BP	ubiquitin-protein transferase activity; miRNA-mediated gene silencing; plant organ development								1236	0		scaffold10	3637772	3639007	-	0	0.00067	0.000704	0.003451	0	0	0.001625	0.000819	0.000746	0.003675	0	0	0.000698	0	0.001494	0.002249	0	0.02105	0	0	0.001904	0	0	0	0.006449	0.000676	0.002487	0.004224	0.004794	0.001378	0.001362	0	0	0	0.003564	0	0	0	0	0	0	0	FALSE	lid	0.710239	TRUE	NA	FALSE	3.08546	-1.90623	3.94111	0.079707	NA	FALSE	-3.00782	-3.27094	1.88533	0.212264	NA	FALSE	0	-3.85532	0	1	NA	FALSE	1.29456	-3.42705	0.685028	0.431759	NA	FALSE	-2.61609	-2.7217	4.36335	0.0685177	NA	FALSE	0.211539	-3.31751	0.0223443	0.88426
Nepenthes_gracilis_Nepgr011198	OG0001477																									495	0		scaffold10	3666153	3666647	-	0.41943	0.307573	0.259601	0.171983	0.211061	0.209414	0.198762	0.398988	0.323288	0.250908	0.332959	0.307384	0.309161	0.325991	0.411126	0.323568	0.45718	0.633519	0.499381	0.335414	0.61135	0.49414	0.29948	0.405037	0.621237	0.664224	1.08699	0.403817	0.279895	0.278473	0.331841	0.289665	0.471161	0.229983	0.2934	0.276358	0.381824	0.266797	0.238438	0.351148	0.129856	0.256239	TRUE	root	0.585259	FALSE	0.999267	TRUE	0.436326	2.6362	1.88581	0.204238	0.999765	TRUE	-0.54591	3.02029	1.66257	0.229506	0.999875	TRUE	-0.467722	1.7544	2.4313	0.155709	0.111197	TRUE	-0.72358	1.61122	7.31472	0.0267814	0.47695	TRUE	0.413731	2.23192	1.75657	0.219989	0.998297	TRUE	-0.0571804	1.75939	0.0439607	0.838297
Nepenthes_gracilis_Nepgr011199		NC100_ARATH	NC100_ARATH	Q:1-99,H:115-201	44.4	1.12e-15	NAC domain-containing protein 100							ath:AT5G61430		GO:0005634; GO:0003677; GO:0003700	CC; MF; MF	nucleus; DNA binding; DNA-binding transcription factor activity								330	5	29129174185204	scaffold10	3666710	3667652	-	0.547343	0.411553	0.365486	0.22349	0.357954	0.254042	0.277917	0.446958	0.551389	0.330979	0.400807	0.388266	0.333401	0.413202	0.320227	0.167288	0.42605	0.649539	0.227706	0.382043	0.597276	0.261099	0.255704	0.555063	0.97206	0.826064	1.17744	0.582116	0.29821	0.330277	0.329566	0.346356	0.448287	0.36672	0.585431	0.56688	0.720184	0.450013	0.275061	0.396241	0.295843	0.313712	TRUE	root	0.592665	FALSE	0.999267	TRUE	0.120369	1.11545	0.0574374	0.816179	0.999765	TRUE	-0.442785	1.36143	0.542295	0.480296	0.999875	TRUE	-0.802047	1.0379	4.45258	0.0661821	0.110827	TRUE	-0.768349	0.730905	7.33353	0.0266375	0.93624	TRUE	0.0709795	1.05676	0.0347675	0.856511	0.998297	TRUE	-0.242441	0.833279	0.666882	0.433883
Nepenthes_gracilis_Nepgr011200	OG0039235																									336	4	3105216285	scaffold10	3668067	3669878	-	0.560612	0.474682	0.471808	0.274638	0.374231	0.405302	0.409128	0.433805	0.486357	0.403109	0.757995	0.528975	0.197279	0.334127	0.116983	0.217094	0.261624	0.380893	0.088781	0.207111	0.289536	0.041537	0.225766	0.241327	1.20291	0.954888	0.897945	0.313043	0.2275	0.152637	0.0853	0.078056	0.228229	0.597343	0.587976	0.884059	0.586233	0.618097	0.361791	0.329653	0.322253	0.473561	TRUE	root	0.623711	FALSE	0.999267	TRUE	0.26154	0.501565	0.265659	0.619179	0.999765	TRUE	-0.466428	0.251893	0.367303	0.559498	0.999875	TRUE	-0.744065	1.27344	5.03744	0.053464	0.211724	TRUE	-0.567374	1.09804	3.97187	0.0812507	0.556695	TRUE	-0.655726	-0.0570296	1.22373	0.299323	0.998297	TRUE	0.390578	1.30145	2.52827	0.144087
Nepenthes_gracilis_Nepgr011201	OG0004057	FRS5_ARATH	FRS5_ARATH	Q:2-132,H:290-437	33.8	1.35e-20	Protein FAR1-RELATED SEQUENCE 5							ath:AT4G38180		GO:0005634; GO:0008270; GO:0006355	CC; MF; BP	nucleus; zinc ion binding; regulation of transcription, DNA-templated								411	0		scaffold10	3670981	3671391	-	0.415106	0.348974	0.234518	0.098795	0.127029	0.129843	0.127515	0.178305	0.261359	0.179863	0.313313	0.196036	0.04687	0.071871	0.04623	0.008931	0.004213	0.04319	0.008356	0.07092	0.046936	0.02482	0.008397	0	0.631436	0.486158	0.43928	0.051654	0.057682	0.077246	0.023678	0.027245	0.010651	0.356497	0.219693	0.404024	0.260764	0.225619	0.098346	0.151644	0.147369	0.24791	TRUE	root	0.709508	TRUE	NA	FALSE	-1.7239	-1.38195	4.05883	0.0760608	NA	FALSE	-2.00675	-1.54147	2.77416	0.130259	0.999875	TRUE	-0.227224	0.621334	0.307676	0.593548	0.0281924	TRUE	-1.56459	0.831847	23.4941	0.00126154	NA	FALSE	-1.46551	-1.38998	5.76091	0.0417712	0.998297	TRUE	0.278675	0.59211	0.944264	0.354965
Nepenthes_gracilis_Nepgr011202	OG0001489																									339	0		scaffold10	3690120	3690458	+	0.247923	0.271506	0.21651	0.207695	0.301562	0.165492	0.307967	0.55107	0.467961	0.427746	0.553626	0.378401	0.130432	0.173869	0.145346	0.087303	0.226687	0.120334	0.013835	0.197333	0.200708	0.047097	0.147832	0.140309	0.256538	0.335882	0.141487	0.249977	0.248173	0.258102	0.199057	0.223789	0.250772	0.49091	0.488831	0.394953	0.210523	0.19513	0.229165	0.18675	0.234534	0.252496	TRUE	trap	0.48379	FALSE	0.999267	TRUE	-0.177206	-0.238705	0.104848	0.753784	NA	FALSE	-0.558774	-0.262514	0.374752	0.555622	0.999875	TRUE	-0.0372899	0.130286	0.010223	0.921833	0.783409	TRUE	-0.128048	0.141338	0.203418	0.663901	0.993212	TRUE	-0.00860494	0.373919	0.00058507	0.981268	0.999669	TRUE	-0.00243852	1.13193	8.41e-05	0.99287
Nepenthes_gracilis_Nepgr011203	OG0001489																									927	0		scaffold10	3690707	3691633	+	0.193108	0.130869	0.116689	0.070876	0.128873	0.09618	0.165307	0.314571	0.259429	0.140298	0.281806	0.196796	0.04547	0.087278	0.068039	0.037494	0.089566	0.06006	0.051709	0.093564	0.098227	0.041774	0.103108	0.081786	0.137679	0.096604	0.07784	0.189501	0.125996	0.121353	0.109509	0.104738	0.123925	0.195143	0.175609	0.128167	0.110053	0.105902	0.094516	0.112533	0.087786	0.131496	TRUE	leaf	0.512586	FALSE	NA	FALSE	-0.152009	1.1958	0.110323	0.747688	NA	FALSE	-0.249034	1.6639	0.258532	0.623398	NA	FALSE	-0.00863266	1.78814	0.00137642	0.971271	NA	FALSE	-0.478724	1.82443	3.03363	0.119572	NA	FALSE	-0.217684	2.06189	0.698854	0.426323	0.998297	TRUE	-0.309413	2.69575	1.53672	0.244474
Nepenthes_gracilis_Nepgr011204	OG0006970	RBOHA_SOLTU	RBOHA_SOLTU	Q:1-954,H:1-963	76.9	0	Respiratory burst oxidase homolog protein A				12222	6	o397-416i475-494o527-549i570-592o607-626i756-773o	sot:102579392		GO:0016021; GO:0005886; GO:0005509; GO:0000293; GO:0016174; GO:0004601	CC; CC; MF; MF; MF; MF	integral component of membrane; plasma membrane; calcium ion binding; ferric-chelate reductase activity; NAD(P)H oxidase H2O2-forming activity; peroxidase activity								2865	13	1.13192e+44	scaffold10	3699979	3715836	-	0.141556	0.176829	0.257216	0.141439	0.253444	0.099212	0.028186	0.069894	0.068744	0.045578	0.083133	0.036425	0.135301	0.202903	0.128519	0.126125	0.200291	0.136488	0.045932	0.111293	0.082506	0.045766	0.096501	0.096449	0.078335	0.050621	0.054925	0.043998	0.056995	0.041229	0.04716	0.043178	0.037744	0.257762	0.143965	0.171076	0.096656	0.13931	0.119115	0.111257	0.095525	0.113261	TRUE	trap	0.485872	FALSE	0.999267	TRUE	-0.032862	4.42659	0.0109655	0.91899	NA	FALSE	-0.112544	3.58752	0.0778459	0.786563	NA	FALSE	-0.26792	3.82636	1.26503	0.291768	0.777907	TRUE	-0.157014	4.33333	0.212482	0.657052	NA	FALSE	-0.032741	2.42968	0.0142813	0.907687	NA	FALSE	-0.0366483	2.4414	0.0171886	0.898391
Nepenthes_gracilis_Nepgr011205	OG0001391	LOR17_ARATH	LOR17_ARATH	Q:54-273,H:4-221	41.6	7.04e-45	Protein LURP-one-related 17							ath:AT5G41590												822	1	420	scaffold10	3753467	3756231	+	0.118874	0.157656	0.10975	0.12722	0.208912	0.151941	0.061023	0.139908	0.168602	0.162611	0.22266	0.134647	0.396542	0.218546	0.156993	0.312271	0.27647	0.290477	0.150333	0.179079	0.161425	0.254035	0.150899	0.129309	0.079025	0.085747	0.038458	0.530029	0.580826	0.558899	0.783572	0.617363	0.606271	0.121322	0.191328	0.092059	0.10632	0.12855	0.109822	0.090346	0.103255	0.126131	TRUE	tendril	0.754437	TRUE	0.999267	TRUE	0.156664	3.16997	0.167961	0.691899	0.999765	TRUE	-0.00349474	2.59446	8.56e-05	0.992822	NA	FALSE	-0.202057	1.62432	0.447047	0.521662	0.238177	TRUE	0.474977	1.86851	3.46797	0.0994322	0.16362	TRUE	0.486929	4.44961	7.50064	0.0243873	0.998297	TRUE	0.541131	1.78566	3.68706	0.0849173
Nepenthes_gracilis_Nepgr011206	OG0006920																									2010	5	5.06102e+18	scaffold10	3763479	3775358	-	0.282722	0.337231	0.336467	0.265121	0.334686	0.248666	0.206669	0.26452	0.317783	0.245569	0.340278	0.241402	0.269699	0.276155	0.239892	0.241944	0.278992	0.317372	0.147403	0.314862	0.230668	0.167213	0.238315	0.258481	0.269077	0.167841	0.202549	0.232114	0.158373	0.241692	0.246319	0.171699	0.2345	0.340289	0.30382	0.343163	0.300916	0.298515	0.298047	0.31331	0.234493	0.345667	TRUE	trap	0.22176	FALSE	0.999267	TRUE	0.0679132	4.72689	0.132275	0.72482	0.999765	TRUE	-0.186904	4.6305	0.360106	0.563296	0.999875	TRUE	-0.117965	4.77509	0.600844	0.459489	0.776477	TRUE	-0.072739	4.61462	0.215109	0.6551	0.51925	TRUE	0.214029	4.20243	1.46181	0.259592	0.998297	TRUE	0.0756288	4.34099	0.37877	0.552532
Nepenthes_gracilis_Nepgr011207	OG0000347	PP1_MEDSV	PP1_MEDSV	Q:1-319,H:1-320	88.1	3.2e-222	Serine/threonine-protein phosphatase PP1									GO:0046872; GO:0004722	MF; MF	metal ion binding; protein serine/threonine phosphatase activity								963	3	178738948	scaffold10	3785087	3792713	+	1.62975	1.65481	1.64509	1.6504	1.7527	1.61053	1.41318	1.62362	1.84427	1.51049	1.71827	1.61528	1.84505	1.74012	1.63144	1.77047	1.58631	1.85556	1.3091	1.67496	1.35782	1.52336	1.51969	1.64188	1.53374	1.33644	1.26189	1.64499	1.45701	1.65201	1.54934	1.3037	1.44687	1.93275	1.76816	1.64555	1.66609	1.56777	1.5167	1.805	1.36902	1.77488	TRUE	trap	0.116348	FALSE	0.999267	TRUE	-0.0429458	7.35047	0.0476203	0.832321	0.999765	TRUE	0.0655382	7.12083	0.105629	0.752628	0.999875	TRUE	0.0151804	6.99786	0.0141794	0.908009	0.347603	TRUE	0.184364	6.91778	2.10633	0.184594	0.607936	TRUE	-0.123986	6.79639	0.950366	0.356879	0.998774	TRUE	-0.0160864	6.77948	0.012646	0.912773
Nepenthes_gracilis_Nepgr011208	OG0014122	GUN_PHAVU	GUN_PHAVU	Q:1-489,H:1-494	65.6	2.01e-241	Endoglucanase	1	23	0.815	1634	1	i7-24o	pvu:PHAVU_002G160200g		GO:0008810; GO:0030245; GO:0009835	MF; BP; BP	cellulase activity; cellulose catabolic process; fruit ripening								1539	7	2.28442e+21	scaffold10	3796544	3804778	+	0.113152	0.088889	0.090781	0.076875	0.079011	0.078182	0.075537	0.138233	0.166764	0.110012	0.163256	0.104869	0.072321	0.067165	0.062787	0.033895	0.065003	0.047688	0.081233	0.067009	0.072324	0.057168	0.05931	0.037166	0.09223	0.091807	0.110329	0.095879	0.075523	0.081181	0.07446	0.0731	0.118723	0.115893	0.122175	0.143001	0.119862	0.091628	0.057303	0.089055	0.080767	0.092983	FALSE	trap	0.316242	FALSE	NA	FALSE	-0.503828	1.93634	2.15189	0.177807	NA	FALSE	-0.696203	2.24877	3.42554	0.0973303	NA	FALSE	-0.0940902	2.42703	0.120855	0.736648	NA	FALSE	-0.180442	2.24501	0.827654	0.389431	NA	FALSE	0.260681	2.38638	0.823564	0.389449	NA	FALSE	-0.000876628	2.68878	1.68e-05	0.996813
Nepenthes_gracilis_Nepgr011209	OG0000939	SP1L5_ARATH	SP1L5_ARATH	Q:1-107,H:1-98	53.3	8.4e-25	Protein SPIRAL1-like 5							ath:AT4G23496		GO:0010005; GO:0043622	CC; BP	cortical microtubule, transverse to long axis; cortical microtubule organization								327	1	252	scaffold10	3810429	3811487	+	0.014434	0.014045	0	0	0.032814	0.014766	0	0.008736	0	0	0	0	0.007369	0	0.015702	0.008489	0.008136	0	0	0	0	0	0	0	0	0	0	0.02227	0.042788	0.125772	0.029272	0.02893	0.06252	0	0	0	0	0.023748	0	0.00844	0	0	FALSE	tendril	0.928157	TRUE	NA	FALSE	-0.519277	-3.26375	0.115096	0.742511	NA	FALSE	0	-3.54679	0	1	NA	FALSE	-1.33524	-3.48786	0.602324	0.458955	NA	FALSE	0.659593	-3.24137	0.309932	0.592888	NA	FALSE	-0.479669	-1.79943	0.321786	0.585383	NA	FALSE	-1.92686	-3.99781	0.959078	0.357456
Nepenthes_gracilis_Nepgr011210	OG0014113	SPO12_ARATH	SPO12_ARATH	Q:6-367,H:22-383	72.4	4.69e-189	Meiotic recombination protein SPO11-2							ath:AT1G63990		GO:0000228; GO:0005524; GO:0003677; GO:0003918; GO:0016787; GO:0046872; GO:0051026; GO:0007059; GO:0009553; GO:0007129; GO:0051321; GO:0042138; GO:0000706; GO:0009555; GO:0007131; GO:0048316	CC; MF; MF; MF; MF; MF; BP; BP; BP; BP; BP; BP; BP; BP; BP; BP	nuclear chromosome; ATP binding; DNA binding; DNA topoisomerase type II (double strand cut, ATP-hydrolyzing) activity; hydrolase activity; metal ion binding; chiasma assembly; chromosome segregation; embryo sac development; homologous chromosome pairing at meiosis; meiotic cell cycle; meiotic DNA double-strand break formation; meiotic DNA double-strand break processing; pollen development; reciprocal meiotic recombination; seed development								1104	9	1.2025e+26	scaffold10	3839058	3841829	+	0.048605	0.028918	0.033562	0.02132	0.031198	0.009205	0.020438	0.029786	0.041278	0.022667	0.046261	0.052766	0.025424	0.02768	0.030548	0.031546	0.032986	0.047131	0.038126	0.027859	0.059025	0.04158	0.029548	0.038668	0.016288	0.021551	0.050318	0.032802	0.01336	0.016557	0.023306	0.023025	0.028986	0.023344	0.013958	0.037831	0.039961	0.03946	0.024322	0.018672	0.021787	0.026793	FALSE	peristome	0.259614	FALSE	NA	FALSE	0.363755	0.521868	0.928493	0.361433	NA	FALSE	-0.376153	1.01074	0.534476	0.483388	NA	FALSE	-0.699989	0.233128	3.73763	0.0874823	NA	FALSE	-0.755295	0.0447106	3.68617	0.0909719	NA	FALSE	0.46944	-0.0867579	1.21223	0.301457	NA	FALSE	0.455706	0.280267	1.43575	0.259493
Nepenthes_gracilis_Nepgr011211																										321	6	14,93,109,176,264,318	scaffold10	3842285	3844198	-	1.28422	1.04302	0.999962	0.704833	0.964156	0.820915	0.984775	1.09698	1.09901	1.02013	1.20499	1.07856	0.94527	0.707897	0.759699	0.806183	1.00814	1.24396	1.03279	0.994371	1.08794	0.967465	1.04662	0.956418	1.11603	0.989529	1.23564	1.47083	1.15423	1.2483	1.04315	1.03551	1.11444	1.1836	0.991161	1.07303	1.17351	0.87501	0.676756	1.0142	0.787402	0.897724	TRUE	tendril	0.141603	FALSE	0.999267	TRUE	0.360198	2.62481	1.43765	0.262352	0.999765	TRUE	-0.34311	3.07991	1.38942	0.268821	0.999875	TRUE	-0.19508	2.40007	0.560729	0.474382	0.107592	TRUE	-0.619823	2.50277	7.54533	0.0250817	0.451623	TRUE	-0.294507	3.13692	1.96993	0.196349	0.998297	TRUE	0.0600456	2.66568	0.110803	0.746366
Nepenthes_gracilis_Nepgr011212	OG0011551	DDA1_ARATH	DDA1_ARATH	Q:32-77,H:49-94	58.7	2.87e-08	DET1- and DDB1-associated protein 1							ath:AT5G41560		GO:0080008; GO:0005654; GO:0005634; GO:0009788; GO:0032436	CC; CC; CC; BP; BP	Cul4-RING E3 ubiquitin ligase complex; nucleoplasm; nucleus; negative regulation of abscisic acid-activated signaling pathway; positive regulation of proteasomal ubiquitin-dependent protein catabolic process								246	2	94156	scaffold10	3854735	3856313	+	0.061492	0.044737	0	0	0.11529	0.016187	0.099718	0.073801	0.116536	0.068055	0	0.146405	0	0.016883	0	0	0	0.056033	0.07638	0.031091	0	0	0.0173	0	0.202933	0.11116	0.081788	0.047667	0.137664	0.094614	0.180127	0.093339	0.041729	0	0	0.042159	0.050736	0	0.048572	0	0.017333	0.049642	FALSE	root	0.677816	TRUE	NA	FALSE	1.25385	-3.36451	0.47083	0.510588	NA	FALSE	-2.53558	-2.86835	2.27481	0.165872	NA	FALSE	-0.63047	-3.06243	0.254452	0.626904	NA	FALSE	0.292781	-2.96833	0.0578769	0.81591	NA	FALSE	0.244522	-1.94647	0.0952612	0.765114	NA	FALSE	-0.306404	-2.35725	0.100094	0.75847
Nepenthes_gracilis_Nepgr011213	OG0008147	ISPF_CATRO	ISPF_CATRO	Q:60-234,H:62-236	87.4	5.64e-109	2-C-methyl-D-erythritol 2,4-cyclodiphosphate synthase, chloroplastic									GO:0009570; GO:0008685; GO:0046872; GO:0019288; GO:0016114	CC; MF; MF; BP; BP	chloroplast stroma; 2-C-methyl-D-erythritol 2,4-cyclodiphosphate synthase activity; metal ion binding; isopentenyl diphosphate biosynthetic process, methylerythritol 4-phosphate pathway; terpenoid biosynthetic process								705	2	340471	scaffold10	3858972	3862414	+	1.51167	1.19091	1.11807	0.81535	1.26862	0.904696	1.43063	1.66041	1.65267	1.38159	1.7482	1.31516	0.748578	0.764327	0.556714	0.431379	0.84608	0.752569	0.791623	0.885408	0.716725	0.709813	0.893672	0.689966	0.339495	0.301322	0.303241	1.1112	0.924031	1.01676	0.864083	0.831008	0.738455	1.22803	1.23286	1.12497	1.39332	0.996524	0.881529	1.18368	1.03267	0.985225	TRUE	leaf	0.430751	FALSE	0.999267	TRUE	-0.0742629	4.47323	0.0506319	0.827196	0.999765	TRUE	-0.23146	4.92374	1.05713	0.330794	0.999875	TRUE	-0.152005	5.3114	0.419958	0.534243	0.207058	TRUE	-0.472176	5.28718	4.0655	0.0783589	0.194037	TRUE	-0.335442	4.92752	6.3248	0.0347955	0.998297	TRUE	-0.199216	5.97232	3.19934	0.105119
Nepenthes_gracilis_Nepgr011214	OG0000286	HIP39_ARATH	HIP39_ARATH	Q:1-73,H:1-76	59.2	1.27e-17	Heavy metal-associated isoprenylated plant protein 39							ath:AT1G01490		GO:0046872	MF	metal ion binding								357	2	275351	scaffold10	3865612	3866686	-	3.01696	2.79838	2.66257	2.15288	2.443	2.04883	2.31595	3.13924	2.45585	2.72675	2.56283	2.43643	2.708	2.42877	2.21041	2.7382	2.39936	3.13965	2.33153	2.25409	2.28845	2.40018	2.85105	2.15741	2.45861	1.38773	1.3041	2.74046	2.89978	2.50807	2.18276	1.79242	2.37362	2.41216	2.71126	2.33498	2.83685	2.30507	2.25259	3.01264	2.31571	2.55124	TRUE	leaf	0.0862489	FALSE	0.999267	TRUE	0.363426	6.17972	1.69533	0.226522	0.999765	TRUE	0.124798	6.01896	0.207077	0.659881	0.999875	TRUE	0.0958233	5.85447	0.200212	0.665848	0.0193306	TRUE	-0.919077	5.78592	39.3889	0.000234752	0.182082	TRUE	-0.785116	5.84273	6.76192	0.0303731	0.998297	TRUE	-0.183781	5.86122	0.349135	0.568215
Nepenthes_gracilis_Nepgr011215	OG0008741	ROH1_ARATH	ROH1_ARATH	Q:3-418,H:4-411	43.5	1.24e-108	Protein ROH1				1886	1	o265-287i	ath:AT1G63930		GO:0016021; GO:0048354; GO:0010214	CC; BP; BP	integral component of membrane; mucilage biosynthetic process involved in seed coat development; seed coat development								1260	1	723	scaffold10	3900124	3907511	-	0.243502	0.124665	0.114305	0.094617	0.08359	0.087963	0.183083	0.278286	0.270929	0.23705	0.209655	0.212634	0.172446	0.100436	0.167646	0.103631	0.100734	0.23845	0.078733	0.058133	0.056094	0.064796	0.039236	0.067105	0.134551	0.048968	0.064158	0.175236	0.136392	0.13754	0.150473	0.039316	0.101897	0.11776	0.139586	0.142515	0.206577	0.092862	0.07877	0.19948	0.06921	0.108462	TRUE	leaf	0.508557	FALSE	0.999267	TRUE	-0.0645158	2.9517	0.0305118	0.865356	NA	FALSE	-0.332879	1.85851	0.62375	0.450027	NA	FALSE	-0.12909	2.56257	0.115854	0.74192	NA	FALSE	-0.749343	2.42087	5.71572	0.0436796	NA	FALSE	-0.536821	2.53664	1.92893	0.200614	0.998297	TRUE	-0.126779	3.32979	0.335059	0.575987
Nepenthes_gracilis_Nepgr011216																										333	3	3,52,228	scaffold10	3912039	3915031	+	0.636258	0.605003	0.643447	0.709516	0.679038	0.660552	0.516038	0.605333	0.759784	0.53749	0.837605	0.658094	0.417371	0.521568	0.542196	0.388442	0.819803	0.874583	0.317513	0.550596	0.453147	0.320248	0.717422	0.756746	0.697433	0.591946	0.567468	0.780495	0.737328	0.829093	1.06952	0.757387	0.982492	0.508549	0.480714	0.575794	0.580861	0.642814	0.502496	0.657993	0.586249	0.829683	TRUE	tendril	0.302611	FALSE	0.999267	TRUE	0.519306	1.93565	1.65462	0.231711	0.999765	TRUE	0.381676	1.89039	0.623933	0.449963	0.999875	TRUE	0.197675	1.83294	0.564545	0.47293	0.517706	TRUE	0.215343	1.83046	0.998265	0.346871	0.221667	TRUE	0.554836	2.59307	5.49891	0.0456114	0.998297	TRUE	0.115448	1.7456	0.272167	0.613672
Nepenthes_gracilis_Nepgr011217	OG0003019										2292	1	o250-272i													873	5	206261313395510	scaffold10	3917164	3918692	-	0.00328	0.002105	0.002219	0.008707	0.005565	0	0	0	0.002343	0	0.006453	0.00569	0.005471	0.002126	0.012846	0.002368	0.01089	0.024056	0	0.001013	0.008962	0	0.002164	0.006592	0.016204	0.029166	0.022183	0.00443	0	0	0	0.006345	0.005984	0.004663	0	0.003116	0.006693	0	0	0.005616	0	0.003295	FALSE	root	0.830005	TRUE	NA	FALSE	0.74019	-1.47406	0.616967	0.453166	NA	FALSE	-0.373442	-2.35224	0.0586989	0.814012	NA	FALSE	0.272798	-2.85253	0.0423365	0.841872	NA	FALSE	0.972818	-2.72534	1.00353	0.345673	NA	FALSE	1.65121	-2.7796	1.23624	0.297024	NA	FALSE	2.15134	-3.14279	2.49085	0.146768
Nepenthes_gracilis_Nepgr011218	OG0000298	7SBG2_SOYBN	7SBG2_SOYBN	Q:36-161,H:73-205	44.4	2.22e-28	Basic 7S globulin 2							gmx:547485		GO:0004190; GO:0045735	MF; MF	aspartic-type endopeptidase activity; nutrient reservoir activity								609	1	111	scaffold10	3930358	3933249	+	0	0.001805	0	0	0	0	0	0	0	0	0	0.00394	0.005613	0	0	0	0.0019	0	0.00194	0	0	0	0.005641	0.001907	0.003516	0.001788	0.004963	0.001901	0.007366	0.005577	0	0.001822	0	0	0	0	0.003884	0	0	0	0	0.00578	FALSE	root	0.658573	FALSE	NA	FALSE	-1.28541	-3.36377	0.477178	0.507825	NA	FALSE	1.45683	-3.09844	0.723576	0.417099	NA	FALSE	0.383343	-3.41244	0.0548108	0.820492	NA	FALSE	-1.66677	-3.92825	0.901718	0.378791	NA	FALSE	-2.49082	-3.15466	3.04579	0.117326	NA	FALSE	2.58944	-3.90977	1.41475	0.269977
Nepenthes_gracilis_Nepgr011219								1	40	0.557	1786	1	i20-39o													246	0		scaffold10	3944213	3944458	+	0	0	0	0	0	0	0	0	0	0	0	0	0	0	0	0	0	0	0	0	0	0	0	0	0	0	0	0	0	0	0	0	0	0	0	0	0	0	0	0	0	0	FALSE	digestiveZone	NA	NA	NA	FALSE	0	-3.73819	0	1	NA	FALSE	0	-3.54679	0	1	NA	FALSE	0	-3.85532	0	1	NA	FALSE	0	-4.02739	0	1	NA	FALSE	0	-3.88824	0	1	NA	FALSE	0	-4.1185	0	1
Nepenthes_gracilis_Nepgr011220	OG0001097										2205	1	i40-62o													1668	2	10231566	scaffold10	3960565	3965338	+	0.000486	0.001401	0.001962	0	0.000976	0.001859	0.005083	0.009666	0.004158	0.006143	0.023735	0.006513	0	0.000471	0.001043	0	0	0	0	0.00135	0	0.000515	0.000475	0.002421	0.231801	0.138108	0.197907	0.004909	0.007634	0.005274	0.001898	0.004214	0.009331	0	0	0.000453	0.005867	0.000474	0.001913	0.000984	0.000979	0.002866	TRUE	root	0.98547	TRUE	NA	FALSE	-3.08895	-3.43629	2.34281	0.17198	NA	FALSE	1.16613	-2.77074	0.608025	0.455611	NA	FALSE	-0.808647	-2.28747	0.835442	0.386152	NA	FALSE	-0.279253	-3.01031	0.0717433	0.795564	NA	FALSE	-0.0390639	-1.25635	0.0029229	0.958149	NA	FALSE	0.808189	-0.908588	2.2042	0.169624
Nepenthes_gracilis_Nepgr011221	OG0006058	BEL1_ARATH	BEL1_ARATH	Q:230-759,H:85-609	45.4	2.33e-127	Homeobox protein BEL1 homolog							ath:AT5G41410		GO:0005829; GO:0005634; GO:0009506; GO:0003700; GO:0000981; GO:0000978; GO:0006357	CC; CC; CC; MF; MF; MF; BP	cytosol; nucleus; plasmodesma; DNA-binding transcription factor activity; DNA-binding transcription factor activity, RNA polymerase II-specific; RNA polymerase II cis-regulatory region sequence-specific DNA binding; regulation of transcription by RNA polymerase II								2286	5	6.12673e+17	scaffold10	3975691	3991197	-	0.739638	0.797474	0.835702	0.27315	0.612649	0.500991	0.608808	0.821099	0.950798	0.731127	0.896274	0.759848	0.364461	0.429689	0.323327	0.094105	0.351183	0.218886	0.522458	0.791047	0.777588	0.336385	0.739785	0.537645	0.002196	0.002645	0.000912	0.42326	0.43224	0.413597	0.268649	0.273992	0.33185	1.03936	0.985892	1.21286	1.14457	1.08123	1.10813	0.806237	1.02881	1.20076	TRUE	trap	0.502821	FALSE	0.999267	TRUE	-0.862996	5.13129	3.77247	0.085328	0.999765	TRUE	-0.605819	6.63814	2.76122	0.131049	0.999875	TRUE	-0.242183	7.4687	0.751239	0.410125	0.0946914	TRUE	-0.875791	6.16675	8.39843	0.0198647	0.19642	TRUE	-0.480273	5.27174	6.24476	0.0356911	0.998774	TRUE	0.0146242	6.5323	0.0111755	0.917979
Nepenthes_gracilis_Nepgr011222																										447	1	266	scaffold10	4010976	4015200	-	0.019695	0.015915	0.023616	0.006813	0.007115	0.016219	0.031496	0.023388	0.051822	0.02799	0.019787	0.038465	0.022969	0.056823	0.041936	0.036246	0.037369	0.046086	0.080026	0.021158	0.033109	0.060783	0.047173	0.037334	0.018833	0.012334	0.008655	0.033246	0.035458	0.01648	0.009854	0.01938	0.017708	0.068017	0.014803	0.062147	0.02103	0.04064	0.026856	0.042513	0.007178	0.014222	FALSE	trap	0.424725	FALSE	NA	FALSE	-0.132798	-1.06189	0.0450806	0.836778	NA	FALSE	-0.102087	-0.66414	0.0181177	0.895898	NA	FALSE	-0.683207	-1.78453	1.04475	0.335212	NA	FALSE	-0.836004	-2.45393	1.60822	0.240258	NA	FALSE	-0.686281	-1.88968	0.903204	0.368481	NA	FALSE	-0.267068	-1.69778	0.207194	0.659069
Nepenthes_gracilis_Nepgr011223	OG0006462	APBLC_ARATH	APBLC_ARATH	Q:1-898,H:1-893	85.6	0	Beta-adaptin-like protein C							ath:AT4G23460		GO:0030131; GO:0030665; GO:0005829; GO:0005794; GO:0005886; GO:0009506; GO:0030276; GO:0006886; GO:0016192	CC; CC; CC; CC; CC; CC; MF; BP; BP	clathrin adaptor complex; clathrin-coated vesicle membrane; cytosol; Golgi apparatus; plasma membrane; plasmodesma; clathrin binding; intracellular protein transport; vesicle-mediated transport								2697	14	8.72854e+48	scaffold10	4019241	4029482	+	0.723207	0.704552	0.765514	0.695269	0.718015	0.571371	0.494803	0.53944	0.688198	0.582553	0.740765	0.577268	0.453824	0.453701	0.371256	0.370527	0.39905	0.397072	0.428152	0.496975	0.403135	0.514497	0.439249	0.416259	0.549938	0.371759	0.462573	0.570678	0.442379	0.565647	0.526384	0.419031	0.462617	0.600342	0.515148	0.755902	0.688004	0.662963	0.633434	0.686151	0.567005	0.770422	TRUE	digestiveZone	0.238421	FALSE	0.999267	TRUE	-0.18799	5.90219	0.981519	0.348742	0.999765	TRUE	-0.0775861	6.26164	0.167257	0.692152	0.999875	TRUE	-0.0554292	6.70172	0.145054	0.712746	0.795323	TRUE	-0.0583728	6.6073	0.183297	0.679802	0.833295	TRUE	-0.0528094	6.10413	0.194932	0.669996	0.998297	TRUE	0.187517	6.24629	2.63287	0.136919
Nepenthes_gracilis_Nepgr011224	OG0001094	SR45A_ARATH	SR45A_ARATH	Q:37-152,H:69-181	68.1	1.24e-43	Serine/arginine-rich splicing factor SR45a							ath:AT1G07350		GO:0016607; GO:0005681; GO:0003723; GO:0006397; GO:0048026; GO:0043484; GO:0009644; GO:0008380	CC; CC; MF; BP; BP; BP; BP; BP	nuclear speck; spliceosomal complex; RNA binding; mRNA processing; positive regulation of mRNA splicing, via spliceosome; regulation of RNA splicing; response to high light intensity; RNA splicing								618	6	12,35,98,204,354,421	scaffold10	4031597	4037818	+	0.993571	0.89303	0.835979	0.692378	0.870521	0.716693	0.742926	0.920819	0.992708	0.756508	0.988988	0.836231	0.950937	0.936221	0.870097	0.865088	0.987518	1.15342	1.07041	1.05729	0.998816	1.11814	0.970343	1.09693	1.00214	0.897121	1.09118	1.03946	1.01888	1.07958	1.06956	0.88408	0.956075	0.885596	0.77172	1.00483	0.94299	0.812381	0.711828	0.950586	0.709661	0.906223	TRUE	peristome	0.131122	FALSE	0.999267	TRUE	0.129497	4.86636	0.481757	0.50585	0.999765	TRUE	-0.112902	5.27587	0.292562	0.601753	0.999875	TRUE	-0.0319791	4.41605	0.0505628	0.827453	0.240089	TRUE	-0.261835	4.26712	3.42847	0.101071	0.939128	TRUE	-0.0252837	4.84903	0.031812	0.862671	0.998297	TRUE	-0.0672052	4.29204	0.246113	0.630955
Nepenthes_gracilis_Nepgr011225	OG0002492																									990	9	14,27,57,224,495,640,777,840,909	scaffold10	4048605	4053221	+	0.320205	0.373435	0.351707	0.091447	0.368013	0.274189	0.173475	0.292416	0.260151	0.176248	0.284944	0.295827	0.115393	0.181075	0.21203	0.026617	0.159794	0.194642	0.185585	0.235354	0.279474	0.097701	0.198534	0.153724	0.716999	0.627099	0.585906	0.2074	0.282335	0.276013	0.135348	0.219997	0.225476	0.231184	0.132523	0.261489	0.245837	0.268659	0.239248	0.213973	0.183729	0.316437	TRUE	root	0.653338	FALSE	0.999267	TRUE	-0.529785	2.54335	0.775243	0.402414	0.999765	TRUE	-0.852903	3.17087	5.23528	0.048015	0.999875	TRUE	-0.197104	3.20583	0.672767	0.434713	0.51135	TRUE	-0.444085	3.36004	1.02776	0.340243	0.675562	TRUE	-0.278123	3.08373	0.659714	0.439086	0.998297	TRUE	0.093076	2.98372	0.126425	0.729835
Nepenthes_gracilis_Nepgr011226	OG0002499	RHB1A_ARATH	RHB1A_ARATH	Q:1-185,H:1-190	36.6	1.03e-27	Probable E3 ubiquitin-protein ligase RHB1A							ath:AT4G00335		GO:0005829; GO:0046872; GO:0004842	CC; MF; MF	cytosol; metal ion binding; ubiquitin-protein transferase activity								561	3	42418528	scaffold10	4064552	4066598	+	0.679105	0.693331	0.620207	0.705561	0.641002	0.539145	0.715793	0.804213	0.954097	0.800461	0.918887	0.739239	0.87013	0.686166	0.450278	0.547759	0.479206	0.594353	0.427904	0.703741	0.586592	0.530632	0.64181	0.625812	1.3417	1.26996	1.05474	1.10223	1.01684	0.925774	1.0659	0.855916	0.873539	0.564414	0.529396	0.911754	0.695257	0.644722	0.535092	0.925378	0.448911	0.712643	TRUE	root	0.420047	FALSE	0.999267	TRUE	-0.512788	3.70997	2.49031	0.150388	0.999765	TRUE	-0.0754441	3.81417	0.0710943	0.795778	0.999875	TRUE	0.0773579	3.67679	0.121696	0.735774	0.97926	TRUE	0.00806617	3.51642	0.00208749	0.964673	0.886959	TRUE	-0.0501169	4.53604	0.0957638	0.764517	0.998297	TRUE	-0.0204182	3.92794	0.0210127	0.887734
Nepenthes_gracilis_Nepgr011227	OG0000652	UBC5_ARATH	UBC5_ARATH	Q:1-185,H:1-185	78.8	1.06e-98	Ubiquitin-conjugating enzyme E2 5							ath:AT1G63800		GO:0005634; GO:0005524; GO:0061631; GO:0004842; GO:0000209; GO:0006511	CC; MF; MF; MF; BP; BP	nucleus; ATP binding; ubiquitin conjugating enzyme activity; ubiquitin-protein transferase activity; protein polyubiquitination; ubiquitin-dependent protein catabolic process								558	5	44124239292421	scaffold10	4070758	4082852	+	0.913694	0.798103	0.843516	0.640927	1.05241	0.636914	0.362063	0.441601	0.515378	0.404757	0.580854	0.38275	0.910271	0.839463	0.434214	0.732136	0.917542	0.763882	1.30824	1.1867	1.08575	1.13769	1.19441	0.829305	1.09475	1.00842	0.943924	1.32327	1.13703	1.34113	1.02168	1.11948	0.885371	0.913552	0.695804	0.787811	0.700133	0.624821	0.620088	0.775843	0.502153	0.570536	TRUE	tendril	0.297119	FALSE	0.999267	TRUE	0.103438	4.16908	0.0772933	0.787534	0.999765	TRUE	-0.451589	5.20849	2.79581	0.128952	0.999875	TRUE	-0.221908	3.59027	1.52009	0.250948	0.825917	TRUE	-0.0795962	3.96736	0.133228	0.72453	0.266647	TRUE	-0.373161	4.89628	4.39987	0.0675782	0.998297	TRUE	0.0431163	2.73362	0.0659244	0.80277
Nepenthes_gracilis_Nepgr011228																										552	4	116386414513	scaffold10	4085171	4094769	+	0.537855	0.560507	0.472394	0.423661	0.519957	0.479123	0.515129	0.611702	0.730288	0.558879	0.680346	0.681451	0.391072	0.392917	0.403513	0.278191	0.382385	0.483336	0.572371	0.490689	0.632279	0.575579	0.537355	0.645451	0.640654	0.636538	0.5115	0.65801	0.682337	0.710125	0.631805	0.516338	0.591913	0.314731	0.310785	0.615646	0.564721	0.469481	0.445265	0.633522	0.408372	0.520808	TRUE	tendril	0.183743	FALSE	0.999267	TRUE	-0.145586	2.83035	0.291872	0.602661	0.999765	TRUE	-0.116282	3.75402	0.157444	0.700794	0.999875	TRUE	-0.0264238	3.1367	0.0231182	0.882734	0.823994	TRUE	-0.0679399	2.98733	0.136317	0.721512	0.617507	TRUE	-0.174736	3.59791	0.904209	0.368228	0.998297	TRUE	0.0809783	3.35685	0.174816	0.685039
Nepenthes_gracilis_Nepgr011229	OG0007272																									2868	1	2580	scaffold10	4108101	4111033	-	0.000265	0.003548	0.003194	0.000261	0.005793	0.003777	0	0	0.000566	0.000836	0.00031	0.000545	0.00053	0.000256	0.000567	0	0	0	0	0.002935	0.005041	0.003076	0.003077	0.002361	0.016484	0.016125	0.013884	0	0	0	0	0	0.001701	0.004041	0.004508	0.005617	0.000531	0.000256	0.000259	0	0	0.001805	FALSE	root	0.89273	TRUE	NA	FALSE	-3.72873	-3.27233	4.48487	0.0740646	NA	FALSE	-0.0523405	-1.04893	0.0022882	0.962896	NA	FALSE	0.61486	-3.0165	0.204099	0.662854	NA	FALSE	0.574796	-1.50484	0.355486	0.56744	NA	FALSE	4.14033	-3.31308	2.96722	0.132683	NA	FALSE	1.46645	-3.408	1.27893	0.285484
Nepenthes_gracilis_Nepgr011230	OG0002132	PSA_ARATH	PSA_ARATH	Q:95-913,H:1-809	77.8	0	Puromycin-sensitive aminopeptidase							ath:AT1G63770		GO:0004177; GO:0008237; GO:0008270	MF; MF; MF	aminopeptidase activity; metallopeptidase activity; zinc ion binding								2772	29	7.81592e+105	scaffold10	4125217	4138458	+	1.52612	1.57542	1.60771	1.1435	1.50504	1.19812	1.3847	1.50969	1.76643	1.44383	1.80343	1.4949	0.763739	0.708659	0.480745	0.482505	0.556253	0.669878	0.508162	0.890675	0.586812	0.509892	0.667278	0.583273	1.24556	0.882327	0.999355	1.08142	0.76766	0.937827	0.655062	0.620105	0.667524	1.52655	1.4287	1.56038	1.44444	1.34022	1.27163	1.40293	1.15999	1.45098	TRUE	leaf	0.33077	FALSE	0.999267	TRUE	-0.314319	6.69189	1.57397	0.242489	0.999765	TRUE	-0.366717	6.92997	1.96771	0.194338	0.999875	TRUE	-0.119319	8.32268	0.718267	0.420171	0.159858	TRUE	-0.399457	8.31515	5.23878	0.0512264	0.0769891	TRUE	-0.584841	7.05709	15.1148	0.00421401	0.998297	TRUE	0.044819	8.48758	0.122216	0.73417
Nepenthes_gracilis_Nepgr011231	OG0011198	MURE_ARATH	MURE_ARATH	Q:61-783,H:50-772	69.8	0	UDP-N-acetylmuramoyl-L-alanyl-D-glutamate--2,6-diaminopimelate ligase MurE homolog, chloroplastic							ath:AT1G63680		GO:0009507; GO:0042644; GO:0016881; GO:0005524; GO:0009058; GO:0051301; GO:0010020; GO:0009658; GO:0008360	CC; CC; MF; MF; BP; BP; BP; BP; BP	chloroplast; chloroplast nucleoid; acid-amino acid ligase activity; ATP binding; biosynthetic process; cell division; chloroplast fission; chloroplast organization; regulation of cell shape								2352	4	19165341458	scaffold10	4145339	4150467	-	0.400215	0.371897	0.388318	0.352827	0.407994	0.330241	0.328701	0.369658	0.526295	0.369778	0.528587	0.423001	0.104774	0.134904	0.085511	0.068493	0.099592	0.078484	0.049743	0.145254	0.098861	0.051269	0.1096	0.074371	0.254625	0.217882	0.16079	0.187572	0.130126	0.188413	0.151625	0.153161	0.168254	0.31799	0.344396	0.419427	0.288348	0.283513	0.256998	0.288241	0.250131	0.341359	TRUE	leaf	0.468621	FALSE	NA	FALSE	-0.445089	3.36762	2.21845	0.17192	NA	FALSE	-0.441235	3.42879	1.07897	0.326113	0.999875	TRUE	0.00773813	4.95677	0.00229893	0.962877	0.848935	TRUE	0.0361131	5.24393	0.102608	0.756895	0.841182	TRUE	0.0732109	4.03226	0.177575	0.68405	0.998297	TRUE	0.139325	5.3743	0.914936	0.362211
Nepenthes_gracilis_Nepgr011232	OG0006919																									2523	4	3936622932340	scaffold10	4154263	4162205	-	0.150953	0.186125	0.181142	0.124896	0.192077	0.153456	0.09697	0.134203	0.208964	0.116555	0.196307	0.158665	0.093699	0.161432	0.119259	0.073559	0.111385	0.087206	0.149467	0.252769	0.201986	0.099921	0.149243	0.111265	0.107941	0.112993	0.081895	0.132709	0.124925	0.140553	0.103979	0.116952	0.135104	0.108472	0.124584	0.272724	0.137445	0.129102	0.124313	0.137222	0.118163	0.175562	TRUE	trap	0.195981	FALSE	NA	FALSE	-0.51774	3.66894	2.7334	0.134047	0.999765	TRUE	-0.93045	4.47953	11.6884	0.00767823	0.999875	TRUE	0.0569686	3.90387	0.0947021	0.765765	0.957431	TRUE	-0.0182521	4.01618	0.00869508	0.927991	NA	FALSE	-0.00316317	3.75324	0.000232312	0.988195	0.998297	TRUE	0.130889	3.7888	0.373893	0.555053
Nepenthes_gracilis_Nepgr011233	OG0007273	GSH1_SOLLC	GSH1_SOLLC	Q:400-902,H:1-513	81.7	0	Glutamate--cysteine ligase, chloroplastic							sly:543536		GO:0009507; GO:0005524; GO:0004357; GO:0006750	CC; MF; MF; BP	chloroplast; ATP binding; glutamate-cysteine ligase activity; glutathione biosynthetic process								2772	18	1.12412e+71	scaffold10	4180718	4210895	+	0.980469	0.877016	0.865347	0.904547	0.966216	0.809193	0.781014	0.953896	1.08216	0.905306	1.014	0.878629	0.88547	0.805296	0.732659	0.867438	0.71612	0.803277	0.450436	0.770177	0.523604	0.643838	0.595389	0.626313	0.536077	0.375521	0.35362	0.801723	0.58968	0.71864	0.799207	0.54342	0.625485	0.811011	0.847179	0.781762	0.855727	0.742665	0.788629	1.12091	0.695252	1.00984	TRUE	leaf	0.223398	FALSE	0.999267	TRUE	-0.0484444	7.23656	0.051188	0.826268	0.999765	TRUE	-0.00582603	6.84239	0.000644475	0.980302	0.999875	TRUE	0.256558	7.27924	2.99217	0.120073	0.552678	TRUE	0.113023	7.18826	0.846089	0.384449	0.96132	TRUE	0.0175813	6.74041	0.013787	0.90929	0.999669	TRUE	-0.00421392	7.19633	0.00106945	0.97458
Nepenthes_gracilis_Nepgr011234	OG0000878	BSK7_ARATH	BSK7_ARATH	Q:67-518,H:34-485	81.9	2.07e-272	Serine/threonine-protein kinase BSK7							ath:AT1G63500		GO:0005634; GO:0005886; GO:0009506; GO:0005524; GO:0106310; GO:0004674; GO:0004712; GO:0009742	CC; CC; CC; MF; MF; MF; MF; BP	nucleus; plasma membrane; plasmodesma; ATP binding; protein serine kinase activity; protein serine/threonine kinase activity; protein serine/threonine/tyrosine kinase activity; brassinosteroid mediated signaling pathway								1572	10	2.52367e+33	scaffold10	4213116	4234541	-	0.448487	0.468773	0.501894	0.3019	0.462028	0.346379	0.257656	0.298125	0.409718	0.319586	0.447749	0.337609	0.246078	0.242584	0.204164	0.153448	0.33435	0.200249	0.179536	0.437887	0.323781	0.254382	0.35143	0.330429	0.493032	0.387995	0.386852	0.493073	0.442829	0.506361	0.337447	0.353048	0.400312	0.402253	0.313588	0.422966	0.346812	0.361665	0.388269	0.349333	0.345111	0.503595	TRUE	root	0.15699	FALSE	0.999267	TRUE	-0.0100966	4.075	0.000869413	0.977147	0.999765	TRUE	-0.140264	4.75501	0.182455	0.679341	0.999875	TRUE	0.062263	4.7983	0.0744848	0.791496	0.258817	TRUE	-0.302413	4.78125	3.13395	0.114478	0.308969	TRUE	-0.324067	4.93807	3.63861	0.0911649	0.998297	TRUE	0.230841	4.3483	2.71622	0.131533
Nepenthes_gracilis_Nepgr011235	OG0008846	KDM5_CAEBR	KDM5_CAEBR	Q:29-193,H:59-220	35.1	7.61e-25	Lysine-specific demethylase rbr-2									GO:0005634; GO:0003677; GO:0032452; GO:0034647; GO:0046872; GO:0006338; GO:0008340; GO:0040028	CC; MF; MF; MF; MF; BP; BP; BP	nucleus; DNA binding; histone demethylase activity; histone H3-tri/di/monomethyl-lysine-4 demethylase activity; metal ion binding; chromatin remodeling; determination of adult lifespan; regulation of vulval development								876	0		scaffold10	4241232	4242107	+	0.243574	0.438652	0.563674	0.437142	0.455885	0.215338	0.253801	0.251808	0.416838	0.29643	0.414008	0.241064	0.051093	0.12809	0.0841	0.048369	0.092566	0.087239	0	0.112455	0.020691	0	0.065707	0.014161	0.185005	0.073995	0.005807	0.0978	0.028592	0.07492	0.081056	0.046416	0.029433	0.338123	0.257226	0.546823	0.188278	0.494144	0.442415	0.145771	0.344802	0.552704	TRUE	digestiveZone	0.519492	FALSE	NA	FALSE	-0.290212	1.42897	0.408855	0.539123	NA	FALSE	-0.789748	0.399746	0.267305	0.617649	0.999875	TRUE	-0.215177	3.70998	0.122606	0.734832	0.835332	TRUE	-0.141978	3.6146	0.120188	0.737737	NA	FALSE	-0.197869	0.783358	0.182319	0.68013	0.998297	TRUE	0.0311533	3.10761	0.0233367	0.881739
Nepenthes_gracilis_Nepgr011236	OG0008846	JMJ18_ARATH	JMJ18_ARATH	Q:1-355,H:215-581	42.7	3.47e-86	Lysine-specific demethylase JMJ18				1725	1	i76-98o	ath:AT1G30810		GO:0005634; GO:0032452; GO:0032453; GO:0034647; GO:0046872; GO:0000976; GO:0006338; GO:0048573; GO:0006355	CC; MF; MF; MF; MF; MF; BP; BP; BP	nucleus; histone demethylase activity; histone H3-methyl-lysine-4 demethylase activity; histone H3-tri/di/monomethyl-lysine-4 demethylase activity; metal ion binding; transcription cis-regulatory region binding; chromatin remodeling; photoperiodism, flowering; regulation of transcription, DNA-templated								4548	32	3.32391e+120	scaffold10	4242230	4275767	+	0.276823	0.319107	0.430857	0.351821	0.353968	0.245047	0.201961	0.232381	0.33081	0.243148	0.286016	0.192693	0.174537	0.20132	0.185386	0.177771	0.201473	0.22354	0.092261	0.20441	0.163348	0.135094	0.140412	0.170288	0.158908	0.074712	0.123579	0.137858	0.094952	0.124722	0.145541	0.097469	0.117958	0.317991	0.275628	0.392646	0.301493	0.322386	0.323939	0.276366	0.233163	0.413065	TRUE	digestiveZone	0.361955	FALSE	0.999267	TRUE	0.079661	5.47425	0.203863	0.662734	0.999765	TRUE	-0.16898	5.27137	0.353941	0.566592	0.999875	TRUE	-0.147728	6.14543	0.444837	0.522668	0.976386	TRUE	-0.0123518	6.06152	0.0026999	0.959829	NA	FALSE	0.170269	4.5709	1.43583	0.26355	0.998297	TRUE	-0.0878902	5.48856	0.399623	0.542004
Nepenthes_gracilis_Nepgr011237	OG0011929	YQGF_CARHZ	YQGF_CARHZ	Q:23-163,H:2-138	33.8	4.4e-16	Putative pre-16S rRNA nuclease							chy:CHY_0542		GO:0005737; GO:0004518; GO:0000967	CC; MF; BP	cytoplasm; nuclease activity; rRNA 5'-end processing	181954at3193	Complete	Nepenthes_gracilis_Nepgr011237:0-485	229.3	145	https://www.orthodb.org/v10?query=181954at3193	YqgF/RNase H-like domain	525	5	149207276372462	scaffold10	4285201	4296447	+	0.511446	0.501903	0.480379	0.578412	0.593752	0.435783	0.406972	0.496189	0.557424	0.561131	0.551066	0.402759	0.46139	0.467102	0.329566	0.402595	0.322066	0.371094	0.480513	0.51011	0.414688	0.380835	0.50891	0.400516	0.362678	0.280242	0.362519	0.509465	0.536377	0.542079	0.768384	0.390583	0.39884	0.569222	0.615456	0.658465	0.532955	0.511809	0.410457	0.75252	0.424647	0.539077	TRUE	trap	0.24606	FALSE	0.999267	TRUE	-0.309831	2.73603	1.07039	0.32893	0.999765	TRUE	-0.314608	3.16085	1.183	0.305103	0.999875	TRUE	0.171858	3.07756	0.656747	0.440034	0.371011	TRUE	0.237107	2.92017	1.90815	0.204371	0.861856	TRUE	0.109813	3.12127	0.138024	0.719456	0.998297	TRUE	0.0727553	2.77532	0.125255	0.731032
Nepenthes_gracilis_Nepgr011238	OG0001592	AHL11_ARATH	AHL11_ARATH	Q:1-334,H:1-354	42.4	1.37e-68	AT-hook motif nuclear-localized protein 11							ath:AT3G61310		GO:0005634; GO:0003680	CC; MF	nucleus; minor groove of adenine-thymine-rich DNA binding								1005	4	457525657819	scaffold10	4298334	4307719	+	1.00014	0.999187	0.880165	1.02722	1.02599	0.885507	0.732954	0.878688	0.94888	0.837325	0.977454	0.799456	0.990155	0.893423	0.71347	0.830571	0.83246	0.877718	0.888749	1.05047	0.834344	1.01509	0.826547	0.89181	0.798619	0.697993	0.777006	0.816272	0.644958	0.674325	0.785907	0.564623	0.704448	0.92953	0.872106	1.00106	1.02045	0.927088	0.828011	1.19898	0.747645	1.01335	TRUE	digestiveZone	0.118574	FALSE	0.999267	TRUE	-0.0987469	5.64629	0.212735	0.656017	0.999765	TRUE	-0.167973	5.9853	0.691835	0.427125	0.999875	TRUE	0.0342982	5.74242	0.0563309	0.818071	0.370101	TRUE	0.182366	5.62567	1.91555	0.203582	0.797602	TRUE	0.0786984	5.07611	0.271777	0.615614	0.998297	TRUE	0.0438507	5.28641	0.155528	0.701902
Nepenthes_gracilis_Nepgr011239	OG0002464	HMA5_ARATH	HMA5_ARATH	Q:5-910,H:2-915	73.7	0	Probable copper-transporting ATPase HMA5				9921	3	i293-315o369-386i560-579o	ath:AT1G63440		GO:0016021; GO:0005524; GO:0016887; GO:0005507; GO:0140581; GO:0010273; GO:0046688	CC; MF; MF; MF; MF; BP; BP	integral component of membrane; ATP binding; ATP hydrolysis activity; copper ion binding; P-type monovalent copper transporter activity; detoxification of copper ion; response to copper ion								3480	11	3.32013e+35	scaffold10	4310069	4333566	-	0.802905	0.721073	0.683433	0.56198	0.757023	0.613738	0.662534	0.766783	0.819761	0.686507	0.876288	0.639214	0.92233	0.749493	0.792024	0.871613	0.788899	0.968387	0.861422	0.778658	0.681191	0.836422	0.818776	0.728996	0.879886	0.693869	0.696972	0.916216	0.750321	0.837679	0.773279	0.718663	0.652557	0.850316	0.870854	0.759134	0.781822	0.639016	0.651097	0.840393	0.602579	0.74944	TRUE	lid	0.110448	FALSE	0.999267	TRUE	0.108993	7.70563	0.319411	0.586327	0.999765	TRUE	-0.0938573	7.73709	0.194891	0.669326	0.999875	TRUE	0.0165478	7.21736	0.0178328	0.896906	0.605291	TRUE	-0.115595	6.98593	0.648491	0.443832	0.509606	TRUE	-0.161971	7.36626	1.53162	0.249366	0.998297	TRUE	-0.0534991	7.05193	0.258776	0.622416
Nepenthes_gracilis_Nepgr011240	OG0067515	NOB1_ARATH	NOB1_ARATH	Q:2-56,H:250-304	63.6	1.33e-13	RNA-binding NOB1-like protein							ath:AT5G41190		GO:0005737; GO:0005654; GO:0030688; GO:0004521; GO:0046872; GO:0000469; GO:0009553; GO:0030490; GO:0009555; GO:0006364	CC; CC; CC; MF; MF; BP; BP; BP; BP; BP	cytoplasm; nucleoplasm; preribosome, small subunit precursor; endoribonuclease activity; metal ion binding; cleavage involved in rRNA processing; embryo sac development; maturation of SSU-rRNA; pollen development; rRNA processing								330	0		scaffold10	4344632	4344961	+	0	0.013667	0.029474	0.00756	0	0	0	0	0	0	0	0	0.049136	0	0	0.024528	0.015732	0.016201	0	0	0	0	0.015627	0	0.020939	0.019081	0.0299	0	0	0	0.028506	0	0	0	0	0	0	0.007755	0	0	0	0.024269	FALSE	root	0.76253	TRUE	NA	FALSE	0.0591335	-2.69644	0.00165203	0.968502	NA	FALSE	2.43169	-3.35537	1.32513	0.287623	NA	FALSE	1.16649	-3.49279	0.461792	0.515049	NA	FALSE	-2.07427	-3.42748	1.91088	0.20408	NA	FALSE	3.37396	-3.52507	2.33506	0.174333	NA	FALSE	0	-4.1185	0	1
Nepenthes_gracilis_Nepgr011241	OG0028148	HMA5_ARATH	HMA5_ARATH	Q:5-101,H:2-103	51	1.6e-21	Probable copper-transporting ATPase HMA5							ath:AT1G63440		GO:0016021; GO:0005524; GO:0016887; GO:0005507; GO:0140581; GO:0010273; GO:0046688	CC; MF; MF; MF; MF; BP; BP	integral component of membrane; ATP binding; ATP hydrolysis activity; copper ion binding; P-type monovalent copper transporter activity; detoxification of copper ion; response to copper ion								336	0		scaffold10	4348938	4349273	-	0.114057	0.044711	0.081685	0.184525	0.124329	0.092163	0.080889	0.157201	0.096034	0.070468	0.147062	0.17178	0.798837	0.371917	0.842128	1.09676	0.464112	1.03667	0.326169	0.2849	0.205464	0.505239	0.399894	0.61826	0.697149	0.58394	0.322775	0.323135	0.161863	0.152637	0.599249	0.210026	0.154385	0.059081	0	0.18664	0.215648	0.182696	0.217496	0.26588	0.310945	0.366467	TRUE	lid	0.672653	TRUE	0.999267	TRUE	0.421366	2.53739	0.625184	0.450274	0.999765	TRUE	0.881237	1.4292	3.79441	0.0833476	0.999875	TRUE	0.560429	0.354617	2.5972	0.143867	NA	FALSE	0.819854	-1.00746	2.95959	0.123524	0.415085	TRUE	0.849661	0.532863	2.29221	0.166729	NA	FALSE	0.203526	-0.915063	0.173221	0.686391
Nepenthes_gracilis_Nepgr011242	OG0000164	FB294_ARATH	FB294_ARATH	Q:2-335,H:6-313	23.3	2.03e-13	Putative F-box protein At5g55150							ath:AT5G55150												1158	0		scaffold10	4363372	4364529	+	0.034924	0.026532	0.012161	0.050505	0.025644	0.032806	0.025284	0.009733	0.032653	0.020563	0.024642	0.023252	0.058119	0.041676	0.062867	0.078336	0.046225	0.151917	0.020791	0.021463	0.037217	0.02448	0.038578	0.042234	0.030432	0.016714	0.020707	0.029417	0.025731	0.016326	0.049776	0.031641	0.026644	0.024255	0.029085	0.027336	0.041306	0.01619	0.033066	0.032589	0.033189	0.041172	FALSE	lid	0.616924	FALSE	NA	FALSE	0.715877	1.74739	2.81474	0.1291	NA	FALSE	0.241794	0.737678	0.207129	0.659841	NA	FALSE	0.178201	0.503041	0.215855	0.654006	NA	FALSE	0.750521	0.251319	2.79309	0.133059	NA	FALSE	0.726786	0.362308	3.50235	0.0964511	NA	FALSE	0.0167821	-0.24741	0.00137472	0.971181
Nepenthes_gracilis_Nepgr011243	OG0012082	SRR_ARATH	SRR_ARATH	Q:11-330,H:7-326	73.4	2.22e-168	Serine racemase							ath:AT4G11640		GO:0005524; GO:0008721; GO:0003941; GO:0000287; GO:0043621; GO:0030170; GO:0030378; GO:0018114; GO:0070179; GO:0070178; GO:0006563; GO:0042866; GO:0009069	MF; MF; MF; MF; MF; MF; MF; MF; BP; BP; BP; BP; BP	ATP binding; D-serine ammonia-lyase activity; L-serine ammonia-lyase activity; magnesium ion binding; protein self-association; pyridoxal phosphate binding; serine racemase activity; threonine racemase activity; D-serine biosynthetic process; D-serine metabolic process; L-serine metabolic process; pyruvate biosynthetic process; serine family amino acid metabolic process								1002	5	176263494568755	scaffold10	4367952	4372353	+	0.144703	0.144056	0.134363	0.019738	0.105925	0.062708	0.124069	0.194165	0.216535	0.128159	0.213914	0.123571	0.034953	0.030473	0.035503	0.000983	0.048677	0.020925	0.02957	0.039647	0.037503	0.010528	0.044715	0.017209	0.096032	0.072186	0.110555	0.144829	0.141133	0.135541	0.034179	0.108395	0.05744	0.110075	0.088283	0.08327	0.074941	0.042163	0.048401	0.051736	0.077587	0.040077	TRUE	leaf	0.565979	FALSE	NA	FALSE	-0.54998	0.18884	0.389115	0.548869	NA	FALSE	-0.70671	0.44727	1.24157	0.29413	NA	FALSE	0.0471831	1.02106	0.0121382	0.914855	NA	FALSE	-1.11472	1.69027	5.64269	0.0447388	NA	FALSE	-0.915898	1.89808	3.94501	0.0805709	0.998297	TRUE	-0.236679	2.35205	1.41548	0.262663
Nepenthes_gracilis_Nepgr011244	OG0000167	TBB8_ARATH	TBB8_ARATH	Q:1-434,H:1-434	97.5	0	Tubulin beta-8 chain							ath:AT5G23860		GO:0005737; GO:0005829; GO:0005794; GO:0005874; GO:0045298; GO:0005525; GO:0003924; GO:0003729; GO:0005200; GO:0000226; GO:0007017; GO:0000278	CC; CC; CC; CC; CC; MF; MF; MF; MF; BP; BP; BP	cytoplasm; cytosol; Golgi apparatus; microtubule; tubulin complex; GTP binding; GTPase activity; mRNA binding; structural constituent of cytoskeleton; microtubule cytoskeleton organization; microtubule-based process; mitotic cell cycle								1353	2	689959	scaffold10	4373637	4377128	-	0.00498	0.008357	0.003775	0.001236	0.003137	0	0.002905	0.007306	0.002668	0.001975	0.001468	0.004511	0.006852	0.019772	0.017248	0.013335	0.008616	0.013033	0.002563	0.008053	0.001136	0.008542	0.00183	0.024012	0.003466	0.003628	0.002783	0.001262	0.017056	0.0086	0.007291	0.003007	0.003426	0.010329	0.012659	0.015644	0.005034	0.012126	0.003685	0.005684	0.005032	0.006146	FALSE	lid	0.522056	FALSE	NA	FALSE	-0.375643	-0.347575	0.430183	0.528967	NA	FALSE	1.48202	-0.869129	2.01935	0.189119	NA	FALSE	-0.415405	-1.39763	0.490047	0.502804	NA	FALSE	-1.82016	-2.21039	4.98682	0.0558885	NA	FALSE	-0.946578	-1.31512	1.09794	0.323949	NA	FALSE	-0.639406	-2.30617	0.66363	0.43497
Nepenthes_gracilis_Nepgr011245	OG0010332	NOB1_ARATH	NOB1_ARATH	Q:7-624,H:2-602	56.9	1.81e-227	RNA-binding NOB1-like protein							ath:AT5G41190		GO:0005737; GO:0005654; GO:0030688; GO:0004521; GO:0046872; GO:0000469; GO:0009553; GO:0030490; GO:0009555; GO:0006364	CC; CC; CC; MF; MF; BP; BP; BP; BP; BP	cytoplasm; nucleoplasm; preribosome, small subunit precursor; endoribonuclease activity; metal ion binding; cleavage involved in rRNA processing; embryo sac development; maturation of SSU-rRNA; pollen development; rRNA processing								1881	4	325143916081728	scaffold10	4383422	4387194	+	0.566176	0.553389	0.498052	0.632723	0.592448	0.518765	0.386118	0.434942	0.54435	0.474982	0.570747	0.440131	0.37339	0.432605	0.287293	0.324267	0.298075	0.365775	0.225596	0.375659	0.253635	0.301073	0.258164	0.320268	0.452945	0.362199	0.317126	0.448799	0.328528	0.413995	0.475737	0.307221	0.384467	0.461235	0.435815	0.452812	0.478043	0.448326	0.441952	0.571679	0.360942	0.588605	TRUE	digestiveZone	0.28266	FALSE	0.999267	TRUE	-0.218223	5.04242	0.926037	0.362038	0.999765	TRUE	-0.0752874	4.91562	0.101573	0.757245	0.999875	TRUE	0.0745147	5.48343	0.279876	0.610455	0.186023	TRUE	0.292249	5.61136	4.52878	0.0658468	0.679951	TRUE	0.119198	5.10059	0.641438	0.445266	0.998297	TRUE	0.155294	5.21704	1.7827	0.212529
Nepenthes_gracilis_Nepgr011246											2048	1	i42-64o													255	0		scaffold10	4388132	4388386	-	0.084539	0.081259	0.045988	0	0.137378	0	0	0.101367	0.015915	0.016075	0.018294	0.078327	0	0	0.141039	0.069246	0.033526	0.085149	0.01479	0.028284	0.247071	0.178938	0.063184	0.016788	0.213746	0.160991	0.337148	0.179997	0.140743	0.181364	0.180957	0.086284	0.190482	0	0.059247	0.019242	0.03166	0.031331	0.015313	0	0.048158	0.119953	TRUE	root	0.717011	TRUE	NA	FALSE	0.197287	-2.38094	0.019764	0.891419	NA	FALSE	-0.408929	-1.59748	0.103343	0.755218	NA	FALSE	1.00234	-2.74027	0.790031	0.398794	NA	FALSE	-0.619565	-2.57746	0.309449	0.593171	0.977611	TRUE	0.0401828	-1.27491	0.00517448	0.944339	NA	FALSE	-0.0728771	-3.00761	0.00378328	0.952212
Nepenthes_gracilis_Nepgr011247	OG0004563	Y1634_ARATH	Y1634_ARATH	Q:10-656,H:9-662	65.9	8.81e-242	Probable LRR receptor-like serine/threonine-protein kinase At1g63430	1	23	0.802	4174	2	o4-26i292-314o	ath:AT1G63430		GO:0016021; GO:0005886; GO:0005524; GO:0106310; GO:0004674; GO:0004712	CC; CC; MF; MF; MF; MF	integral component of membrane; plasma membrane; ATP binding; protein serine kinase activity; protein serine/threonine kinase activity; protein serine/threonine/tyrosine kinase activity								1977	12	2.46454e+42	scaffold10	4388629	4407505	-	0.192012	0.247466	0.235505	0.044059	0.178938	0.142548	0.056512	0.057935	0.088478	0.062976	0.104748	0.064736	0.043146	0.049907	0.070389	0.019127	0.04627	0.045081	0.033128	0.059325	0.066559	0.030441	0.065222	0.05763	0.527782	0.359068	0.470913	0.145468	0.118344	0.130587	0.070104	0.0966	0.097575	0.128679	0.071384	0.14449	0.113278	0.092393	0.104439	0.064101	0.092836	0.130022	TRUE	root	0.789202	TRUE	NA	FALSE	-0.629913	1.99057	2.49589	0.149985	NA	FALSE	-0.190534	2.38103	0.185852	0.676565	NA	FALSE	-0.1687	3.04539	0.284462	0.607592	0.236974	TRUE	-0.823391	3.70132	3.48667	0.0986682	NA	FALSE	-0.423595	3.14559	3.04714	0.117255	NA	FALSE	0.182303	2.27834	0.839566	0.3819
Nepenthes_gracilis_Nepgr011248	OG0002113																									3453	7	2.41369e+25	scaffold10	4421136	4426752	-	0.212023	0.230612	0.252919	0.061785	0.252481	0.142397	0.063696	0.091849	0.133397	0.095647	0.16545	0.092479	0.098419	0.12696	0.106627	0.031907	0.168732	0.050494	0.084034	0.174114	0.119158	0.08434	0.149086	0.077447	0.254623	0.160453	0.118536	0.199258	0.157879	0.205813	0.142673	0.202264	0.154406	0.18324	0.162058	0.32345	0.148633	0.200314	0.185151	0.133246	0.227937	0.188001	TRUE	trap	0.32936	FALSE	NA	FALSE	-0.387372	4.02285	0.442776	0.523141	NA	FALSE	-0.405321	4.42936	1.41637	0.264543	0.999875	TRUE	0.0220506	4.88774	0.00380468	0.952257	0.388169	TRUE	-0.54155	4.73818	1.7704	0.21986	0.999434	TRUE	0.000351528	4.77344	2.66e-06	0.998738	NA	FALSE	0.299212	3.72769	2.61912	0.137835
Nepenthes_gracilis_Nepgr011249	OG0010777	HF101_ARATH	HF101_ARATH	Q:134-312,H:116-314	57.8	9.2e-58	Fe-S cluster assembly factor HCF101, chloroplastic				6271	3	i21-38o62-84i105-127o	ath:AT3G24430		GO:0009507; GO:0009570; GO:0005829; GO:0051539; GO:0005524; GO:0016887; GO:0051536; GO:0046872; GO:0016226	CC; CC; CC; MF; MF; MF; MF; MF; BP	chloroplast; chloroplast stroma; cytosol; 4 iron, 4 sulfur cluster binding; ATP binding; ATP hydrolysis activity; iron-sulfur cluster binding; metal ion binding; iron-sulfur cluster assembly								1506	1	329	scaffold10	4442654	4444246	-	0.001645	0.000527	0.000554	0	0	0	0	0	0	0	0	0	0	0	0	0	0	0.000576	0	0	0	0	0	0	0.001016	0	0	0	0	0	0	0	0	0	0	0	0	0	0	0	0.000553	0	FALSE	digestiveZone	0.834347	TRUE	NA	FALSE	1.75779	-3.6343	0.840873	0.391215	NA	FALSE	0	-3.54679	0	1	NA	FALSE	1.74209	-3.74919	0.863228	0.386477	NA	FALSE	-3.60488	-3.57835	5.2827	0.0609951	NA	FALSE	0	-3.88824	0	1	NA	FALSE	0	-4.1185	0	1
Nepenthes_gracilis_Nepgr011250	OG0013075																		42345at3193	Complete	Nepenthes_gracilis_Nepgr011250:21-2336	671	533	https://www.orthodb.org/v10?query=42345at3193	S1 domain	2340	13	2.22102e+50	scaffold10	4447993	4454776	+	0.813047	0.694337	0.712062	0.426342	0.68057	0.466314	0.828006	0.987099	1.01289	0.733911	1.17181	0.77	0.265504	0.245547	0.171445	0.181191	0.286882	0.254641	0.172143	0.295099	0.232951	0.164404	0.25161	0.201102	0.241114	0.150079	0.187517	0.429927	0.271637	0.327354	0.230267	0.260703	0.270392	0.576909	0.572305	0.582204	0.654913	0.515476	0.468688	0.525126	0.474689	0.546643	TRUE	leaf	0.581809	FALSE	0.999267	TRUE	0.0623796	4.74466	0.0553555	0.819472	0.999765	TRUE	-0.325745	4.8326	1.49308	0.252873	0.999875	TRUE	-0.181305	6.03734	1.29651	0.286239	0.0865729	TRUE	-0.525252	6.19014	9.08551	0.0166257	0.363636	TRUE	-0.315776	4.98955	2.85671	0.127685	0.998297	TRUE	-0.137172	6.87531	0.947236	0.354243
Nepenthes_gracilis_Nepgr011251	OG0012083	TET10_ARATH	TET10_ARATH	Q:4-246,H:2-244	73.3	7.42e-129	Tetraspanin-10				9078	4	o10-32i44-66o76-98i233-255o	ath:AT1G63260		GO:0016021; GO:0009506; GO:0009734	CC; CC; BP	integral component of membrane; plasmodesma; auxin-activated signaling pathway								801	10	6.01732e+28	scaffold10	4458780	4464246	+	0.335738	0.408204	0.3418	0.270064	0.396305	0.327153	0.325397	0.458963	0.542877	0.400136	0.485998	0.404001	0.315676	0.279041	0.239384	0.198583	0.261155	0.272432	0.164258	0.367795	0.275527	0.152135	0.372244	0.2403	0.316624	0.226854	0.2297	0.435699	0.404908	0.367957	0.417924	0.389742	0.392853	0.361555	0.404973	0.467664	0.355333	0.311858	0.274578	0.326724	0.262991	0.3517	TRUE	leaf	0.261811	FALSE	0.999267	TRUE	-0.266878	3.01663	1.07023	0.328965	0.999765	TRUE	-0.20933	3.22526	0.233682	0.640387	0.999875	TRUE	-0.101484	3.17921	0.322187	0.585123	0.930617	TRUE	-0.0304273	3.1969	0.0224552	0.884576	0.689998	TRUE	0.138798	3.61101	0.603044	0.45874	0.998297	TRUE	-0.0395845	3.51228	0.05424	0.82072
Nepenthes_gracilis_Nepgr011252	OG0008742																									867	1	28	scaffold10	4468984	4473698	+	0.064513	0.061156	0.065994	0.055843	0.07007	0.072479	0.016233	0.040997	0.057391	0.045308	0.066493	0.056386	0.052627	0.070208	0.044214	0.021318	0.042963	0.048278	0.016963	0.037991	0.058558	0.026506	0.028579	0.038876	0.044203	0.045597	0.04964	0.056735	0.040899	0.022339	0.050714	0.055914	0.062286	0.05446	0.026197	0.06846	0.066645	0.074607	0.053757	0.047535	0.038902	0.078367	FALSE	digestiveZone	0.269076	FALSE	NA	FALSE	-0.65527	0.592735	2.22141	0.171664	NA	FALSE	-0.439627	0.388669	0.521137	0.488745	NA	FALSE	-0.36856	0.815317	1.25763	0.29309	NA	FALSE	0.191833	0.782037	0.541781	0.482632	NA	FALSE	0.676103	0.520616	2.64827	0.140537	NA	FALSE	0.607285	0.220101	2.67297	0.134293
Nepenthes_gracilis_Nepgr011253	OG0005570										1937	1	i7-29o													990	4	357474606876	scaffold10	4485817	4502614	-	0.755865	0.733961	0.611894	0.758601	0.718858	0.555037	0.562788	0.665797	0.698742	0.701849	0.739533	0.597365	0.726775	0.772412	0.651772	0.604981	0.582133	0.644697	0.606388	0.677951	0.485788	0.654756	0.551754	0.542543	0.734905	0.562971	0.6068	0.700911	0.654403	0.674816	0.760172	0.506501	0.514812	0.61766	0.729152	0.777993	0.792501	0.704184	0.567671	0.881098	0.508926	0.674659	TRUE	trap	0.0805124	FALSE	0.999267	TRUE	-0.361347	5.09604	3.63612	0.0902473	0.999765	TRUE	-0.16312	5.04188	0.550554	0.477067	0.999875	TRUE	-0.113931	5.01983	0.42647	0.531166	0.797772	TRUE	0.0699207	4.87254	0.179122	0.683232	0.747289	TRUE	-0.110148	4.85991	0.413824	0.537209	0.998297	TRUE	0.115132	4.71668	0.690746	0.426043
Nepenthes_gracilis_Nepgr011254	OG0008742	RH48_ARATH	RH48_ARATH	Q:26-335,H:24-364	38.5	1.45e-48	Probable DEAD-box ATP-dependent RNA helicase 48							ath:AT1G63250		GO:0005524; GO:0016887; GO:0003723; GO:0003724	MF; MF; MF; MF	ATP binding; ATP hydrolysis activity; RNA binding; RNA helicase activity								1941	2	8991006	scaffold10	4505208	4511673	+	0.163859	0.216005	0.205025	0.198445	0.213519	0.145492	0.085701	0.10112	0.18879	0.145888	0.150483	0.147385	0.078762	0.130916	0.075448	0.092048	0.077636	0.137668	0.022399	0.102428	0.102507	0.026874	0.082996	0.06432	0.182349	0.109257	0.09123	0.105725	0.087982	0.084832	0.100083	0.087897	0.123473	0.191875	0.151843	0.218695	0.161026	0.177535	0.131399	0.131618	0.107333	0.233553	TRUE	digestiveZone	0.345166	FALSE	NA	FALSE	0.0455881	3.09326	0.0194607	0.892249	NA	FALSE	-0.52037	2.7241	0.72312	0.41724	0.999875	TRUE	-0.0988779	3.68788	0.123576	0.733832	0.887177	TRUE	0.0469075	3.81867	0.058362	0.815156	NA	FALSE	0.33282	2.96139	2.19645	0.174864	0.998297	TRUE	0.315665	3.22121	1.59076	0.236923
Nepenthes_gracilis_Nepgr011255																										219	4	98121192204	scaffold10	4511743	4516708	+	1.11076	0.850645	1.02167	0.921252	1.05189	0.8345	0.540012	0.651828	0.884671	0.740378	0.838431	0.742888	0.853696	1.01213	0.781541	0.840135	0.939638	1.2805	0.336975	0.933146	1.10088	0.526141	0.726977	0.572162	0.816724	0.670589	1.14097	0.668132	0.635916	0.655897	0.54026	0.75654	1.01056	1.0065	1.49189	1.31937	1.17547	0.930479	0.699945	0.961629	0.565817	1.02081	TRUE	trap	0.345711	FALSE	0.999267	TRUE	0.221914	1.34338	0.385975	0.550451	0.999765	TRUE	-0.783233	1.03589	1.72111	0.222127	0.999875	TRUE	-0.296335	1.21475	0.853563	0.381284	0.93555	TRUE	-0.0330371	1.21652	0.0198625	0.891392	0.46605	TRUE	0.587132	0.771776	1.83884	0.210436	0.998297	TRUE	0.245785	0.525308	0.718159	0.417319
Nepenthes_gracilis_Nepgr011256	OG0003474																									2343	11	8.12253e+34	scaffold10	4521840	4543660	+	0.640755	0.691877	0.66957	0.573505	0.685704	0.464791	0.521716	0.599454	0.71739	0.593777	0.722681	0.472561	0.369976	0.393962	0.323025	0.362628	0.341232	0.487958	0.3094	0.415464	0.302154	0.333653	0.333775	0.333074	0.628549	0.415232	0.514743	0.511255	0.338208	0.417568	0.364474	0.297239	0.326168	0.480751	0.568662	0.727835	0.624087	0.592628	0.558427	0.605667	0.496386	0.645247	TRUE	digestiveZone	0.218554	FALSE	0.999267	TRUE	0.115629	5.54478	0.3692	0.559062	0.999765	TRUE	-0.173385	5.53798	0.845033	0.382013	0.999875	TRUE	-0.124394	6.22534	0.867504	0.377603	0.482831	TRUE	-0.156521	6.1538	1.17496	0.309842	0.285449	TRUE	-0.26689	5.37567	4.02843	0.0779632	0.998297	TRUE	-0.0597169	6.01947	0.244985	0.631729
Nepenthes_gracilis_Nepgr011257	OG0007998	UGE1_PEA	UGE1_PEA	Q:3-347,H:5-349	82.3	2.87e-219	Bifunctional UDP-glucose 4-epimerase and UDP-xylose 4-epimerase 1									GO:0050373; GO:0003978; GO:0045227; GO:0071555; GO:0006012; GO:0033358	MF; MF; BP; BP; BP; BP	UDP-arabinose 4-epimerase activity; UDP-glucose 4-epimerase activity; capsule polysaccharide biosynthetic process; cell wall organization; galactose metabolic process; UDP-L-arabinose biosynthetic process								1050	8	1.89239e+23	scaffold10	4545734	4549435	+	0.117854	0.332524	0.25028	0	0.063864	0.091113	0	0.00903	0.021775	0	0.01305	0.011499	0.014484	0.023831	0.143574	0.012859	0.025252	0.084023	0.007032	0.020404	0.083903	0.004517	0.03478	0.019561	0.02827	0.046972	0.018173	0.018054	0.011745	0.034181	0.008351	0.015616	0.030111	0.074726	0.020127	0.023939	0.096214	0.046927	0.052027	0.005237	0.027499	0.03439	TRUE	digestiveZone	0.777218	TRUE	NA	FALSE	-0.753895	1.06701	0.678075	0.43238	NA	FALSE	-1.15044	0.517549	1.33327	0.278054	NA	FALSE	-1.55654	0.75759	6.17294	0.0364634	0.179576	TRUE	-2.1721	2.35657	4.68361	0.0622437	NA	FALSE	-0.0231915	-0.372953	0.0013989	0.971039	NA	FALSE	-0.275328	-1.60801	0.0664553	0.801996
Nepenthes_gracilis_Nepgr011258	OG0000217	HFB2B_ORYSJ	HFB2B_ORYSJ	Q:137-407,H:42-325	50.8	9.6e-78	Heat stress transcription factor B-2b							osa:4346229		GO:0005634; GO:0003700; GO:0000978; GO:0006357	CC; MF; MF; BP	nucleus; DNA-binding transcription factor activity; RNA polymerase II cis-regulatory region sequence-specific DNA binding; regulation of transcription by RNA polymerase II								1296	3	69010241149	scaffold10	4555681	4557258	-	0.456184	0.281675	0.128881	0.263769	0.137263	0.102276	0.298746	0.20412	0.107363	0.290324	0.136548	0.070963	0.779821	0.689354	0.954751	1.07423	0.487156	1.28753	0.231382	0.196122	0.319845	0.281736	0.158649	0.325257	0.648474	0.49741	0.400233	0.518856	0.177519	0.133145	0.281109	0.120668	0.105143	0.56205	0.608888	0.291798	0.39362	0.192013	0.109272	0.403059	0.10534	0.180975	TRUE	lid	0.655119	FALSE	0.999267	TRUE	0.385851	6.2171	0.860043	0.378892	0.999765	TRUE	-0.125441	4.09356	0.105105	0.753219	0.999875	TRUE	-0.149397	3.5671	0.0910056	0.770226	0.360359	TRUE	-0.727115	3.43701	1.99896	0.194968	0.498609	TRUE	-0.684697	3.52193	1.60898	0.23868	0.998297	TRUE	-0.366474	3.11199	0.376052	0.553934
Nepenthes_gracilis_Nepgr011259	OG0013749	UNC13_ARATH	UNC13_ARATH	Q:5-1099,H:9-1099	33.2	1.26e-175	Protein unc-13 homolog							ath:AT5G06970		GO:0005737; GO:0005886; GO:0009506; GO:0072659; GO:0010118	CC; CC; CC; BP; BP	cytoplasm; plasma membrane; plasmodesma; protein localization to plasma membrane; stomatal movement								3540	27	58,79,239,423,519,615,693,800,947,1032,1205,1323,1395,1488,1647,1833,1920,1995,2226,2328,2544,2640,2808,2959,3026,3300,3365	scaffold10	4565498	4617624	-	0.212787	0.20396	0.225892	0.146091	0.20721	0.126223	0.100368	0.118485	0.146405	0.131742	0.152123	0.118663	0.110229	0.099913	0.097219	0.059307	0.124288	0.115096	0.090035	0.120625	0.133107	0.128395	0.098389	0.115565	0.217384	0.115811	0.173908	0.130218	0.092056	0.09495	0.090272	0.061555	0.118456	0.204611	0.149381	0.217714	0.212574	0.192809	0.158365	0.168914	0.139577	0.201558	TRUE	trap	0.268152	FALSE	NA	FALSE	-0.0776087	4.07949	0.0745219	0.791272	NA	FALSE	-0.150601	4.46944	0.342549	0.572787	0.999875	TRUE	-0.245807	4.85233	2.32984	0.163595	0.169482	TRUE	-0.336865	4.73148	4.95761	0.0564635	NA	FALSE	-0.0730371	3.88705	0.0862633	0.776114	NA	FALSE	0.161174	4.07284	1.31758	0.27875
Nepenthes_gracilis_Nepgr011260	OG0002399	RING4_ARATH	RING4_ARATH	Q:10-375,H:28-389	57.5	5.53e-147	E3 ubiquitin-protein ligase At4g11680				10403	4	i98-120o130-152i195-214o234-265i	ath:AT4G11680		GO:0016021; GO:0000325; GO:0046872; GO:0016740; GO:0016567	CC; CC; MF; MF; BP	integral component of membrane; plant-type vacuole; metal ion binding; transferase activity; protein ubiquitination								1137	4	171336469592	scaffold10	4619631	4630901	-	1.16534	1.146	1.112	1.16153	1.18283	1.04785	0.987898	1.06882	1.16121	1.01046	1.23453	1.00243	1.19155	1.14451	1.16119	1.24624	1.10382	1.42234	0.837602	1.06619	0.924183	1.06903	0.90333	1.12797	0.974154	0.97068	0.881422	1.18079	0.889032	1.04946	1.03882	0.928481	0.891816	1.02766	0.923006	0.954665	1.11986	1.02237	1.06324	1.33666	0.848978	1.24995	TRUE	lid	0.149264	FALSE	0.999267	TRUE	0.1535	6.66934	0.704517	0.423873	0.999765	TRUE	0.0765873	6.38031	0.129318	0.72746	0.999875	TRUE	0.0553323	6.31759	0.135787	0.721607	0.52331	TRUE	0.118101	6.22265	0.972925	0.352724	0.884866	TRUE	-0.0398048	6.06019	0.101101	0.758279	0.998774	TRUE	0.0126821	6.01844	0.0141835	0.907649
Nepenthes_gracilis_Nepgr011261	OG0001176	RBL2_ARATH	RBL2_ARATH	Q:1-312,H:1-317	67.4	7.03e-152	RHOMBOID-like protein 2				15106	7	i25-47o110-132i139-161o166-188i195-214o219-238i265-287o	ath:AT1G63120		GO:0005794; GO:0000139; GO:0016021; GO:0009506; GO:0004252	CC; CC; CC; CC; MF	Golgi apparatus; Golgi membrane; integral component of membrane; plasmodesma; serine-type endopeptidase activity								945	4	254418582833	scaffold10	4640730	4649658	+	0.651765	0.768798	0.761827	0.646908	0.781911	0.612776	0.476624	0.725979	0.727193	0.678089	0.766077	0.522243	0.669392	0.691007	0.822971	0.709321	0.879331	0.953948	0.482747	0.612869	0.654418	0.535231	0.674345	0.659575	0.192693	0.164444	0.158572	0.474972	0.480846	0.627152	0.728421	0.630641	0.56832	0.629901	0.601619	0.561504	0.729452	0.674776	0.739276	0.806767	0.645339	0.803138	TRUE	lid	0.266486	FALSE	0.999267	TRUE	0.266835	5.34758	1.71948	0.223518	0.999765	TRUE	-0.0268474	5.01207	0.0118572	0.915686	0.999875	TRUE	-0.00627368	5.06662	0.00190644	0.966192	0.951177	TRUE	-0.0169515	4.82649	0.0115224	0.91715	0.161738	TRUE	0.514807	4.6368	7.61697	0.0235844	0.998297	TRUE	0.035073	4.58288	0.0448895	0.836625
Nepenthes_gracilis_Nepgr011262	OG0006460	SCL28_ARATH	SCL28_ARATH	Q:1-672,H:1-653	53.1	4.68e-212	Scarecrow-like protein 28							ath:AT1G63100		GO:0005634; GO:0003700; GO:0043565; GO:1900459; GO:0007346; GO:0006355	CC; MF; MF; BP; BP; BP	nucleus; DNA-binding transcription factor activity; sequence-specific DNA binding; positive regulation of brassinosteroid mediated signaling pathway; regulation of mitotic cell cycle; regulation of transcription, DNA-templated								2067	0		scaffold10	4654458	4656524	-	0.00266	0.005826	0.00115	0.002626	0.00418	0.002539	0.002208	0.003121	0.001221	0.002805	0.001785	0.005869	0.000762	0.002577	0.013772	0.01176	0.007101	0.015813	0	0.000352	0.003111	0.00762	0.002958	0.005284	0.02227	0.010686	0.015539	0.001153	0.01043	0.00375	0.005183	0.001099	0.009042	0.012419	0.014869	0.007394	0.002674	0.006627	0.00224	0.001916	0.004193	0.002977	FALSE	root	0.664549	FALSE	NA	FALSE	0.955922	-0.271709	1.19506	0.303837	NA	FALSE	1.95758	-1.3017	2.73975	0.132374	NA	FALSE	-0.392983	-1.50361	0.333059	0.578977	NA	FALSE	0.0802753	-1.79539	0.0166223	0.900585	NA	FALSE	0.0416152	-1.04385	0.00194778	0.96583	NA	FALSE	0.717773	-1.97919	0.927582	0.359059
Nepenthes_gracilis_Nepgr011263	OG0006447	PUX8_ARATH	PUX8_ARATH	Q:2-442,H:160-564	49.7	6.42e-96	Plant UBX domain-containing protein 8							ath:AT4G11740		GO:0005829; GO:0005783; GO:0043130; GO:0030433; GO:0016192	CC; CC; MF; BP; BP	cytosol; endoplasmic reticulum; ubiquitin binding; ubiquitin-dependent ERAD pathway; vesicle-mediated transport								1329	8	1.08165e+25	scaffold10	4674675	4678439	-	0.807785	0.837139	0.802587	0.830162	0.939148	0.691683	0.567772	0.631965	0.769411	0.632121	0.805786	0.569347	0.788887	0.845479	0.78855	0.877038	0.740754	0.971523	0.383559	0.70657	0.608294	0.533401	0.637275	0.678753	0.640097	0.458174	0.447209	0.743895	0.57229	0.753745	0.677919	0.529153	0.610298	0.857457	0.777985	1.00244	0.785879	0.752311	0.761175	0.847554	0.61854	0.939793	TRUE	trap	0.211258	FALSE	0.999267	TRUE	0.1051	6.09771	0.314101	0.589402	0.999765	TRUE	0.0180427	5.60049	0.00426757	0.949347	0.999875	TRUE	-0.0139655	5.83869	0.00874382	0.927689	0.464468	TRUE	0.145171	5.76274	1.2728	0.291807	0.704599	TRUE	-0.0977541	5.43126	0.547611	0.479479	0.998297	TRUE	0.0277632	5.24858	0.0638004	0.805898
Nepenthes_gracilis_Nepgr011264	OG0069272	PUX8_ARATH	PUX8_ARATH	Q:1-79,H:1-77	62.5	2.82e-22	Plant UBX domain-containing protein 8							ath:AT4G11740		GO:0005829; GO:0005783; GO:0043130; GO:0030433; GO:0016192	CC; CC; MF; BP; BP	cytosol; endoplasmic reticulum; ubiquitin binding; ubiquitin-dependent ERAD pathway; vesicle-mediated transport								255	2	112171	scaffold10	4678673	4683167	-	1.67746	2.02107	1.93129	1.97998	2.19736	1.68555	1.51806	1.52424	1.83702	1.67272	2.03185	1.61441	1.1716	1.31477	1.13801	1.20842	1.10811	1.41793	0.029365	1.25566	0.709303	0.016197	1.14297	0.73404	1.57748	1.07666	0.552288	0.970168	0.88402	1.36259	1.07247	0.829275	1.04241	2.32235	2.03245	2.38416	1.62948	1.92516	1.72797	1.80157	1.66002	2.20572	TRUE	trap	0.401549	FALSE	0.999267	TRUE	-0.0615179	2.3223	0.0465725	0.834144	0.999765	TRUE	-0.28425	1.42207	0.047281	0.832729	0.999875	TRUE	0.107402	3.35445	0.155039	0.703559	0.638368	TRUE	0.166003	3.38526	0.544427	0.481599	0.933945	TRUE	-0.0613065	1.88465	0.0365817	0.852865	0.998297	TRUE	0.239558	2.91386	1.88946	0.200411
Nepenthes_gracilis_Nepgr011265	OG0001014	P2A12_ARATH	P2A12_ARATH	Q:18-271,H:27-279	67.5	2.52e-129	F-box protein PP2-A12							ath:AT1G12710		GO:0030246	MF	carbohydrate binding								834	2	312431	scaffold10	4722644	4726196	+	0.518271	0.580003	0.440082	0.288598	0.490138	0.336599	0.670246	1.00775	1.00138	0.888304	0.859098	0.786826	0.630097	0.648119	0.434874	0.39149	0.474663	0.559251	0.323298	0.453162	0.36854	0.263824	0.338083	0.343008	1.84646	1.91936	1.59465	1.12705	1.07646	1.16592	1.1552	0.777996	0.828033	0.25944	0.353312	0.737547	0.741302	0.695139	0.520109	0.73458	0.465255	0.706586	TRUE	root	0.656348	FALSE	0.999267	TRUE	-0.410924	4.30712	2.59301	0.143183	0.999765	TRUE	-0.466995	3.7803	3.11895	0.111304	0.999875	TRUE	-0.173741	4.54632	1.0027	0.344589	0.190245	TRUE	-0.456387	3.69967	4.44265	0.0679675	0.352373	TRUE	-0.304956	5.53309	3.01101	0.119147	0.998297	TRUE	-0.10264	4.94944	0.293857	0.600081
Nepenthes_gracilis_Nepgr011266	OG0002086	BAG3_ARATH	BAG3_ARATH	Q:2-226,H:1-220	52	9.65e-73	BAG family molecular chaperone regulator 3							ath:AT5G07220		GO:0005737; GO:0000774; GO:0051087; GO:0050821	CC; MF; MF; BP	cytoplasm; adenyl-nucleotide exchange factor activity; chaperone binding; protein stabilization								810	3	217474621	scaffold10	4735514	4737011	+	0.002429	0	0.003695	0	0.001242	0	0	0	0	0.003856	0	0	0.009696	0.002361	0.019385	0	0.006073	0.008985	0.009989	0.002247	0.025233	0.003844	0.027354	0.024225	0.03238	0.037931	0.03716	0.008591	0.005974	0.006011	0	0	0.003323	0	0	0	0.006209	0	0.01322	0.005006	0.003739	0.009764	FALSE	root	0.858798	TRUE	NA	FALSE	-1.13837	-1.80662	1.02443	0.338961	NA	FALSE	0.337909	-0.788089	0.108163	0.749793	NA	FALSE	-0.21545	-2.14499	0.048923	0.830223	NA	FALSE	-1.83776	-3.49799	1.62344	0.238235	NA	FALSE	-2.2796	-2.59529	3.69123	0.0892233	NA	FALSE	3.12373	-3.80999	1.92113	0.204905
Nepenthes_gracilis_Nepgr011267	OG0019978	DTX49_ARATH	DTX49_ARATH	Q:1-211,H:279-492	71	2.39e-98	Protein DETOXIFICATION 49	1	16	0.516	10758	5	o15-37i57-79o94-113i134-156o160-182i	ath:AT4G23030		GO:0016021; GO:0016020; GO:0015297; GO:0022857; GO:0042910; GO:1990961	CC; CC; MF; MF; MF; BP	integral component of membrane; membrane; antiporter activity; transmembrane transporter activity; xenobiotic transmembrane transporter activity; xenobiotic detoxification by transmembrane export across the plasma membrane								705	0		scaffold10	4763044	4763748	-	0.03941	0.019877	0.034228	0.029454	0.024222	0.018541	0.04629	0.045293	0.056531	0.064213	0.049494	0.059062	0.016773	0.034183	0.003192	0.01766	0.029559	0.031215	0.040315	0.047075	0.050477	0.007824	0.022041	0.02531	0.160622	0.103132	0.085275	0.0283	0.005855	0.023385	0.015971	0.017203	0.032298	0.184678	0.212768	0.092897	0.13553	0.062095	0.049337	0.054233	0.072772	0.040121	FALSE	trap	0.701754	TRUE	NA	FALSE	0.450174	-0.810926	0.327052	0.581963	NA	FALSE	-1.48845	-0.0927159	5.3731	0.0457235	NA	FALSE	-0.577646	0.608369	1.47593	0.25741	NA	FALSE	-0.249968	-0.816222	0.403829	0.542792	NA	FALSE	0.423101	-1.0407	0.428951	0.530038	NA	FALSE	0.260139	0.0225476	0.550642	0.47577
Nepenthes_gracilis_Nepgr011268	OG0017076	DTX49_ARATH	DTX49_ARATH	Q:40-183,H:17-161	69.7	1.41e-55	Protein DETOXIFICATION 49				6511	3	o52-74i87-109o135-157i	ath:AT4G23030		GO:0016021; GO:0016020; GO:0015297; GO:0022857; GO:0042910; GO:1990961	CC; CC; MF; MF; MF; BP	integral component of membrane; membrane; antiporter activity; transmembrane transporter activity; xenobiotic transmembrane transporter activity; xenobiotic detoxification by transmembrane export across the plasma membrane								585	0		scaffold10	4764063	4764647	-	0.045026	0.034177	0.036133	0.035817	0.034885	0.025007	0.046425	0.098221	0.052228	0.084958	0.093335	0.045457	0.011962	0.013573	0.008571	0	0.026149	0.048237	0.010337	0.012871	0.005497	0.002108	0.016045	0.01623	0.180795	0.080674	0.088085	0.01414	0.015686	0.023648	0.00983	0.028854	0.014428	0.112219	0.19632	0.123209	0.14533	0.094793	0.085002	0.037297	0.072923	0.056472	FALSE	trap	0.652449	FALSE	NA	FALSE	0.974517	-1.44996	0.799909	0.395339	NA	FALSE	0.114257	-1.82411	0.0134425	0.910252	NA	FALSE	-1.01577	0.446068	5.41499	0.0468732	NA	FALSE	-0.162624	-0.888667	0.228047	0.645698	NA	FALSE	0.182144	-1.55801	0.0711783	0.796066	NA	FALSE	0.155899	-0.0282967	0.154216	0.703093
Nepenthes_gracilis_Nepgr011269	OG0019978	DTX49_ARATH	DTX49_ARATH	Q:1-68,H:422-492	54.9	7.89e-18	Protein DETOXIFICATION 49				1959	1	o15-37i	ath:AT4G23030		GO:0016021; GO:0016020; GO:0015297; GO:0022857; GO:0042910; GO:1990961	CC; CC; MF; MF; MF; BP	integral component of membrane; membrane; antiporter activity; transmembrane transporter activity; xenobiotic transmembrane transporter activity; xenobiotic detoxification by transmembrane export across the plasma membrane								276	0		scaffold10	4768819	4769094	-	0	0	0	0	0	0	0	0	0.025605	0	0.018894	0	0.008259	0	0	0	0	0	0.015738	0	0	0	0	0.01359	0	0	0	0	0	0	0	0	0	0	0	0	0	0	0.025032	0	0	0	FALSE	leaf	0.798971	TRUE	NA	FALSE	-1.36547	-3.66942	0.589086	0.469162	NA	FALSE	-0.406468	-3.31579	0.047358	0.832595	NA	FALSE	-2.55867	-3.65617	1.59683	0.250353	NA	FALSE	0	-4.02739	0	1	NA	FALSE	0	-3.88824	0	1	NA	FALSE	-0.440161	-3.77994	0.0686922	0.798773
Nepenthes_gracilis_Nepgr011270	OG0002998	DTX49_ARATH	DTX49_ARATH	Q:1-328,H:55-383	70.5	2.31e-156	Protein DETOXIFICATION 49				15602	7	i13-35o58-80i127-149o164-186i199-221o236-258i279-301o	ath:AT4G23030		GO:0016021; GO:0016020; GO:0015297; GO:0022857; GO:0042910; GO:1990961	CC; CC; MF; MF; MF; BP	integral component of membrane; membrane; antiporter activity; transmembrane transporter activity; xenobiotic transmembrane transporter activity; xenobiotic detoxification by transmembrane export across the plasma membrane								1035	0		scaffold10	4769157	4770191	-	0.046056	0.024861	0.036433	0.02147	0.023598	0.014971	0.03707	0.077123	0.06295	0.047185	0.059941	0.06153	0.014754	0.007597	0.007463	0.008442	0.012089	0.019154	0.015164	0.027092	0.017365	0.006436	0.0077	0.012179	0.14825	0.069332	0.103896	0.028751	0.018738	0.010316	0.005963	0.015909	0.040518	0.168118	0.163434	0.079868	0.117401	0.064058	0.056265	0.040215	0.059471	0.059112	FALSE	trap	0.682581	TRUE	NA	FALSE	0.343246	-0.964036	0.318627	0.586779	NA	FALSE	-1.29367	-0.476266	4.12968	0.072781	NA	FALSE	-0.614573	1.30832	2.65149	0.14025	NA	FALSE	-0.717257	-0.100514	4.85605	0.0585225	NA	FALSE	0.337769	-0.355217	0.214391	0.655115	NA	FALSE	-0.0418893	0.855141	0.0187466	0.893916
Nepenthes_gracilis_Nepgr011271	OG0001794	ERF26_ARATH	ERF26_ARATH	Q:141-302,H:86-248	59.8	7.14e-54	Ethylene-responsive transcription factor ERF026									GO:0005634; GO:0003677; GO:0003700; GO:0009873	CC; MF; MF; BP	nucleus; DNA binding; DNA-binding transcription factor activity; ethylene-activated signaling pathway								912	0		scaffold10	4796952	4797863	-	0.005147	0.00791	0.021725	0.01835	0.005236	0.003962	0	0.031107	0.00331	0.05936	0.001218	0.002147	0.02954	0.093718	0.015383	0.15767	0.057072	0.086712	0.003187	0.00761	0.007509	0.005436	0.005083	0.012373	0.360142	0.060896	0.036999	0.012469	0.010117	0.010174	0.060813	0.004983	0.010319	0.005471	0.069454	0.003905	0.003154	0.007116	0.003067	0.071539	0.012575	0.001034	TRUE	root	0.843153	TRUE	NA	FALSE	1.12242	1.37776	2.48397	0.150848	NA	FALSE	0.188064	-1.56421	0.048545	0.830547	NA	FALSE	2.45022	-0.906047	4.88167	0.0565236	NA	FALSE	-0.21495	-1.56427	0.0748345	0.791325	NA	FALSE	1.27615	-0.750861	2.45983	0.153659	NA	FALSE	1.01778	-1.04988	0.538176	0.480673
Nepenthes_gracilis_Nepgr011272																										483	0		scaffold10	4832609	4833091	+	0.002827	0	0	0	0	0.002776	0	0	0	0	0.010148	0	0	0	0	0	0	0	0	0	0	0	0	0	0.002688	0	0.007432	0	0	0	0	0	0	0.003277	0	0.002836	0	0	0	0	0	0	FALSE	root	0.802534	TRUE	NA	FALSE	0	-3.73819	0	1	NA	FALSE	0	-3.54679	0	1	NA	FALSE	0	-3.85532	0	1	NA	FALSE	0.0684397	-3.83124	0.00145503	0.970503	NA	FALSE	0	-3.88824	0	1	NA	FALSE	3.15123	-3.79233	2.21627	0.1767
Nepenthes_gracilis_Nepgr011273	OG0002724																									1344	2	717838	scaffold10	4842090	4848611	+	0	0	0	0.001868	0.000633	0	0	0	0	0.001991	0	0.000651	0	0	0	0	0	0	0	0.000582	0.001718	0	0	0	0.001749	0	0.001684	0	0.000619	0.000622	0	0.00182	0.001152	0	0	0	0	0.001843	0	0	0	0	FALSE	root	0.719134	TRUE	NA	FALSE	0	-3.73819	0	1	NA	FALSE	-3.35685	-3.19285	2.78931	0.139	NA	FALSE	-3.03874	-3.57083	2.03861	0.20019	NA	FALSE	3.44031	-3.65494	3.54888	0.108304	NA	FALSE	1.26576	-3.2956	0.739007	0.413854	NA	FALSE	3.50195	-3.72163	2.87009	0.130535
Nepenthes_gracilis_Nepgr011274																										402	3	85198309	scaffold10	4865146	4872608	+	0.25772	0.198862	0.182656	0.08409	0.192881	0.099402	0.069362	0.157471	0.073605	0.115009	0.120198	0.08334	0.069186	0.160132	0.090889	0.064196	0.121743	0.175014	0.096925	0.070945	0.154918	0.026104	0.247743	0.109374	0.346454	0.317498	0.270109	0.113643	0.095465	0.156394	0.065234	0.113983	0.120141	0.286417	0.126355	0.278498	0.190431	0.179227	0.115332	0.143857	0.085001	0.159007	TRUE	root	0.545608	FALSE	NA	FALSE	0.0234421	-0.00822164	0.00184103	0.96675	NA	FALSE	0.0410228	0.266778	0.00259716	0.960472	0.999875	TRUE	-0.510148	0.15347	2.44539	0.154655	0.147976	TRUE	-0.784547	0.277422	5.62664	0.0449759	NA	FALSE	-0.093532	-0.137259	0.0411421	0.844094	NA	FALSE	0.0523546	-0.493727	0.0145704	0.906405
Nepenthes_gracilis_Nepgr011275	OG0017031	RCD1_ARATH	RCD1_ARATH	Q:1-60,H:508-567	58.3	9.69e-15	Inactive poly [ADP-ribose] polymerase RCD1							ath:AT1G32230		GO:0005737; GO:0016363; GO:0005634; GO:0003950; GO:0042742; GO:0009793; GO:0009873; GO:0009867; GO:0010102; GO:0006809; GO:0012501; GO:2000377; GO:0009723; GO:0006970; GO:0010193; GO:0009651; GO:0000303; GO:0009414	CC; CC; CC; MF; BP; BP; BP; BP; BP; BP; BP; BP; BP; BP; BP; BP; BP; BP	cytoplasm; nuclear matrix; nucleus; NAD+ ADP-ribosyltransferase activity; defense response to bacterium; embryo development ending in seed dormancy; ethylene-activated signaling pathway; jasmonic acid mediated signaling pathway; lateral root morphogenesis; nitric oxide biosynthetic process; programmed cell death; regulation of reactive oxygen species metabolic process; response to ethylene; response to osmotic stress; response to ozone; response to salt stress; response to superoxide; response to water deprivation								222	1	90	scaffold10	4888102	4888452	+	0	0.052408	0.09492	0.018703	0.076131	0	0	0.087187	0.041517	0	0	0	0.020459	0.020191	0.022098	0	0.021838	0	0.018629	0	0	0	0.113756	0	0	0	0.017213	0	0.094297	0	0.0195	0	0	0	0	0.026316	0	0.03823	0.019036	0	0.019575	0	FALSE	digestiveZone	0.632259	FALSE	NA	FALSE	-1.29796	-3.35726	0.704657	0.423829	NA	FALSE	1.99238	-2.95471	1.08643	0.324537	NA	FALSE	-1.30552	-3.48084	0.687738	0.429838	NA	FALSE	-0.546701	-3.06271	0.197507	0.66847	NA	FALSE	-1.91331	-3.35652	0.99383	0.346674	NA	FALSE	-4.09899	-3.52599	4.54404	0.0672869
Nepenthes_gracilis_Nepgr011276																										249	3	124173208	scaffold10	4891105	4891827	+	0.257516	0.347796	0.333641	0.107084	0.256024	0.175263	0.05939	0.15511	0.112476	0.082156	0.256581	0.143019	0.169416	0.079318	0.164428	0.107672	0.267752	0.359588	0.197216	0.155616	0.29614	0.258472	0.127672	0.069185	0.426441	0.205691	0.430425	0.201093	0.07709	0.121465	0.162406	0.06152	0.07984	0.498597	0.267523	0.671509	0.265342	0.335493	0.217227	0.082687	0.172739	0.261994	TRUE	trap	0.567614	FALSE	0.999267	TRUE	0.752835	-1.06478	1.20991	0.301037	0.999765	TRUE	-0.756593	-0.819373	0.906631	0.365958	0.999875	TRUE	-0.800379	-0.901162	2.10309	0.183242	0.19606	TRUE	-0.85894	-0.895603	4.30834	0.0714525	NA	FALSE	-0.259955	-1.73729	0.1551	0.703524	0.998297	TRUE	0.527403	-1.81534	0.807399	0.39081
Nepenthes_gracilis_Nepgr011277		TBA3_ARATH	TBA3_ARATH	Q:40-266,H:22-450	41.7	2.82e-80	Tubulin alpha-3 chain							ath:AT5G19770,:ath:AT5G19780		GO:0005737; GO:0005874; GO:0005525; GO:0003924; GO:0005200; GO:0007017	CC; CC; MF; MF; MF; BP	cytoplasm; microtubule; GTP binding; GTPase activity; structural constituent of cytoskeleton; microtubule-based process								801	9	1.17167e+26	scaffold10	4909078	4916811	+	0.043548	0.046968	0.035146	0.022011	0.024994	0.008301	0.00867	0.024452	0.007908	0.014309	0.031698	0.007709	0.029325	0.037745	0.056698	0.029043	0.061514	0.065913	0.025241	0.027518	0.068786	0.043444	0.054872	0.02711	0.066263	0.038549	0.128066	0.040513	0.019318	0.009759	0.020424	0.01605	0.035707	0.040355	0.028151	0.076143	0.028706	0.037397	0.018315	0.017702	0.022607	0.022589	FALSE	root	0.576324	FALSE	NA	FALSE	0.271524	0.432289	0.32968	0.580478	NA	FALSE	-0.153257	0.481618	0.0596688	0.812515	NA	FALSE	-0.499532	-0.552648	1.25813	0.293	NA	FALSE	-1.09708	-0.464978	7.76119	0.0236123	NA	FALSE	0.249995	-0.617553	0.169324	0.69102	NA	FALSE	0.288041	-1.38917	0.223801	0.646702
Nepenthes_gracilis_Nepgr011278	OG0051566	HXK3_ARATH	HXK3_ARATH	Q:1-70,H:1-91	42.9	2.45e-12	Hexokinase-3				2287	1	o4-26i	ath:AT1G50460		GO:0005829; GO:0031307; GO:0005739; GO:0005524; GO:0005536; GO:0019158; GO:0001678; GO:0051156; GO:0006096; GO:0019318; GO:0009409; GO:0006970; GO:0009651; GO:0080147	CC; CC; CC; MF; MF; MF; BP; BP; BP; BP; BP; BP; BP; BP	cytosol; integral component of mitochondrial outer membrane; mitochondrion; ATP binding; glucose binding; mannokinase activity; cellular glucose homeostasis; glucose 6-phosphate metabolic process; glycolytic process; hexose metabolic process; response to cold; response to osmotic stress; response to salt stress; root hair cell development								216	2	7,59	scaffold10	4918569	4921642	-	0.226093	0.226905	0.299878	0.382795	0.437366	0.259743	0.231902	0.366677	0.33184	0.450736	0.420435	0.170039	0.279013	0.227777	0.542061	0.193246	0.495488	0.50679	0.224269	0.447458	0.337305	0.242183	0.281765	0.305096	0.191608	0.481738	0.479431	0.395803	0.382655	0.358958	0.437995	0.379175	0.406897	0.601058	0.758367	0.420929	0.369419	0.346524	0.211532	0.229978	0.233155	0.239759	TRUE	trap	0.430921	FALSE	0.999267	TRUE	0.112548	-0.36557	0.0324187	0.861262	0.999765	TRUE	-0.490532	-0.452276	0.663167	0.436526	0.999875	TRUE	-0.509757	-0.854871	1.44882	0.261495	0.226697	TRUE	0.701667	-0.849897	3.66114	0.091894	0.706473	TRUE	0.28604	-0.350667	0.540781	0.482148	0.998297	TRUE	0.195573	-0.874553	0.17743	0.68284
Nepenthes_gracilis_Nepgr011279		TBA1_HORVU	TBA1_HORVU	Q:35-186,H:47-345	44.8	1.27e-67	Tubulin alpha-1 chain									GO:0005737; GO:0005874; GO:0005525; GO:0003924; GO:0005200; GO:0007017	CC; CC; MF; MF; MF; BP	cytoplasm; microtubule; GTP binding; GTPase activity; structural constituent of cytoskeleton; microtubule-based process								564	4	30125292355	scaffold10	4953051	4958460	+	0.012711	0.014556	0.015366	0.010754	0.00667	0.006208	0	0.00754	0.009088	0.002265	0.002542	0.011205	0.002132	0.014446	0.01365	0.013932	0.008661	0.00685	0.006619	0.00393	0.015532	0.015591	0.004307	0.004353	0.043289	0.010092	0.029679	0.010772	0.002102	0.018929	0	0.004149	0	0.009548	0	0.012468	0.00444	0.008627	0.012817	0.00674	0.011159	0.015416	FALSE	root	0.700654	TRUE	NA	FALSE	-0.0842025	-2.11512	0.00769775	0.932085	NA	FALSE	-0.287646	-2.07634	0.072392	0.793971	NA	FALSE	0.22756	-2.27444	0.0952653	0.765093	NA	FALSE	-0.724226	-2.31213	1.67525	0.231521	NA	FALSE	-2.50965	-2.73035	3.47893	0.0973989	NA	FALSE	0.00854811	-3.02692	2.02e-05	0.996502
Nepenthes_gracilis_Nepgr011280	OG0006584	TBA3_ARATH	TBA3_ARATH	Q:1-142,H:35-176	91.5	1.18e-87	Tubulin alpha-3 chain							ath:AT5G19770,:ath:AT5G19780		GO:0005737; GO:0005874; GO:0005525; GO:0003924; GO:0005200; GO:0007017	CC; CC; MF; MF; MF; BP	cytoplasm; microtubule; GTP binding; GTPase activity; structural constituent of cytoskeleton; microtubule-based process								447	3	11226426	scaffold10	4993547	4995269	+	0.094887	0.051593	0.08388	0.0203	0.075609	0.03534	0.043056	0.046241	0.031415	0.017585	0.054534	0.010638	0.029435	0.072051	0.035067	0.02551	0.040698	0.05985	0.017208	0.053527	0.079392	0.027472	0.063496	0.02729	0.079165	0.071822	0.091323	0.023388	0.006541	0.06435	0.003296	0.01938	0.060653	0.06081	0.047329	0.062147	0.065133	0.033981	0.056232	0.066502	0.035386	0.059152	FALSE	root	0.430883	FALSE	NA	FALSE	-0.253083	-0.961477	0.15375	0.704469	NA	FALSE	-0.551279	-0.722368	0.48083	0.505601	NA	FALSE	-0.107346	-0.910235	0.0664409	0.802785	NA	FALSE	-0.779014	-0.850506	2.63054	0.143327	NA	FALSE	0.10252	-1.53732	0.00942859	0.924925	NA	FALSE	-0.676208	-1.6538	1.29418	0.282801
Nepenthes_gracilis_Nepgr011281	OG0004226	TBA1_HORVU	TBA1_HORVU	Q:1-136,H:301-436	83.1	5.55e-77	Tubulin alpha-1 chain									GO:0005737; GO:0005874; GO:0005525; GO:0003924; GO:0005200; GO:0007017	CC; CC; MF; MF; MF; BP	cytoplasm; microtubule; GTP binding; GTPase activity; structural constituent of cytoskeleton; microtubule-based process								420	1	137	scaffold10	4995430	4996195	+	0.124824	0.06758	0.096228	0.049992	0.064142	0.058447	0.02729	0.11128	0.047588	0.024179	0.053723	0.063706	0.104701	0.095938	0.1374	0.12046	0.280289	0.282654	0.105868	0.104828	0.199987	0.178419	0.151692	0.148141	0.135291	0.087888	0.300415	0.12399	0.103609	0.084181	0.066077	0.091527	0.099417	0.099559	0.094607	0.086443	0.086268	0.091641	0.075557	0.061041	0.024755	0.051477	TRUE	root	0.424293	FALSE	0.999267	TRUE	0.988144	0.72484	4.82993	0.0567474	0.999765	TRUE	0.0163704	0.738968	0.000961095	0.975947	NA	FALSE	-1.09143	-0.801065	7.47189	0.0245437	NA	FALSE	-0.681796	-0.694827	3.47062	0.0993232	NA	FALSE	-0.103918	-0.221457	0.05795	0.815542	NA	FALSE	-0.420048	-1.21283	0.473572	0.507591
Nepenthes_gracilis_Nepgr011282	OG0003013	SPXM3_ARATH	SPXM3_ARATH	Q:1-697,H:1-699	77.1	0	SPX domain-containing membrane protein At4g22990				24075	10	i249-271o276-298i311-333o337-356i373-395o410-429i513-535o545-567i574-596o675-697i	ath:AT4G22990		GO:0016021; GO:0016020; GO:0009705; GO:0022857; GO:1905011	CC; CC; CC; MF; BP	integral component of membrane; membrane; plant-type vacuole membrane; transmembrane transporter activity; transmembrane phosphate ion transport from cytosol to vacuole								2094	9	5.31745e+30	scaffold10	5065567	5080492	+	0.759146	0.730784	0.890463	1.82342	0.767584	1.12633	0.507622	0.516836	0.731726	0.656933	0.570179	0.579812	0.909041	0.703755	1.36136	1.41293	0.50062	1.3181	0.462471	0.626568	0.500509	0.925192	0.318742	0.894485	0.412604	0.354413	0.441858	0.845448	0.577471	0.914421	1.01537	0.479696	0.86935	0.146134	0.367079	0.393549	0.523689	0.562206	0.86222	0.945541	0.275877	0.923173	TRUE	lid	0.391939	FALSE	0.999267	TRUE	0.231236	7.45899	0.174049	0.686708	0.999765	TRUE	0.541862	6.51468	1.49982	0.251883	0.999875	TRUE	0.0247195	6.36584	0.00284621	0.958699	0.111222	TRUE	1.38844	7.26236	7.31134	0.0268074	0.735259	TRUE	0.204969	6.60456	0.448841	0.520886	0.998297	TRUE	0.0963572	5.83156	0.217711	0.651169
Nepenthes_gracilis_Nepgr011283	OG0123810																									507	3	27241386	scaffold10	5086254	5087783	+	0.13045	0.090514	0.100564	0.058785	0.093762	0.103116	0.06856	0.068046	0.061622	0.053565	0.054147	0.063842	0.067439	0.070577	0.095261	0.081992	0.084055	0.110924	0.087477	0.060061	0.105808	0.075793	0.09322	0.110719	0.151765	0.159778	0.093159	0.075822	0.047313	0.091091	0.05471	0.056479	0.069757	0.074206	0.047294	0.113956	0.078422	0.091105	0.075692	0.077085	0.043087	0.158501	FALSE	root	0.403393	FALSE	NA	FALSE	0.168764	0.259001	0.171026	0.689272	NA	FALSE	-0.0520661	0.536765	0.00974917	0.923517	NA	FALSE	0.0226199	0.122624	0.00263171	0.960284	NA	FALSE	-0.223726	0.149992	0.436633	0.527243	NA	FALSE	-0.0586818	-0.220303	0.0202894	0.890092	NA	FALSE	-0.218666	-0.534508	0.317258	0.586139
Nepenthes_gracilis_Nepgr011284	OG0049080	SPXM3_ARATH	SPXM3_ARATH	Q:15-137,H:198-352	56.1	1.19e-40	SPX domain-containing membrane protein At4g22990				5553	2	i66-88o98-120i	ath:AT4G22990		GO:0016021; GO:0016020; GO:0009705; GO:0022857; GO:1905011	CC; CC; CC; MF; BP	integral component of membrane; membrane; plant-type vacuole membrane; transmembrane transporter activity; transmembrane phosphate ion transport from cytosol to vacuole								423	4	24,42,335,407	scaffold10	5156066	5158761	+	0.040302	0.014377	0.012044	0.00387	0.020136	0.039895	0.026839	0.030706	0.01979	0.027668	0.022365	0.016039	0.029523	0.025358	0.058632	0.00834	0.023332	0.032412	0.053479	0.013678	0.040646	0.034697	0.034727	0.023274	0.18023	0.288244	0.246824	0.08413	0.054069	0.036881	0.025797	0.029083	0.026425	0.035132	0.016822	0.04891	0.047181	0.019458	0.0304	0.016355	0.012242	0.020223	TRUE	root	0.874568	TRUE	NA	FALSE	-0.959367	-1.57001	1.5358	0.247834	NA	FALSE	-0.446915	-1.21577	0.292286	0.601922	NA	FALSE	-1.11413	-1.9632	3.67439	0.0897656	NA	FALSE	0.0669779	-2.19357	0.00615966	0.939363	NA	FALSE	-0.940973	-1.26996	2.73226	0.135163	NA	FALSE	-0.253458	-2.17812	0.168295	0.690611
Nepenthes_gracilis_Nepgr011285	OG0123810										1966	1	i81-103o													312	2	137214	scaffold10	5183704	5188634	+	0.26974	0.324091	0.297335	0.134675	0.100292	0.120942	0.091196	0.184215	0.223987	0.175209	0.280243	0.131207	0.193643	0.14169	0.167887	0.103601	0.157399	0.391195	0.221192	0.151454	0.154729	0.214101	0.195546	0.194444	0.4612	0.428534	0.437741	0.365431	0.140739	0.320974	0.165343	0.13412	0.150657	0.296945	0.242769	0.343613	0.156151	0.259553	0.172331	0.178812	0.083919	0.208713	TRUE	root	0.530612	FALSE	0.999267	TRUE	0.231819	-0.220734	0.1621	0.697005	0.999765	TRUE	-0.0229957	-0.0192825	0.00170154	0.968	0.999875	TRUE	-0.565259	-0.523475	1.69985	0.226854	0.0437981	TRUE	-1.39618	-0.330548	16.0528	0.00388041	0.342026	TRUE	-0.776421	-0.15305	3.15153	0.112007	0.998297	TRUE	0.201019	-0.651165	0.24764	0.629911
Nepenthes_gracilis_Nepgr011286	OG0021417	SPXM3_ARATH	SPXM3_ARATH	Q:89-144,H:548-603	76.8	2.39e-20	SPX domain-containing membrane protein At4g22990				4698	2	o84-106i118-140o	ath:AT4G22990		GO:0016021; GO:0016020; GO:0009705; GO:0022857; GO:1905011	CC; CC; CC; MF; BP	integral component of membrane; membrane; plant-type vacuole membrane; transmembrane transporter activity; transmembrane phosphate ion transport from cytosol to vacuole								435	6	9115182204262350	scaffold10	5249294	5270781	+	0.188432	0.154209	0.083408	0.076897	0.128323	0.108467	0.104831	0.076504	0.103434	0.08997	0.116083	0.090505	0.134789	0.110814	0.131031	0.10424	0.131044	0.251125	0.238261	0.141618	0.139197	0.184723	0.184049	0.094653	0.277513	0.22781	0.397126	0.108601	0.108692	0.13198	0.041184	0.098821	0.118735	0.154356	0.061588	0.275197	0.156666	0.091362	0.115938	0.123168	0.084592	0.15527	TRUE	root	0.565951	FALSE	0.999267	TRUE	0.270014	0.571468	0.405359	0.540825	0.999765	TRUE	-0.374737	1.00509	0.508668	0.49385	NA	FALSE	-0.150065	0.145467	0.206788	0.660803	NA	FALSE	-0.385585	0.0710093	1.05098	0.335159	NA	FALSE	-0.235253	-0.0112616	0.209164	0.659028	NA	FALSE	0.0194513	-0.3404	0.00310322	0.956715
Nepenthes_gracilis_Nepgr011287	OG0002112	HTH_ARATH	HTH_ARATH	Q:26-566,H:36-588	55.1	5.66e-204	Protein HOTHEAD	1	21	0.84				ath:AT1G72970		GO:0005576; GO:0050660; GO:0046593; GO:0016614; GO:0007267; GO:0009553; GO:0010430	CC; MF; MF; MF; BP; BP; BP	extracellular region; flavin adenine dinucleotide binding; mandelonitrile lyase activity; oxidoreductase activity, acting on CH-OH group of donors; cell-cell signaling; embryo sac development; fatty acid omega-oxidation								1734	4	7071210981664	scaffold10	5308385	5312826	+	0.335822	0.087185	0.501927	0.013244	0.151248	0.428021	0.00378	0.004359	0.004471	0.000491	0.013032	0.006702	0.105577	0.049251	0.27396	0.019284	0.070058	0.225266	0.034276	0.018344	0.332325	0.01901	0.128752	0.128102	0.011559	0.004514	0.013223	0.008432	0.010022	0.014597	0.001361	0.0191	0.009346	0.057766	0.030637	0.060098	0.092994	0.017945	0.131417	0.012611	0.103093	0.113084	TRUE	digestiveZone	0.780963	TRUE	NA	FALSE	-0.61513	3.25813	0.55651	0.475466	NA	FALSE	-0.844237	3.43436	0.584467	0.4642	NA	FALSE	-0.0674749	2.5322	0.00593041	0.940417	0.801131	TRUE	-0.448281	4.21884	0.173496	0.68793	NA	FALSE	0.0789351	-0.378378	0.00982027	0.923387	NA	FALSE	0.574651	-1.49644	0.599309	0.457432
Nepenthes_gracilis_Nepgr011288	OG0000795	HD1_BRANA	HD1_BRANA	Q:1-302,H:1-293	73.3	5.51e-150	Homeobox protein HD1							bna:106394496		GO:0005634; GO:0003677; GO:0006355	CC; MF; BP	nucleus; DNA binding; regulation of transcription, DNA-templated								912	4	141273473594	scaffold10	5324669	5337592	-	1.04745	1.2409	1.23331	0.260318	0.879189	0.628325	0.539922	0.731363	0.847018	0.63371	0.781628	0.610456	0.986175	1.14468	1.08853	0.719099	1.02004	1.13027	0.826902	1.10257	1.09553	0.755317	1.16926	0.981447	0.970387	0.794761	0.707851	0.865421	0.856712	0.851699	0.440956	0.611507	0.634158	1.15211	0.996966	1.08099	1.13872	1.07616	1.02229	0.964743	0.928681	0.996862	TRUE	trap	0.186498	FALSE	0.999267	TRUE	-0.307147	5.84025	1.7203	0.223416	0.999765	TRUE	-0.221908	5.98608	0.60307	0.457395	0.999875	TRUE	-0.341703	5.72777	4.38067	0.0680007	0.0899312	TRUE	-1.29941	5.32538	8.78979	0.0179314	0.181842	TRUE	-0.657177	4.95907	6.78019	0.0302042	0.998297	TRUE	-0.0897007	4.63416	0.432723	0.526071
Nepenthes_gracilis_Nepgr011289																										357	0		scaffold10	5368610	5368966	+	0	0	0	0	0	0	0	0	0	0	0	0	0	0	0	0	0	0	0	0	0	0	0	0	0	0	0	0	0	0	0	0	0	0	0	0	0	0	0	0	0	0	FALSE	digestiveZone	NA	NA	NA	FALSE	0	-3.73819	0	1	NA	FALSE	0	-3.54679	0	1	NA	FALSE	0	-3.85532	0	1	NA	FALSE	0	-4.02739	0	1	NA	FALSE	0	-3.88824	0	1	NA	FALSE	0	-4.1185	0	1
Nepenthes_gracilis_Nepgr011290	OG0001712	AGL19_ARATH	AGL19_ARATH	Q:1-194,H:1-209	50.7	5.76e-55	Agamous-like MADS-box protein AGL19							ath:AT4G22950		GO:0005634; GO:0003700; GO:0000981; GO:0046983; GO:0000978; GO:0009908; GO:0045944; GO:0048510; GO:0006357; GO:0010048	CC; MF; MF; MF; MF; BP; BP; BP; BP; BP	nucleus; DNA-binding transcription factor activity; DNA-binding transcription factor activity, RNA polymerase II-specific; protein dimerization activity; RNA polymerase II cis-regulatory region sequence-specific DNA binding; flower development; positive regulation of transcription by RNA polymerase II; regulation of timing of transition from vegetative to reproductive phase; regulation of transcription by RNA polymerase II; vernalization response								606	6	1.82267e+17	scaffold10	5383378	5407478	+	0.093671	0.083799	0.114532	0.046579	0.088277	0.02357	0.344767	0.796147	0.440964	0.4523	0.604026	0.164772	0.838383	0.779144	0.734026	0.457697	0.803419	0.771613	0.023227	0.003485	0.006903	0.013837	0.009464	0.00958	1.16434	0.995474	0.899935	0	0.00372	0.003752	0.012948	0.014606	0	0.188996	0.288241	0.259339	0.082811	0.066445	0.076706	0.087374	0.0687	0.051283	TRUE	root	0.774825	TRUE	0.999267	TRUE	-0.341637	4.2539	1.51428	0.250919	NA	FALSE	-0.23249	-1.68244	0.0569816	0.816696	NA	FALSE	-0.225983	0.323867	0.434534	0.527403	NA	FALSE	-0.85468	0.211183	4.52836	0.065857	NA	FALSE	1.88455	-2.63208	2.00053	0.193246	0.998297	TRUE	-0.547013	3.05756	1.4633	0.255273
Nepenthes_gracilis_Nepgr011291	OG0001796	SGR1_SOLLC	SGR1_SOLLC	Q:1-250,H:1-248	73.9	3.61e-131	Protein STAY-GREEN 1, chloroplastic							sly:778212		GO:0009507; GO:0015996	CC; BP	chloroplast; chlorophyll catabolic process								828	3	126300468	scaffold10	5412973	5415286	+	1.43907	1.32771	1.21253	1.35513	1.14925	0.87227	0.438761	0.504195	0.486983	0.710453	0.264373	0.325621	1.97095	1.46128	1.49883	2.13586	1.61309	2.1525	1.25785	1.29117	0.963912	1.90353	1.10429	1.74515	0.491386	0.388649	0.571544	0.885063	0.55188	0.890338	1.65766	0.462251	0.613402	1.35233	1.22036	0.934401	1.52751	1.25194	1.42164	2.24211	1.1147	1.73866	TRUE	lid	0.437846	FALSE	0.999267	TRUE	0.515162	7.22204	2.70404	0.135893	0.999765	TRUE	0.742782	6.66856	4.15155	0.0721525	0.999875	TRUE	0.503941	6.62437	2.69571	0.137392	0.477812	TRUE	-0.250841	5.81306	1.2021	0.304678	0.502874	TRUE	0.731348	5.24363	1.57863	0.242795	0.999669	TRUE	-0.0100021	3.75113	0.000481907	0.982934
Nepenthes_gracilis_Nepgr011292																										249	3	28,50,119	scaffold10	5419383	5420310	-	0.631877	0.652854	0.637156	0.498271	0.796887	0.443863	0.550587	0.356825	0.577904	0.447967	0.598292	0.608185	0.600135	0.194436	0.485826	0.876336	0.478744	0.840286	0.271124	0.487099	0.330496	0.763185	0.378169	0.591051	0.739493	0.414649	0.675736	0.411524	0.240962	0.216849	0.359651	0.345319	0.550532	0.756694	0.66376	0.639093	0.682672	0.437039	0.316289	0.50388	0.437305	0.605406	TRUE	trap	0.241694	FALSE	0.999267	TRUE	0.88675	0.723836	2.50848	0.149079	0.999765	TRUE	0.677963	0.559244	1.5122	0.250078	0.999875	TRUE	0.0202121	0.317064	0.00304587	0.957276	0.761696	TRUE	-0.140439	0.564217	0.243319	0.63502	0.349353	TRUE	0.841307	-0.148766	3.05123	0.117044	0.998297	TRUE	0.190324	0.204708	0.289171	0.60296
Nepenthes_gracilis_Nepgr011293	OG0009551							1	22	0.839	2433	1	o246-268i													945	0		scaffold10	5426760	5427704	-	0	0.002835	0.005962	0	0	0.002833	0.001151	0.001158	0	0.00104	0	0	0.003935	0	0	0.001063	0.003918	0	0.001013	0.00091	0	0	0.003875	0	0.073276	0.063538	0.043742	0.005962	0.007724	0.009699	0	0	0.005381	0.004165	0	0	0.005001	0.00291	0.000975	0.002015	0	0.000984	FALSE	root	0.968876	TRUE	NA	FALSE	0.327678	-2.99465	0.0388039	0.848391	NA	FALSE	0.751174	-3.03169	0.192751	0.671021	NA	FALSE	-1.55714	-2.95084	2.32764	0.163771	NA	FALSE	-1.36861	-3.11497	0.894159	0.371922	NA	FALSE	-1.86673	-2.22096	2.44638	0.154657	NA	FALSE	-0.916826	-3.79101	0.307164	0.592066
Nepenthes_gracilis_Nepgr011294	OG0004520	SAP18_ARATH	SAP18_ARATH	Q:22-161,H:11-151	73	2.7e-67	Histone deacetylase complex subunit SAP18							ath:AT2G45640		GO:0005829; GO:0005730; GO:0005634; GO:0003714; GO:0045892; GO:0009737; GO:0009651	CC; CC; CC; MF; BP; BP; BP	cytosol; nucleolus; nucleus; transcription corepressor activity; negative regulation of transcription, DNA-templated; response to abscisic acid; response to salt stress								489	5	141174285381456	scaffold10	5440569	5449179	+	2.1099	2.05233	1.88063	2.09187	2.2216	2.05202	1.89546	2.06206	2.21335	2.0122	2.29523	2.06806	2.13194	2.10132	2.00174	2.04478	2.08877	2.30423	1.94867	2.19364	1.98182	2.11492	2.16531	2.09876	2.02371	2.07758	1.83737	2.45759	2.36875	2.46883	2.63825	2.45153	2.44228	1.68318	1.84214	1.93869	1.97713	1.78668	1.73773	2.20318	1.62576	2.07254	TRUE	tendril	0.187412	FALSE	0.999267	TRUE	0.0291421	6.42871	0.0294943	0.867595	0.999765	TRUE	-0.0309701	6.57748	0.0300908	0.866135	0.999875	TRUE	0.102415	5.90484	0.610537	0.456012	0.190322	TRUE	0.275027	6.07207	4.43839	0.0680746	0.249802	TRUE	0.27872	6.89255	4.78761	0.0585453	0.998297	TRUE	0.100436	6.036	0.817032	0.388108
Nepenthes_gracilis_Nepgr011295	OG0040422							1	25	0.658																255	0		scaffold10	5453632	5453886	+	0	0	0	0	0	0	0	0	0	0	0	0	0	0	0	0	0	0	0	0	0	0	0	0	0	0	0	0	0	0	0	0	0	0	0	0	0	0	0	0	0	0	FALSE	digestiveZone	NA	NA	NA	FALSE	0	-3.73819	0	1	NA	FALSE	0	-3.54679	0	1	NA	FALSE	0	-3.85532	0	1	NA	FALSE	0	-4.02739	0	1	NA	FALSE	0	-3.88824	0	1	NA	FALSE	0	-4.1185	0	1
Nepenthes_gracilis_Nepgr011296	OG0006887	LDOX_ACTCC	LDOX_ACTCC	Q:1-354,H:1-354	80.5	3.53e-212	Anthocyanin synthase									GO:0031418; GO:0050589; GO:0046872; GO:0050498; GO:0009718	MF; MF; MF; MF; BP	L-ascorbic acid binding; leucocyanidin oxygenase activity; metal ion binding; oxidoreductase activity, acting on paired donors, with incorporation or reduction of molecular oxygen, with 2-oxoglutarate as one donor, and the other dehydrogenated; anthocyanin-containing compound biosynthetic process								1077	1	506	scaffold10	5459574	5461141	+	2.20078	2.39992	2.39373	2.20485	3.07641	2.02677	1.22019	2.08261	2.30893	2.24254	2.1218	2.05815	1.83817	2.17256	1.38473	1.52699	1.86262	1.38002	2.01641	2.26075	2.07607	1.50452	1.95154	1.69941	0.943229	0.930489	0.703101	1.81736	1.98627	3.04687	3.46863	2.66376	2.38691	2.55771	3.06541	2.46543	1.76539	1.98346	2.00456	1.99765	1.88464	1.86827	TRUE	trap	0.293199	FALSE	0.999267	TRUE	-0.43543	7.57466	1.2108	0.300869	0.999765	TRUE	-0.793832	8.12187	11.417	0.00817866	0.999875	TRUE	-0.110946	7.76742	0.232293	0.642119	0.44655	TRUE	0.389237	8.40901	1.37055	0.275271	0.372233	TRUE	0.887563	9.00802	2.74916	0.134115	0.998297	TRUE	0.395402	7.71963	1.4917	0.251019
Nepenthes_gracilis_Nepgr011297	OG0013053	SRX_ARATH	SRX_ARATH	Q:1-120,H:1-125	69.6	1.2e-58	Sulfiredoxin, chloroplastic/mitochondrial							ath:AT1G31170		GO:0009507; GO:0005737; GO:0005739; GO:0005524; GO:0032542; GO:0034599	CC; CC; CC; MF; MF; BP	chloroplast; cytoplasm; mitochondrion; ATP binding; sulfiredoxin activity; cellular response to oxidative stress								363	4	67219253347	scaffold10	5482091	5483270	+	2.03525	1.89936	1.66923	1.83315	2.07546	1.7485	2.07151	2.26745	2.23212	2.13149	2.4643	2.06478	1.98664	1.99569	1.66982	1.86287	1.88205	1.97364	1.75266	1.85905	1.67658	1.81623	1.89176	1.79057	1.12837	0.929131	1.14678	2.22139	1.92488	2.05888	2.15739	1.90775	1.79052	1.57492	1.72561	2.20233	2.08538	1.77864	1.64602	2.26532	1.7631	1.96602	TRUE	leaf	0.196752	FALSE	0.999267	TRUE	-0.10709	5.06952	0.258411	0.623932	0.999765	TRUE	-0.0785118	5.09456	0.166266	0.693011	0.999875	TRUE	0.119275	4.89115	0.5272	0.487495	0.789365	TRUE	0.0697472	4.74219	0.193347	0.671735	0.909678	TRUE	-0.0328414	5.15272	0.0650803	0.804779	0.998297	TRUE	0.0157398	5.2213	0.0199956	0.890464
Nepenthes_gracilis_Nepgr011298	OG0024974	HPR3_ARATH	HPR3_ARATH	Q:3-81,H:72-150	54.4	2.08e-24	Glyoxylate/hydroxypyruvate reductase HPR3							ath:AT1G12550		GO:0008465; GO:0030267; GO:0016618; GO:0051287; GO:0009854; GO:0009853	MF; MF; MF; MF; BP; BP	glycerate dehydrogenase activity; glyoxylate reductase (NADP+) activity; hydroxypyruvate reductase activity; NAD binding; oxidative photosynthetic carbon pathway; photorespiration								285	0		scaffold10	5495817	5496101	-	0.04285	0.051715	0.07826	0.078769	0.060561	0.033098	0.106683	0.063906	0.111589	0.046745	0.053129	0.059441	0.06615	0.044171	0	0	0.025065	0.111199	0.022538	0.010267	0.100848	0.057222	0.012286	0.02447	0.198899	0.162912	0.139931	0.033415	0.010988	0.022348	0.086275	0.115854	0.056545	0.101136	0.041029	0.052499	0.070611	0.03569	0.023003	0.037386	0.049367	0.095187	TRUE	root	0.674426	TRUE	NA	FALSE	0.0723106	-2.39388	0.00286445	0.958534	NA	FALSE	-0.726582	-2.19971	0.361986	0.562299	NA	FALSE	0.366704	-2.32145	0.262971	0.621279	NA	FALSE	0.0270894	-2.31662	0.00211635	0.96443	NA	FALSE	2.10925	-2.18661	7.15832	0.0269573	NA	FALSE	-0.861921	-2.12374	2.01717	0.187094
Nepenthes_gracilis_Nepgr011299	OG0010558	CPSF_ARATH	CPSF_ARATH	Q:200-339,H:238-377	49.3	4.05e-34	30-kDa cleavage and polyadenylation specificity factor 30							ath:AT1G30460		GO:0005737; GO:0005847; GO:0005654; GO:0005634; GO:0005516; GO:0003677; GO:0004519; GO:0004521; GO:0046872; GO:0003729; GO:1990247; GO:0003723; GO:0031124; GO:0006378; GO:0000398; GO:0009626; GO:0034052; GO:0043068; GO:0000381; GO:1900363; GO:0048024; GO:2000031; GO:0006979; GO:0006396	CC; CC; CC; CC; MF; MF; MF; MF; MF; MF; MF; MF; BP; BP; BP; BP; BP; BP; BP; BP; BP; BP; BP; BP	cytoplasm; mRNA cleavage and polyadenylation specificity factor complex; nucleoplasm; nucleus; calmodulin binding; DNA binding; endonuclease activity; endoribonuclease activity; metal ion binding; mRNA binding; N6-methyladenosine-containing RNA binding; RNA binding; mRNA 3'-end processing; mRNA polyadenylation; mRNA splicing, via spliceosome; plant-type hypersensitive response; positive regulation of plant-type hypersensitive response; positive regulation of programmed cell death; regulation of alternative mRNA splicing, via spliceosome; regulation of mRNA polyadenylation; regulation of mRNA splicing, via spliceosome; regulation of salicylic acid mediated signaling pathway; response to oxidative stress; RNA processing								1506	10	1.39337e+34	scaffold10	5496133	5534229	+	0.253161	0.253288	0.186476	0.211191	0.222135	0.152097	0.180204	0.215444	0.250206	0.206983	0.232181	0.201735	0.148851	0.143468	0.115454	0.083128	0.137222	0.10336	0.122937	0.1858	0.146625	0.137519	0.148649	0.152497	0.191028	0.131225	0.160927	0.198457	0.198738	0.213565	0.168756	0.137757	0.16947	0.178089	0.177063	0.27934	0.228255	0.231652	0.180021	0.264181	0.159761	0.22125	TRUE	leaf	0.166111	FALSE	NA	FALSE	-0.377315	3.00164	1.60296	0.238537	0.999765	TRUE	-0.187868	3.49002	0.5007	0.497163	0.999875	TRUE	-0.107779	3.73719	0.402604	0.542616	0.636061	TRUE	-0.135881	3.56242	0.550471	0.479253	0.47468	TRUE	-0.246934	3.46182	1.77433	0.217876	0.999669	TRUE	0.0032131	3.50563	0.000387194	0.984703
Nepenthes_gracilis_Nepgr011300	OG0009638	ZPR1_YEAST	ZPR1_YEAST	Q:26-449,H:46-454	39.3	4.6e-88	Zinc finger protein ZPR1							sce:YGR211W		GO:0005737; GO:0005634; GO:0008270; GO:0000086; GO:0009749	CC; CC; MF; BP; BP	cytoplasm; nucleus; zinc ion binding; G2/M transition of mitotic cell cycle; response to glucose								1461	17	1.20165e+56	scaffold10	5536055	5551007	+	0.598114	0.654662	0.634401	0.588283	0.704825	0.555252	0.492783	0.5713	0.713622	0.573007	0.787764	0.571734	0.470053	0.525397	0.273204	0.311657	0.437876	0.395134	0.310603	0.431964	0.359184	0.326209	0.396409	0.326412	0.410267	0.394818	0.349907	0.580739	0.471315	0.535643	0.499221	0.406976	0.433743	0.493614	0.514704	0.705182	0.604023	0.55431	0.519349	0.642179	0.451139	0.627174	TRUE	digestiveZone	0.222253	FALSE	0.999267	TRUE	-0.235002	4.88363	0.567903	0.471119	0.999765	TRUE	-0.218408	4.8589	1.00115	0.343254	0.999875	TRUE	-0.0607257	5.35713	0.260547	0.622867	0.655609	TRUE	0.0916243	5.3776	0.494706	0.501708	0.478496	TRUE	-0.154034	5.06107	1.74381	0.221524	0.998297	TRUE	0.153765	5.27697	1.83868	0.206056
Nepenthes_gracilis_Nepgr011301	OG0011471	NUD14_ARATH	NUD14_ARATH	Q:24-297,H:27-300	70.4	1.37e-141	Nudix hydrolase 14, chloroplastic							ath:AT4G11980		GO:0009507; GO:0009570; GO:0080042; GO:0080041; GO:0019144; GO:0046872; GO:0006753; GO:0019693	CC; CC; MF; MF; MF; MF; BP; BP	chloroplast; chloroplast stroma; ADP-glucose pyrophosphohydrolase activity; ADP-ribose pyrophosphohydrolase activity; ADP-sugar diphosphatase activity; metal ion binding; nucleoside phosphate metabolic process; ribose phosphate metabolic process	149671at3193	Complete	Nepenthes_gracilis_Nepgr011301:15-896	381.1	223	https://www.orthodb.org/v10?query=149671at3193	nudix hydrolase 14, chloroplastic	903	6	2.3133e+17	scaffold10	5556132	5570886	-	0.321093	0.272235	0.266435	0.307365	0.356959	0.306159	0.179092	0.238824	0.395387	0.267444	0.304476	0.28683	0.266933	0.289944	0.256035	0.320566	0.271013	0.452337	0.239544	0.306067	0.329032	0.34116	0.232225	0.353377	0.242014	0.274683	0.335577	0.293603	0.199297	0.283312	0.32527	0.248839	0.397002	0.211832	0.218224	0.262773	0.28106	0.254371	0.232357	0.343067	0.191141	0.328673	TRUE	lid	0.0943155	FALSE	0.999267	TRUE	0.360501	3.53082	2.10958	0.18169	0.999765	TRUE	-0.0491029	3.68763	0.0255489	0.876548	0.999875	TRUE	0.0595192	3.16953	0.105909	0.752798	0.176985	TRUE	0.338009	3.22745	4.75303	0.0607103	0.221199	TRUE	0.555009	3.31546	5.50957	0.0454467	0.998297	TRUE	0.127149	2.99256	0.265814	0.617785
Nepenthes_gracilis_Nepgr011302	OG0000028	DOX1_PERHD	DOX1_PERHD	Q:86-560,H:17-491	52.4	5.16e-178	Drimenol monooxygenase				3344	1	i65-87o	ag:AHF22835		GO:0016021; GO:0020037; GO:0005506; GO:0004497; GO:0016705	CC; MF; MF; MF; MF	integral component of membrane; heme binding; iron ion binding; monooxygenase activity; oxidoreductase activity, acting on paired donors, with incorporation or reduction of molecular oxygen								1689	2	6091592	scaffold10	5603491	5607660	-	0.959606	0.829411	0.881911	0.406292	0.833374	0.668089	0.903643	1.10797	1.34855	0.892903	1.51053	1.20398	0.322131	0.249954	0.427424	0.334654	0.41978	0.486563	0.307514	0.310093	0.322274	0.417044	0.264365	0.354047	0.007079	0.006508	0.012782	0.51386	0.354387	0.411972	0.238008	0.414883	0.347067	0.77882	0.710914	0.856383	0.85754	0.54717	0.517551	0.547355	0.652919	0.573768	TRUE	leaf	0.599861	FALSE	0.999267	TRUE	0.323609	4.98336	1.65577	0.231563	0.999765	TRUE	0.0229062	4.96704	0.00809189	0.930299	0.999875	TRUE	-0.186881	5.80714	0.430901	0.529092	0.229774	TRUE	-0.52098	6.04813	3.61278	0.0937092	0.70325	TRUE	-0.209685	4.88627	0.551415	0.478003	0.998297	TRUE	0.187295	6.90041	0.816181	0.388346
Nepenthes_gracilis_Nepgr011303		C76B6_CATRO	C76B6_CATRO	Q:1-53,H:337-389	62.3	2.3e-18	Geraniol 8-hydroxylase							ag:CAC80883		GO:0005789; GO:0016021; GO:0102811; GO:0020037; GO:0005506; GO:0016709; GO:0016099	CC; CC; MF; MF; MF; MF; BP	endoplasmic reticulum membrane; integral component of membrane; geraniol 10-hydroxylase activity; heme binding; iron ion binding; oxidoreductase activity, acting on paired donors, with incorporation or reduction of molecular oxygen, NAD(P)H as one donor, and incorporation of one atom of oxygen; monoterpenoid biosynthetic process								207	1	51	scaffold10	5628361	5628697	-	0.548963	0.74308	0.604412	0.92758	0.773863	0.790976	0.053336	0.15752	0.150121	0.170501	0.050367	0.158487	0.848451	0.807444	1.48574	1.48486	1.02177	1.50154	0.978801	1.12566	0.995386	1.69547	0.776786	1.67553	0.038719	0	0.090926	0.159363	0.35758	0.122547	0.868915	0.316932	0.348819	0.863058	0.568691	1.08278	1.03898	0.909732	0.890082	1.04864	0.714477	0.813896	TRUE	peristome	0.504128	FALSE	0.999267	TRUE	0.46634	1.84329	0.938655	0.358947	0.999765	TRUE	0.670113	2.1342	1.7681	0.216434	0.999875	TRUE	-0.280653	1.17435	1.25671	0.293255	0.18244	TRUE	0.672551	0.604454	4.61048	0.0639131	0.225971	TRUE	1.59541	-0.421295	5.38425	0.047432	NA	FALSE	0.180419	-2.19777	0.0554354	0.818794
Nepenthes_gracilis_Nepgr011304	OG0000028	DOX1_PERHD	DOX1_PERHD	Q:65-364,H:5-301	49.5	1.72e-90	Drimenol monooxygenase				4192	2	o23-45i58-77o	ag:AHF22835		GO:0016021; GO:0020037; GO:0005506; GO:0004497; GO:0016705	CC; MF; MF; MF; MF	integral component of membrane; heme binding; iron ion binding; monooxygenase activity; oxidoreductase activity, acting on paired donors, with incorporation or reduction of molecular oxygen								1146	3	8710701139	scaffold10	5628745	5632505	-	0.646967	0.900665	0.770101	1.08871	1.04451	0.859855	0.153176	0.227115	0.228576	0.218104	0.193904	0.187806	0.71142	0.657943	0.932089	1.11929	0.589807	1.0065	0.270519	0.873578	0.538379	0.580235	0.515134	1.00712	0.043856	0.037164	0.028314	0.216091	0.172173	0.215369	0.420273	0.157868	0.208789	1.26491	0.963236	1.49303	1.18305	1.17951	1.13945	0.914969	0.962834	1.14953	TRUE	trap	0.549679	FALSE	0.999267	TRUE	0.358421	5.87746	1.045	0.334416	0.999765	TRUE	0.325315	5.51152	0.429291	0.528778	0.999875	TRUE	-0.413698	6.32724	4.05807	0.0769913	0.0804916	TRUE	0.673066	5.70729	9.69078	0.0143061	0.33003	TRUE	0.569649	3.37643	3.32769	0.10382	0.999669	TRUE	0.0158012	2.93255	0.00512172	0.944412
Nepenthes_gracilis_Nepgr011305	OG0000028	C76B6_CATRO	C76B6_CATRO	Q:11-498,H:10-493	56.1	1.18e-197	Geraniol 8-hydroxylase				2116	1	i2-24o	ag:CAC80883		GO:0005789; GO:0016021; GO:0102811; GO:0020037; GO:0005506; GO:0016709; GO:0016099	CC; CC; MF; MF; MF; MF; BP	endoplasmic reticulum membrane; integral component of membrane; geraniol 10-hydroxylase activity; heme binding; iron ion binding; oxidoreductase activity, acting on paired donors, with incorporation or reduction of molecular oxygen, NAD(P)H as one donor, and incorporation of one atom of oxygen; monoterpenoid biosynthetic process								1497	1	891	scaffold10	5675241	5677106	+	0.727796	0.800692	0.655027	1.37265	0.854857	0.651936	0.015329	0.07742	0.090437	0.106696	0.032609	0.024831	0.347263	0.339308	0.448094	0.325593	0.580033	0.421572	0.479001	0.530504	0.596021	0.472765	0.694429	0.580645	0.001535	0.007489	0.000987	0.181568	0.050395	0.169941	0.364268	0.060513	0.083109	0.500297	0.297844	0.689845	0.651644	0.755351	0.715143	0.894947	0.639078	0.67664	TRUE	digestiveZone	0.593655	FALSE	0.999267	TRUE	0.267274	4.96055	0.81955	0.389845	0.999765	TRUE	0.0171024	5.70668	0.00453415	0.947791	0.999875	TRUE	-0.031623	5.89061	0.0278749	0.871347	0.175531	TRUE	0.838312	6.14079	4.7962	0.0597809	0.674433	TRUE	0.538202	3.15656	0.664842	0.437378	NA	FALSE	-0.00305012	1.51662	2.2e-05	0.996355
Nepenthes_gracilis_Nepgr011306	OG0000028	C76B6_CATRO	C76B6_CATRO	Q:47-276,H:148-493	42.2	6.34e-80	Geraniol 8-hydroxylase							ag:CAC80883		GO:0005789; GO:0016021; GO:0102811; GO:0020037; GO:0005506; GO:0016709; GO:0016099	CC; CC; MF; MF; MF; MF; BP	endoplasmic reticulum membrane; integral component of membrane; geraniol 10-hydroxylase activity; heme binding; iron ion binding; oxidoreductase activity, acting on paired donors, with incorporation or reduction of molecular oxygen, NAD(P)H as one donor, and incorporation of one atom of oxygen; monoterpenoid biosynthetic process								831	3	90334581	scaffold10	5688294	5691702	+	0	0	0	0.002342	0	0.002264	0	0.001381	0.001255	0	0	0	0	0	0.001258	0.007596	0.005854	0.001242	0.002436	0.002168	0.001075	0.001241	0	0.001181	0	0	0	0	0	0.001163	0.001152	0	0	0	0	0	0.0012	0	0	0	0.002403	0	FALSE	lid	0.809575	TRUE	NA	FALSE	3.13657	-2.7266	4.67025	0.060185	NA	FALSE	-1.1977	-2.94804	0.79986	0.394496	NA	FALSE	0.748877	-3.56068	0.17427	0.686796	NA	FALSE	3.44453	-3.65614	3.61552	0.105687	NA	FALSE	0.0807738	-3.69365	0.00223341	0.963412	NA	FALSE	-2.65575	-3.89722	1.97041	0.199786
Nepenthes_gracilis_Nepgr011307	OG0000028	C76B6_CATRO	C76B6_CATRO	Q:1-498,H:1-493	56	3.58e-199	Geraniol 8-hydroxylase				2592	1	i5-24o	ag:CAC80883		GO:0005789; GO:0016021; GO:0102811; GO:0020037; GO:0005506; GO:0016709; GO:0016099	CC; CC; MF; MF; MF; MF; BP	endoplasmic reticulum membrane; integral component of membrane; geraniol 10-hydroxylase activity; heme binding; iron ion binding; oxidoreductase activity, acting on paired donors, with incorporation or reduction of molecular oxygen, NAD(P)H as one donor, and incorporation of one atom of oxygen; monoterpenoid biosynthetic process								1497	1	891	scaffold10	5699083	5700950	+	0.326249	0.301499	0.251742	1.29453	0.411355	0.314442	0.149757	0.152066	0.211912	0.351512	0.137617	0.102037	0.483801	0.303963	0.305519	0.337106	0.503079	0.292012	0.271373	0.200915	0.275427	0.39435	0.129931	0.39845	0.078751	0.025447	0.029206	0.919165	0.352585	0.841394	1.41058	0.31366	0.279385	0.25971	0.225127	0.203362	0.234153	0.253527	0.290362	0.493614	0.14263	0.304275	TRUE	tendril	0.60918	FALSE	0.999267	TRUE	0.0673935	4.79421	0.0384385	0.849096	0.999765	TRUE	0.218075	4.50933	0.226269	0.645674	0.999875	TRUE	0.142775	4.18709	0.182023	0.68035	0.099021	TRUE	1.94792	5.2828	8.08639	0.0215979	0.849333	TRUE	0.303831	5.9105	0.16255	0.696894	0.998297	TRUE	0.340852	3.31265	0.523663	0.486494
Nepenthes_gracilis_Nepgr011308	OG0009637	SLAC1_ARATH	SLAC1_ARATH	Q:8-526,H:5-537	68.6	6.67e-244	Guard cell S-type anion channel SLAC1				18738	10	i173-195o210-232i253-275o281-303i316-333o343-360i373-395o405-423i428-450o465-487i	ath:AT1G12480		GO:0016021; GO:0005886; GO:0008509; GO:0019901; GO:0019903; GO:0008308; GO:0009738; GO:0006820; GO:0006873; GO:0015698; GO:0050891; GO:0015711; GO:0090333; GO:1902456; GO:0009737; GO:0010037; GO:0009270; GO:0009416; GO:0010193; GO:0090332; GO:0010118	CC; CC; MF; MF; MF; MF; BP; BP; BP; BP; BP; BP; BP; BP; BP; BP; BP; BP; BP; BP; BP	integral component of membrane; plasma membrane; anion transmembrane transporter activity; protein kinase binding; protein phosphatase binding; voltage-gated anion channel activity; abscisic acid-activated signaling pathway; anion transport; cellular ion homeostasis; inorganic anion transport; multicellular organismal water homeostasis; organic anion transport; regulation of stomatal closure; regulation of stomatal opening; response to abscisic acid; response to carbon dioxide; response to humidity; response to light stimulus; response to ozone; stomatal closure; stomatal movement								1608	2	4741280	scaffold10	5706308	5709251	+	0.058205	0.029788	0.023809	0.03553	0.026173	0.034362	0.168274	0.212999	0.162239	0.139371	0.187293	0.168624	0.060217	0.062033	0.031623	0.032732	0.028697	0.069973	0.018096	0.03692	0.036774	0.029122	0.029306	0.056585	0.00047	0.000494	0	0.03632	0.04688	0.013459	0.012812	0.011687	0.009736	0.231377	0.172472	0.050334	0.229603	0.169396	0.145791	0.215507	0.137026	0.222236	TRUE	waxyZone	0.645277	FALSE	NA	FALSE	-0.316173	1.69548	0.566644	0.471596	NA	FALSE	0.20506	1.43966	0.169987	0.689801	0.999875	TRUE	-0.0207911	3.62217	0.0134784	0.9103	NA	FALSE	-0.0346661	0.969064	0.00860987	0.928343	NA	FALSE	-1.40345	0.471153	7.13061	0.0271798	0.998297	TRUE	-0.161459	3.29127	0.55891	0.472566
Nepenthes_gracilis_Nepgr011309	OG0003021	TPX2_ARATH	TPX2_ARATH	Q:258-446,H:314-511	40.3	7.34e-22	Protein TPX2							ath:AT1G03780		GO:0009941; GO:0005874; GO:0072686; GO:0005880; GO:0005654; GO:0005634; GO:0009524; GO:0005819; GO:0008017; GO:0030295; GO:0051301; GO:0000278; GO:0090307; GO:0060236; GO:0051225	CC; CC; CC; CC; CC; CC; CC; CC; MF; MF; BP; BP; BP; BP; BP	chloroplast envelope; microtubule; mitotic spindle; nuclear microtubule; nucleoplasm; nucleus; phragmoplast; spindle; microtubule binding; protein kinase activator activity; cell division; mitotic cell cycle; mitotic spindle assembly; regulation of mitotic spindle organization; spindle assembly								1566	17	1.91262e+52	scaffold10	5710701	5718240	-	0.079537	0.09725	0.09239	0.043116	0.09865	0.044102	0.05921	0.087724	0.078184	0.060616	0.112888	0.069039	0.063542	0.086082	0.047718	0.04512	0.075307	0.03883	0.032829	0.112275	0.071346	0.043384	0.084793	0.060799	0.016367	0.016165	0.020399	0.066628	0.058109	0.069015	0.047951	0.038662	0.032621	0.178224	0.174462	0.184701	0.101909	0.096336	0.094429	0.09697	0.088394	0.107027	FALSE	trap	0.64263	FALSE	NA	FALSE	-0.327761	2.01249	0.619435	0.452294	NA	FALSE	-0.306849	2.36187	0.413905	0.536091	NA	FALSE	-0.087656	2.61104	0.167387	0.692664	NA	FALSE	-0.460096	2.03882	2.36333	0.162617	NA	FALSE	-0.571986	1.64414	5.26706	0.0493888	NA	FALSE	0.0749696	2.00091	0.123978	0.732344
Nepenthes_gracilis_Nepgr011310	OG0003218	1A110_ARATH	1A110_ARATH	Q:30-546,H:31-557	60.1	1.07e-221	Probable aminotransferase ACS10				4135	2	o10-32i45-64o	ath:AT1G62960		GO:0008793; GO:0004069; GO:0030170; GO:0008483; GO:0009058; GO:0006520	MF; MF; MF; MF; BP; BP	aromatic-amino-acid:2-oxoglutarate aminotransferase activity; L-aspartate:2-oxoglutarate aminotransferase activity; pyridoxal phosphate binding; transaminase activity; biosynthetic process; cellular amino acid metabolic process								1641	3	483624785	scaffold10	5733027	5735790	+	0.85484	0.79128	0.691442	0.537156	0.759417	0.552254	0.866869	0.991729	0.980317	0.872657	1.06021	0.721995	0.750593	0.802251	0.685779	0.629747	0.760491	0.663597	0.396087	0.795329	0.497354	0.636197	0.73979	0.694052	0.544533	0.445821	0.418221	0.808043	0.567599	0.716948	0.614556	0.547757	0.471217	0.945852	0.837312	0.875201	0.968603	0.899128	0.834846	1.07114	0.806378	0.974064	TRUE	waxyZone	0.238886	FALSE	0.999267	TRUE	-0.196978	6.1503	0.879621	0.373767	0.999765	TRUE	0.252608	6.06993	0.843118	0.38253	0.999875	TRUE	0.0186438	6.56003	0.0246238	0.879009	0.179578	TRUE	-0.331046	5.79728	4.68215	0.0622765	0.245188	TRUE	-0.316668	5.71169	4.88586	0.0565042	0.998297	TRUE	-0.164057	6.29267	1.70131	0.222437
Nepenthes_gracilis_Nepgr011311	OG0005020	TVP38_PICGU	TVP38_PICGU	Q:72-280,H:62-261	29.1	7.13e-08	Golgi apparatus membrane protein TVP38				13368	6	i65-87o102-124i137-159o197-219i224-246o261-283i	pgu:PGUG_02638		GO:0000139; GO:0016021	CC; CC	Golgi membrane; integral component of membrane								906	3	181399636	scaffold10	5738459	5745958	-	0.752583	0.819772	0.772922	0.634811	0.837079	0.670661	0.474794	0.554244	0.68762	0.502865	0.673351	0.572085	1.12422	0.953304	1.19405	1.3774	0.899703	1.33371	0.625686	0.841521	0.705001	0.940726	0.737249	0.944497	0.52797	0.436303	0.428036	0.702151	0.622644	0.733488	0.724802	0.545707	0.573998	0.759659	0.726772	0.682772	0.728099	0.759298	0.731745	0.832519	0.607865	0.780616	TRUE	lid	0.414377	FALSE	0.999267	TRUE	0.23161	6.12976	0.677838	0.432457	0.999765	TRUE	0.261951	5.48856	1.32275	0.279833	0.999875	TRUE	-0.118043	5.00101	0.689954	0.429124	0.807006	TRUE	-0.0588708	4.86418	0.163453	0.696547	0.81691	TRUE	-0.0662257	4.73335	0.232192	0.642216	0.998297	TRUE	0.0377355	4.27645	0.0678946	0.799916
Nepenthes_gracilis_Nepgr011312	OG0000907	ZPR1_ARATH	ZPR1_ARATH	Q:31-84,H:69-122	53.7	5.22e-09	Protein LITTLE ZIPPER 1							ath:AT2G45450		GO:0009943; GO:0010358	BP; BP	adaxial/abaxial axis specification; leaf shaping								342	1	229	scaffold10	5771274	5772238	-	1.47125	1.21749	1.10258	1.6941	1.66035	1.57327	1.07548	1.1147	1.08464	1.12963	1.2776	0.910834	2.39437	2.08605	2.06257	2.8381	1.7649	2.79302	1.98038	1.62423	1.37149	2.68289	1.43817	1.96501	1.12997	0.981804	0.907001	1.92625	1.94017	2.11946	2.36186	1.76465	1.90889	1.02626	0.67343	1.10665	1.31678	0.94014	1.17305	2.14382	0.640269	1.23064	TRUE	lid	0.410797	FALSE	0.999267	TRUE	0.464894	5.6188	1.32761	0.280098	0.999765	TRUE	0.617778	5.11447	1.39888	0.267308	0.999875	TRUE	0.428747	3.52304	0.663975	0.43762	0.0556607	TRUE	0.751815	3.79031	13.2287	0.00656966	0.613566	TRUE	0.194544	4.92045	0.922779	0.363596	0.999669	TRUE	-0.00696746	2.97788	0.00128372	0.972151
Nepenthes_gracilis_Nepgr011313	OG0000867	SAP1_ARATH	SAP1_ARATH	Q:1-169,H:1-168	60.8	3.37e-59	Zinc finger A20 and AN1 domain-containing stress-associated protein 1							ath:AT1G12440		GO:0003677; GO:0008270; GO:0043161	MF; MF; BP	DNA binding; zinc ion binding; proteasome-mediated ubiquitin-dependent protein catabolic process								510	0		scaffold10	5786073	5786582	+	1.49816	1.56235	1.47679	1.72117	1.57022	1.58543	1.12702	1.42275	1.59537	1.37143	1.56716	1.50478	1.73548	1.71398	1.68713	1.78395	1.51015	1.99597	1.40251	1.58099	1.42575	1.68668	1.45287	1.80493	1.577	1.40578	1.25726	1.71976	1.70364	1.85727	2.1073	1.6242	1.8292	1.38636	1.08877	1.56734	1.52581	1.4725	1.49435	1.66695	1.18914	1.69159	TRUE	tendril	0.164731	FALSE	0.999267	TRUE	0.0314123	5.92151	0.0237471	0.881068	0.999765	TRUE	0.182194	5.80187	0.66476	0.435995	0.999875	TRUE	-0.0941513	5.33417	0.37971	0.554064	0.222843	TRUE	0.325861	5.33965	3.73415	0.0892383	0.323956	TRUE	0.318945	5.92892	3.42986	0.0994248	0.998297	TRUE	0.187322	5.00709	1.3002	0.28175
Nepenthes_gracilis_Nepgr011314	OG0003005	KINUA_ARATH	KINUA_ARATH	Q:7-925,H:11-918	72.9	0	Kinesin-like protein KIN-UA							ath:AT1G12430		GO:0005737; GO:0005871; GO:0005874; GO:0005524; GO:0016887; GO:0008017; GO:0003777; GO:0008574; GO:0030705; GO:0007018; GO:0032886; GO:0048364	CC; CC; CC; MF; MF; MF; MF; MF; BP; BP; BP; BP	cytoplasm; kinesin complex; microtubule; ATP binding; ATP hydrolysis activity; microtubule binding; microtubule motor activity; plus-end-directed microtubule motor activity; cytoskeleton-dependent intracellular transport; microtubule-based movement; regulation of microtubule-based process; root development								2778	18	2.23324e+66	scaffold10	5804299	5821413	+	0.12259	0.15865	0.257315	0.105729	0.194503	0.176724	0.10666	0.21438	0.366768	0.17883	0.299133	0.301676	0.028408	0.047914	0.049277	0.016005	0.043774	0.036015	0.018929	0.059573	0.056435	0.011247	0.067369	0.032387	0.072951	0.039803	0.048136	0.074935	0.067244	0.110721	0.075842	0.095532	0.137619	0.089291	0.109408	0.274244	0.109231	0.15498	0.173468	0.073269	0.140048	0.203932	TRUE	leaf	0.594307	FALSE	NA	FALSE	-0.444448	2.22509	1.09804	0.32311	NA	FALSE	-0.399281	2.57256	0.375583	0.555192	0.999875	TRUE	-0.137431	4.16969	0.100277	0.759213	0.906949	TRUE	-0.0717252	4.22902	0.0398554	0.846724	NA	FALSE	0.491372	3.47867	2.43365	0.155608	0.998297	TRUE	0.265622	4.70608	0.607569	0.45444
Nepenthes_gracilis_Nepgr011315	OG0000149	AHL24_ARATH	AHL24_ARATH	Q:1-295,H:1-324	55	2.06e-94	AT-hook motif nuclear-localized protein 24							ath:AT4G22810		GO:0005634; GO:0003700; GO:0003680; GO:0010228	CC; MF; MF; BP	nucleus; DNA-binding transcription factor activity; minor groove of adenine-thymine-rich DNA binding; vegetative to reproductive phase transition of meristem								888	0		scaffold10	5840464	5841351	-	0.002138	0.002057	0.003249	0.001067	0.001089	0.001029	0	0.008783	0.003432	0	0.006303	0.006665	0.172829	0.182009	0.245194	0.107487	0.124499	0.180776	0.016416	0.008871	0.016474	0.003385	0.01574	0.004297	1.18495	1.01189	0.997138	0.003248	0.006306	0.004233	0	0.00207	0.013592	0.038029	0.045767	0.047593	0.001092	0.008437	0.007409	0.002197	0.001094	0	TRUE	root	0.968104	TRUE	0.999267	TRUE	-0.656262	2.53541	4.9103	0.055111	NA	FALSE	-1.014	-1.05366	1.38382	0.269722	NA	FALSE	-2.37135	-2.58852	4.57506	0.0632243	NA	FALSE	-1.00456	-3.23485	1.45247	0.282261	NA	FALSE	0.363035	-2.25584	0.0916193	0.769494	NA	FALSE	0.0795685	-2.66836	0.00485535	0.945874
Nepenthes_gracilis_Nepgr011316	OG0012305	DTX56_ARATH	DTX56_ARATH	Q:24-477,H:20-474	62.9	1.35e-196	Protein DETOXIFICATION 56				22514	10	i41-63o115-137i157-179o184-206i213-235o295-317i338-360o380-402i415-437o441-463i	ath:AT4G22790		GO:0016021; GO:0016020; GO:0005886; GO:0015297; GO:0022857; GO:0042910; GO:0071244; GO:1902456; GO:1990961	CC; CC; CC; MF; MF; MF; BP; BP; BP	integral component of membrane; membrane; plasma membrane; antiporter activity; transmembrane transporter activity; xenobiotic transmembrane transporter activity; cellular response to carbon dioxide; regulation of stomatal opening; xenobiotic detoxification by transmembrane export across the plasma membrane								1446	0		scaffold10	5891660	5893105	+	0.110064	0.156856	0.101153	0.071516	0.063408	0.07227	0.155078	0.194327	0.238085	0.148358	0.138349	0.127359	0.18393	0.16914	0.155814	0.147131	0.124196	0.171891	0.075235	0.080381	0.100727	0.049905	0.104667	0.119575	0.242471	0.173192	0.199091	0.818118	0.687601	0.50605	0.570508	0.184236	0.262326	0.206529	0.072409	0.11575	0.112127	0.133498	0.137125	0.209888	0.109994	0.188426	TRUE	tendril	0.718451	TRUE	0.999267	TRUE	-0.25549	3.32622	1.1979	0.303298	NA	FALSE	-0.045174	2.64652	0.0114473	0.91715	0.999875	TRUE	0.28448	3.08725	1.58857	0.241368	NA	FALSE	-0.715293	2.27336	7.1351	0.0282073	0.158835	TRUE	-1.11411	5.14738	7.79128	0.0224423	0.998297	TRUE	-0.511675	3.04544	6.36597	0.0310501
Nepenthes_gracilis_Nepgr011317	OG0004549	CLPT2_ARATH	CLPT2_ARATH	Q:1-236,H:1-241	56.6	3.99e-77	ATP-dependent Clp protease ATP-binding subunit CLPT2, chloroplastic							ath:AT4G12060		GO:0009507; GO:0009941; GO:0009570; GO:0005829; GO:0009532; GO:0043424	CC; CC; CC; CC; CC; MF	chloroplast; chloroplast envelope; chloroplast stroma; cytosol; plastid stroma; protein histidine kinase binding								711	4	158338448484	scaffold10	5895898	5899278	-	1.2964	1.08025	1.01705	0.92699	1.06919	0.922735	1.26199	1.55941	1.58693	1.35725	1.5858	1.27686	0.72205	0.723383	0.716076	0.566814	0.75731	0.743466	0.719413	0.75991	0.727891	0.787972	0.813218	0.720381	0.622785	0.57698	0.583481	1.05443	0.900564	0.958344	1.10522	0.940665	0.918176	0.795135	0.745362	0.821631	1.0895	0.926079	0.865911	1.22015	0.887474	1.01387	TRUE	leaf	0.416506	FALSE	0.999267	TRUE	-0.137987	4.5349	0.441607	0.523676	0.999765	TRUE	-0.0518199	4.86595	0.063801	0.806278	0.999875	TRUE	0.0759578	5.13286	0.300571	0.59777	0.311895	TRUE	-0.232489	5.10721	2.47172	0.154399	0.391352	TRUE	0.194006	5.09945	2.53944	0.147926	0.998297	TRUE	-0.12963	5.81587	1.30915	0.2802
Nepenthes_gracilis_Nepgr011318																										252	0		scaffold10	5917975	5918226	-	0	0	0	0	0	0	0	0	0	0	0	0	0	0	0	0	0	0	0	0	0	0	0	0	0	0	0	0	0	0	0	0	0	0	0	0	0	0	0	0	0	0	FALSE	digestiveZone	NA	NA	NA	FALSE	0	-3.73819	0	1	NA	FALSE	0	-3.54679	0	1	NA	FALSE	0	-3.85532	0	1	NA	FALSE	0	-4.02739	0	1	NA	FALSE	0	-3.88824	0	1	NA	FALSE	0	-4.1185	0	1
Nepenthes_gracilis_Nepgr011319	OG0008100	ACR8_ARATH	ACR8_ARATH	Q:8-441,H:8-441	64.4	5.29e-193	ACT domain-containing protein ACR8							ath:AT1G12420		GO:0016597; GO:0009737	MF; BP	amino acid binding; response to abscisic acid								1326	6	6.21082e+16	scaffold10	5928561	5931232	+	0.289478	0.467803	0.477393	0.129411	0.182071	0.140832	0.080889	0.108833	0.179945	0.102607	0.05776	0.121998	0.383198	0.36091	0.470031	0.424217	0.262619	0.690668	0.082622	0.163948	0.176354	0.164263	0.114045	0.309951	0.491777	0.346834	0.24588	0.118833	0.058689	0.135231	0.166567	0.048205	0.075596	0.339313	0.274231	0.329146	0.191833	0.236185	0.247353	0.331359	0.143689	0.294141	TRUE	lid	0.478971	FALSE	0.999267	TRUE	0.19157	4.82573	0.319476	0.58629	0.999765	TRUE	0.404563	3.47796	0.745113	0.410511	0.999875	TRUE	0.0390847	3.69705	0.0229611	0.88313	0.0221991	TRUE	-1.54533	3.83766	31.3995	0.000500662	NA	FALSE	0.0256621	2.30605	0.00373628	0.95269	NA	FALSE	-0.275893	2.25831	0.484745	0.502743
Nepenthes_gracilis_Nepgr011320	OG0000979	AHL1_ARATH	AHL1_ARATH	Q:12-284,H:21-318	57.8	2.98e-95	AT-hook motif nuclear-localized protein 1							ath:AT4G12080		GO:0098687; GO:0005737; GO:0005739; GO:0005730; GO:0005654; GO:0005634; GO:0003677; GO:0003680; GO:0043565	CC; CC; CC; CC; CC; CC; MF; MF; MF	chromosomal region; cytoplasm; mitochondrion; nucleolus; nucleoplasm; nucleus; DNA binding; minor groove of adenine-thymine-rich DNA binding; sequence-specific DNA binding								903	5	373441573735894	scaffold10	5949595	5954190	+	0.248738	0.308358	0.369003	0.141741	0.32132	0.282926	0.245501	0.166419	0.183654	0.144075	0.342919	0.337831	0.231824	0.179084	0.34413	0.306508	0.141944	0.458651	0.07877	0.15397	0.137205	0.126447	0.130576	0.29325	1.98595	1.87384	1.76344	0.276067	0.179686	0.323858	0.214178	0.271479	0.334024	0.221688	0.055067	0.108904	0.15129	0.157591	0.198041	0.111684	0.132958	0.238666	TRUE	root	0.885225	TRUE	0.999267	TRUE	0.245643	3.35709	0.313545	0.589725	0.999765	TRUE	0.509792	2.61765	1.17359	0.306921	0.999875	TRUE	-0.175365	2.4211	0.242574	0.634951	0.672252	TRUE	-0.230335	3.0856	0.449712	0.521281	0.609428	TRUE	0.286319	3.17108	0.941501	0.359017	0.998297	TRUE	0.484282	2.76697	1.6605	0.22764
Nepenthes_gracilis_Nepgr011321	OG0008520	CLPR2_ARATH	CLPR2_ARATH	Q:23-287,H:17-279	75.5	1.1e-146	ATP-dependent Clp protease proteolytic subunit-related protein 2, chloroplastic							ath:AT1G12410		GO:0009507; GO:0009941; GO:0009570; GO:0009534; GO:0009840; GO:0009368; GO:0005576; GO:0004176; GO:0051117; GO:0004252; GO:0009658; GO:0006515	CC; CC; CC; CC; CC; CC; CC; MF; MF; MF; BP; BP	chloroplast; chloroplast envelope; chloroplast stroma; chloroplast thylakoid; chloroplastic endopeptidase Clp complex; endopeptidase Clp complex; extracellular region; ATP-dependent peptidase activity; ATPase binding; serine-type endopeptidase activity; chloroplast organization; protein quality control for misfolded or incompletely synthesized proteins	121345at3193	Complete	Nepenthes_gracilis_Nepgr011321:9-860	438.2	210	https://www.orthodb.org/v10?query=121345at3193	ATP-dependent Clp protease proteolytic subunit	864	8	1.38234e+23	scaffold10	5962294	5968365	-	1.36204	1.22497	1.14226	1.00187	1.28732	1.03991	1.29171	1.56029	1.58901	1.34808	1.58869	1.27695	0.990208	0.944721	0.594399	0.585065	0.929943	0.802745	0.898297	0.927658	0.717966	0.876883	0.893307	0.770555	0.741464	0.628451	0.691683	1.2233	1.0623	1.09606	1.0961	0.887983	0.920175	1.18644	1.17475	1.14925	1.25877	1.03313	0.905613	1.28961	0.954957	1.1075	TRUE	leaf	0.323745	FALSE	0.999267	TRUE	-0.241498	5.25275	0.543309	0.48059	0.999765	TRUE	-0.152581	5.51789	0.535945	0.482804	0.999875	TRUE	0.00531579	5.75338	0.00122264	0.972922	0.507448	TRUE	-0.147439	5.78014	1.04853	0.335689	0.375664	TRUE	-0.202104	5.65515	2.71561	0.136207	0.998297	TRUE	-0.152383	6.23173	1.94858	0.194095
Nepenthes_gracilis_Nepgr011322	OG0010469	TFB5_ARATH	TFB5_ARATH	Q:1-69,H:1-69	73.9	8.54e-33	General transcription and DNA repair factor IIH subunit TFB5							ath:AT1G12400		GO:0000439; GO:0005675; GO:0006294; GO:0070816; GO:0006366; GO:0006367	CC; CC; BP; BP; BP; BP	transcription factor TFIIH core complex; transcription factor TFIIH holo complex; nucleotide-excision repair, preincision complex assembly; phosphorylation of RNA polymerase II C-terminal domain; transcription by RNA polymerase II; transcription initiation from RNA polymerase II promoter								213	1	178	scaffold10	5971310	5972511	-	3.3837	3.26125	3.23232	3.05868	3.28164	3.00624	2.99599	3.27475	3.50974	3.24374	3.44602	3.17234	3.24301	3.30699	3.05065	2.93692	3.33179	3.10538	3.64145	3.45878	3.30397	3.7675	3.62615	3.45714	3.01093	2.70956	2.75575	3.54299	3.56691	3.87293	3.81614	3.45735	3.45476	3.29923	3.37633	3.48649	3.2337	3.05135	3.06913	3.47223	2.92901	3.15502	TRUE	tendril	0.109848	FALSE	0.999267	TRUE	-0.169512	5.09672	0.538872	0.482335	0.999765	TRUE	0.0047506	5.92561	0.000333376	0.985832	0.999875	TRUE	0.0364216	5.10065	0.0748168	0.791045	0.42165	TRUE	-0.14197	5.00174	1.52498	0.251764	0.955666	TRUE	0.0217878	5.73839	0.017329	0.89837	0.998297	TRUE	0.0505005	4.97864	0.122645	0.733724
Nepenthes_gracilis_Nepgr011323	OG0008152	Y4276_ARATH	Y4276_ARATH	Q:73-250,H:84-254	37.6	1.6e-30	Uncharacterized protein At4g22758							ath:AT4G22758												753	2	294502	scaffold10	5977579	5980177	+	0.342003	0.321824	0.255233	0.283165	0.23905	0.164302	0.136421	0.150527	0.164939	0.135013	0.158025	0.107023	0.857171	0.575959	1.04152	1.17573	0.580465	1.09335	0.460236	0.454786	0.304252	1.03517	0.400743	0.685013	0.72466	0.636384	0.631059	0.434183	0.287251	0.324469	0.560696	0.219122	0.257853	0.269779	0.175932	0.334234	0.312062	0.243705	0.286033	0.476077	0.18499	0.311458	TRUE	lid	0.591093	FALSE	0.999267	TRUE	0.291854	5.19581	0.496856	0.499434	0.999765	TRUE	0.978952	4.47058	4.96093	0.0530208	0.999875	TRUE	0.0917546	2.96387	0.12178	0.735687	0.339068	TRUE	-0.351621	2.63184	2.19306	0.176753	0.835458	TRUE	0.14673	3.219	0.190589	0.673439	0.998297	TRUE	-0.20596	1.56494	0.913092	0.362674
Nepenthes_gracilis_Nepgr011324	OG0010450	PP336_ARATH	PP336_ARATH	Q:88-661,H:1-574	53	2.36e-84	Pentatricopeptide repeat-containing protein At4g22760							ath:AT4G22760		GO:0043231; GO:0003723; GO:0009451	CC; MF; BP	intracellular membrane-bounded organelle; RNA binding; RNA modification								1992	2	18461886	scaffold10	5990298	5995093	-	0.39208	0.409269	0.410079	0.212052	0.350302	0.242349	0.27939	0.349671	0.438184	0.30955	0.477293	0.344235	0.273936	0.251506	0.282964	0.183355	0.290325	0.222633	0.119613	0.325617	0.284079	0.118618	0.318183	0.236514	0.455694	0.340966	0.22135	0.444935	0.347723	0.376799	0.32943	0.287719	0.323324	0.355662	0.34134	0.361188	0.305662	0.330413	0.293464	0.355844	0.299144	0.397692	TRUE	leaf	0.144281	FALSE	0.999267	TRUE	-0.258263	4.59919	1.11518	0.319575	0.999765	TRUE	-0.24462	4.68655	0.283884	0.60711	0.999875	TRUE	0.110675	4.93466	0.449966	0.52034	0.0721462	TRUE	-0.5627	4.78143	10.5897	0.0115626	0.383486	TRUE	-0.2114	5.0051	2.63458	0.14144	0.998297	TRUE	0.0956634	4.84158	0.548619	0.476559
Nepenthes_gracilis_Nepgr011325	OG0003942	SMO12_ARATH	SMO12_ARATH	Q:1-283,H:1-285	77.5	2.36e-171	Methylsterol monooxygenase 1-2				8131	1	i36-58o	ath:AT4G22756		GO:0005783; GO:0005789; GO:0016021; GO:0016020; GO:0000254; GO:0005506; GO:0016491; GO:0080064; GO:0055089; GO:0016126; GO:0055092	CC; CC; CC; CC; MF; MF; MF; BP; BP; BP; BP	endoplasmic reticulum; endoplasmic reticulum membrane; integral component of membrane; membrane; C-4 methylsterol oxidase activity; iron ion binding; oxidoreductase activity; 4,4-dimethyl-9beta,19-cyclopropylsterol oxidation; fatty acid homeostasis; sterol biosynthetic process; sterol homeostasis								915	4	330653801834	scaffold10	6005467	6012138	+	0.240801	0.239623	0.219707	0.051891	0.167965	0.118222	0.226343	0.278088	0.332071	0.208297	0.392468	0.201752	0.043305	0.104171	0.125213	0.006645	0.068383	0.06315	0.077418	0.10375	0.101587	0.022536	0.17966	0.035511	0.385174	0.396237	0.323952	0.114927	0.073178	0.104309	0.042381	0.10919	0.05302	0.205591	0.161467	0.238031	0.192918	0.162728	0.187225	0.171147	0.172188	0.13105	TRUE	root	0.590762	FALSE	NA	FALSE	-1.10274	1.25903	2.26007	0.16837	NA	FALSE	-0.370679	1.8054	0.254795	0.625884	0.999875	TRUE	-0.27282	2.49059	0.967361	0.352779	0.101794	TRUE	-1.01626	2.33104	7.90559	0.0226898	NA	FALSE	-0.306133	1.38819	0.49321	0.501506	0.998297	TRUE	-0.108641	2.96285	0.320686	0.584154
Nepenthes_gracilis_Nepgr011326	OG0002612																									2403	0		scaffold10	6034821	6037223	+	0.013093	0.026783	0.027166	0.003165	0.016567	0.015819	0.005583	0.016457	0.017054	0.013131	0.016831	0.009232	0.010569	0.013297	0.010624	0.003094	0.00316	0.007038	0.004606	0.005046	0.004376	0.00068	0.002184	0.001915	0.123116	0.073063	0.042255	0.025978	0.013822	0.031852	0.008428	0.009552	0.012325	0.028212	0.026823	0.020062	0.005793	0.004042	0.005976	0.005807	0.004501	0.007825	FALSE	root	0.840158	TRUE	NA	FALSE	-1.44773	-0.143498	8.61444	0.0173431	NA	FALSE	-1.66216	-1.10581	4.59886	0.0606732	NA	FALSE	0.089461	-0.712858	0.0514337	0.826002	NA	FALSE	-0.794642	0.611035	1.87515	0.207941	NA	FALSE	-1.0477	0.717501	7.42139	0.0249539	NA	FALSE	0.0250531	0.127603	0.00458888	0.947378
Nepenthes_gracilis_Nepgr011327																										345	1	176	scaffold10	6074674	6075215	+	0	0	0	0	0	0	0	0	0	0	0	0	0	0	0	0	0	0	0	0	0	0	0	0	0	0	0	0	0	0	0.006327	0	0	0	0	0	0	0	0	0	0	0	FALSE	tendril	1	TRUE	NA	FALSE	0	-3.73819	0	1	NA	FALSE	0	-3.54679	0	1	NA	FALSE	0	-3.85532	0	1	NA	FALSE	0	-4.02739	0	1	NA	FALSE	1.76653	-3.78837	0.886746	0.380562	NA	FALSE	0	-4.1185	0	1
Nepenthes_gracilis_Nepgr011328																										294	0		scaffold10	6088530	6088823	+	0.019794	0.037963	0.021033	0	0.044724	0.020249	0.0498	0.069856	0.031778	0.021579	0.095127	0.011126	0.010278	0.020257	0.042978	0.011925	0.033885	0.034867	0.020726	0.036828	0.046993	0.01063	0.126572	0	0.009965	0.008925	0	0.040619	0.039538	0.069527	0	0.04946	0.043245	0	0.048778	0.035543	0.032964	0.011035	0.031494	0.045579	0	0.077159	FALSE	leaf	0.392927	FALSE	NA	FALSE	-0.0622644	-2.69216	0.00342539	0.95466	NA	FALSE	0.15205	-2.1111	0.0131459	0.911243	NA	FALSE	0.465516	-2.65856	0.221341	0.649978	NA	FALSE	-0.276729	-3.01615	0.0823453	0.781406	NA	FALSE	-0.435197	-2.39282	0.174244	0.68684	NA	FALSE	-0.366075	-2.52667	0.202069	0.663006
Nepenthes_gracilis_Nepgr011329	OG0010470	PHR_ARATH	PHR_ARATH	Q:47-524,H:1-481	74.1	1.76e-274	Deoxyribodipyrimidine photo-lyase	1	21	0.637				ath:AT1G12370		GO:0005634; GO:0003904; GO:0003677; GO:0003913; GO:0071949; GO:0000719; GO:0009650	CC; MF; MF; MF; MF; BP; BP	nucleus; deoxyribodipyrimidine photo-lyase activity; DNA binding; DNA photolyase activity; FAD binding; photoreactive repair; UV protection	83379at3193	Complete	Nepenthes_gracilis_Nepgr011329:138-1574	697.1	386	https://www.orthodb.org/v10?query=83379at3193	deoxyribodipyrimidine photo-lyase	1611	8	4.47788e+29	scaffold10	6089128	6098375	+	0.345741	0.323529	0.345574	0.194355	0.253881	0.212224	0.379309	0.406201	0.421347	0.378417	0.443152	0.326362	0.237865	0.229431	0.156602	0.138059	0.224281	0.270447	0.14106	0.261814	0.249094	0.139388	0.213405	0.218309	0.054793	0.030088	0.053802	0.328995	0.246755	0.267326	0.20387	0.203201	0.196471	0.377222	0.464515	0.390518	0.407327	0.306007	0.29092	0.355648	0.249486	0.341725	TRUE	trap	0.409622	FALSE	0.999267	TRUE	-0.0320792	3.94139	0.0123144	0.914173	0.999765	TRUE	-0.34456	4.10758	1.10595	0.320465	0.999875	TRUE	-0.198261	4.5386	1.97749	0.195503	0.0462599	TRUE	-0.568741	4.11928	15.4188	0.00434131	0.215767	TRUE	-0.373792	4.02452	5.67505	0.0429831	0.998297	TRUE	-0.102869	4.62562	0.568881	0.468751
Nepenthes_gracilis_Nepgr011330	OG0007417	IRKI_ARATH	IRKI_ARATH	Q:163-466,H:251-558	42.8	2.11e-73	IRK-interacting protein							ath:AT5G12900												1482	1	1392	scaffold10	6108462	6110049	-	0.2245	0.166834	0.258365	0.127683	0.181068	0.2784	0.30671	0.350535	0.396593	0.266405	0.408052	0.343214	0.071869	0.134739	0.189551	0.042946	0.097959	0.185003	0.055885	0.121251	0.206806	0.060263	0.17685	0.152376	0.014919	0.004338	0.006974	0.04967	0.067079	0.065785	0.02695	0.041747	0.103214	0.338901	0.313167	0.19105	0.324112	0.273349	0.353605	0.212593	0.276738	0.499442	TRUE	leaf	0.533444	FALSE	NA	FALSE	-0.402074	2.93862	0.607694	0.456468	NA	FALSE	-0.145909	3.27512	0.0657899	0.803354	0.999875	TRUE	0.00901909	4.42376	0.000646102	0.980314	0.961638	TRUE	0.031383	3.52244	0.00724411	0.934255	NA	FALSE	0.0986261	1.78997	0.0346661	0.856718	0.998297	TRUE	-0.0624844	4.25685	0.16318	0.695072
Nepenthes_gracilis_Nepgr011331	OG0002285							1	17	0.459																1248	7	1.62186e+22	scaffold10	6132612	6151152	+	1.25488	1.19206	0.997968	1.32062	1.29336	0.966227	0.930493	1.05642	1.11973	1.05283	1.21664	0.89144	1.52451	1.43078	1.28228	1.54422	1.16693	1.62082	0.960037	1.21653	0.892063	1.25391	0.960065	1.17007	1.1162	0.988927	1.00888	1.28161	0.987387	1.12095	1.26648	0.939195	0.911462	0.9839	1.00715	1.19301	1.2538	1.09346	1.08218	1.46197	0.914921	1.15322	TRUE	lid	0.236362	FALSE	0.999267	TRUE	0.0404752	7.27913	0.0269919	0.873278	0.999765	TRUE	0.103676	6.74752	0.201309	0.664307	0.999875	TRUE	-0.0268667	6.60366	0.0278938	0.871304	0.410116	TRUE	0.238242	6.4748	1.60615	0.240535	0.918492	TRUE	-0.0378118	6.42705	0.0542956	0.821332	0.998297	TRUE	0.033393	6.11341	0.0841654	0.777882
Nepenthes_gracilis_Nepgr011332	OG0003807																									672	2	427612	scaffold10	6155479	6160135	-	0.452053	0.578526	0.659493	0.428336	0.482711	0.579704	0.287889	0.692374	0.89522	0.475011	0.762422	0.87171	0.751832	0.689988	0.632379	0.625231	0.690324	1.21152	0.784883	0.70496	0.617633	1.09623	0.644446	1.15865	1.55769	1.32732	1.40609	0.646585	1.06835	1.12243	0.83689	0.653713	0.98437	0.184349	0.199173	0.36306	0.467208	0.517234	0.639637	0.894001	0.386475	1.00292	TRUE	root	0.542466	FALSE	0.999267	TRUE	0.377757	4.59769	1.5228	0.249691	0.999765	TRUE	0.573509	4.9967	2.78089	0.129851	0.999875	TRUE	0.520274	4.12452	2.20634	0.173925	0.82841	TRUE	-0.102778	3.59581	0.129474	0.728254	0.783599	TRUE	-0.206391	4.81144	0.310184	0.592103	0.998297	TRUE	0.271988	3.96297	0.447031	0.519457
Nepenthes_gracilis_Nepgr011333	OG0000907	ZPR1_ARATH	ZPR1_ARATH	Q:31-84,H:69-122	53.7	5.22e-09	Protein LITTLE ZIPPER 1							ath:AT2G45450		GO:0009943; GO:0010358	BP; BP	adaxial/abaxial axis specification; leaf shaping								342	1	113	scaffold10	6214360	6215324	+	0	0	0	0	0	0	0	0	0	0	0	0	0	0	0	0	0	0	0	0	0	0.016305	0	0	0	0	0	0	0	0	0	0	0	0	0	0	0	0	0	0	0	0	FALSE	peristome	1	TRUE	NA	FALSE	0	-3.73819	0	1	NA	FALSE	2.77826	-3.29652	1.61801	0.244156	NA	FALSE	0	-3.85532	0	1	NA	FALSE	0	-4.02739	0	1	NA	FALSE	0	-3.88824	0	1	NA	FALSE	0	-4.1185	0	1
Nepenthes_gracilis_Nepgr011334	OG0003807																									672	1	612	scaffold10	6221375	6222219	-	0.155656	0.234752	0.246134	0.139712	0.166705	0.158185	0.099868	0.325352	0.397091	0.161775	0.297141	0.326475	0.200476	0.231259	0.231192	0.261595	0.199131	0.529423	0.172866	0.247906	0.178662	0.215678	0.284476	0.488275	1.00386	0.596757	0.759542	0.282677	0.333605	0.303076	0.178809	0.244997	0.376769	0.075657	0.135631	0.11636	0.18108	0.194512	0.233727	0.372363	0.172438	0.329701	TRUE	root	0.703142	TRUE	0.999267	TRUE	0.592481	2.72598	2.48038	0.15111	0.999765	TRUE	0.71503	2.86903	3.03782	0.115426	0.999875	TRUE	0.41251	2.38893	2.29938	0.166065	0.372154	TRUE	-0.388458	1.79986	1.9	0.205246	0.968779	TRUE	-0.0366178	2.6992	0.00944032	0.924878	0.999669	TRUE	-0.0252254	2.31454	0.00340529	0.954659
Nepenthes_gracilis_Nepgr011335																										267	0		scaffold10	6226666	6226932	+	0	0	0	0	0	0	0	0	0	0	0	0	0	0	0	0	0	0	0	0	0	0	0	0	0	0	0	0	0	0	0	0	0	0	0	0	0	0	0	0	0	0	FALSE	digestiveZone	NA	NA	NA	FALSE	0	-3.73819	0	1	NA	FALSE	0	-3.54679	0	1	NA	FALSE	0	-3.85532	0	1	NA	FALSE	0	-4.02739	0	1	NA	FALSE	0	-3.88824	0	1	NA	FALSE	0	-4.1185	0	1
Nepenthes_gracilis_Nepgr011336	OG0012253	Y4121_ARATH	Y4121_ARATH	Q:100-476,H:23-393	67.1	2.01e-180	Putative transferase At4g12130, mitochondrial							ath:AT4G12130		GO:0005829; GO:0005759; GO:0016740; GO:0016226	CC; CC; MF; BP	cytosol; mitochondrial matrix; transferase activity; iron-sulfur cluster assembly								1431	4	67492810271186	scaffold10	6241937	6255223	+	0.526083	0.532713	0.482933	0.358244	0.451992	0.335358	0.324424	0.381543	0.462928	0.395561	0.489732	0.372838	0.514269	0.486114	0.489583	0.464925	0.455307	0.6823	0.344867	0.485244	0.397932	0.400683	0.405469	0.437516	0.46292	0.416461	0.360548	0.446547	0.415824	0.482631	0.471405	0.360402	0.377223	0.428499	0.311057	0.454659	0.519003	0.46371	0.453304	0.607004	0.39234	0.534471	TRUE	lid	0.169501	FALSE	0.999267	TRUE	0.0905367	5.26705	0.222859	0.648558	0.999765	TRUE	-0.112515	5.06111	0.297858	0.598535	0.999875	TRUE	0.00728829	5.06738	0.00353313	0.95399	0.074903	TRUE	-0.397779	4.72383	10.2649	0.0124704	0.882426	TRUE	-0.0449185	4.78394	0.104866	0.753988	0.998297	TRUE	0.129742	4.46571	1.1245	0.31483
Nepenthes_gracilis_Nepgr011337	OG0001375	PERK9_ARATH	PERK9_ARATH	Q:311-669,H:281-647	30.8	6.95e-51	Proline-rich receptor-like protein kinase PERK9	1	24	0.776	3378	1	o308-330i	ath:AT1G68690		GO:0016021; GO:0005886; GO:0005524; GO:0019901; GO:0106310; GO:0004674; GO:0004712; GO:0004714; GO:0071456; GO:0006468	CC; CC; MF; MF; MF; MF; MF; MF; BP; BP	integral component of membrane; plasma membrane; ATP binding; protein kinase binding; protein serine kinase activity; protein serine/threonine kinase activity; protein serine/threonine/tyrosine kinase activity; transmembrane receptor protein tyrosine kinase activity; cellular response to hypoxia; protein phosphorylation								2037	3	48213461607	scaffold10	6256920	6262074	-	0.334516	0.299363	0.452499	0.303343	0.426095	0.394567	0.067777	0.080223	0.133146	0.122708	0.1871	0.135256	0.207763	0.18022	0.234391	0.066972	0.319493	0.173285	0.253898	0.30131	0.323716	0.245556	0.397371	0.2754	0.319712	0.317159	0.307701	0.314506	0.286081	0.377318	0.599891	0.421134	0.39646	0.129807	0.101681	0.400558	0.230971	0.224484	0.29103	0.256915	0.26645	0.29574	TRUE	tendril	0.365758	FALSE	0.999267	TRUE	-0.14863	4.26451	0.0875892	0.774251	0.999765	TRUE	-0.0638135	5.12144	0.0557581	0.818634	0.999875	TRUE	0.0669611	4.59889	0.0797432	0.78447	0.605221	TRUE	0.193135	4.9979	0.64876	0.443742	0.0584856	TRUE	0.791592	5.29278	20.2303	0.00177928	0.998297	TRUE	0.71431	3.10007	12.8139	0.00532624
Nepenthes_gracilis_Nepgr011338	OG0003217	CML7_ORYSJ	CML7_ORYSJ	Q:3-97,H:4-97	57.9	1.41e-32	Probable calcium-binding protein CML7							osa:4344525		GO:0005509	MF	calcium ion binding								294	0		scaffold10	6280560	6280853	+	0.130973	0.083476	0.061815	0.082296	0.168017	0.106615	0.012685	0.011987	0	0.042702	0.036741	0.043779	0.079413	0.059579	0.123761	0.165468	0.129153	0.212323	0.080444	0.352093	0.207786	0.166933	0.165436	0.410387	0.019831	0.035231	0.025265	0.126395	0.551595	0.583339	1.30905	0.720102	0.94861	0	0.117755	0.081049	0.154924	0.125001	0.072001	0.099778	0.056535	0.224823	TRUE	tendril	0.857612	TRUE	0.999267	TRUE	0.818222	-1.02412	1.77925	0.216315	0.999765	TRUE	0.0519452	0.0362201	0.00515552	0.944335	NA	FALSE	-0.0361365	-1.25775	0.00396318	0.951274	NA	FALSE	0.39778	-1.52669	0.70077	0.426725	0.154179	TRUE	1.74446	1.8344	8.02613	0.0210108	NA	FALSE	2.15747	-3.0743	4.28466	0.0663628
Nepenthes_gracilis_Nepgr011339	OG0001960	GAE3_ARATH	GAE3_ARATH	Q:12-453,H:8-430	72.4	2.71e-229	UDP-glucuronate 4-epimerase 3				3779	1	i41-58o	ath:AT4G00110		GO:0032580; GO:0016021; GO:0016020; GO:0050378; GO:0005975	CC; CC; CC; MF; BP	Golgi cisterna membrane; integral component of membrane; membrane; UDP-glucuronate 4-epimerase activity; carbohydrate metabolic process								1365	0		scaffold10	6291707	6293071	-	0.187475	0.220968	0.2361	0.169498	0.226018	0.173198	0.121797	0.163584	0.238207	0.198602	0.269074	0.179101	0.163903	0.191719	0.248954	0.125867	0.243058	0.157004	0.123432	0.227469	0.210696	0.114609	0.278624	0.200425	0.082907	0.072243	0.053685	0.225031	0.173143	0.246987	0.376981	0.252941	0.256611	0.158703	0.115873	0.198441	0.206718	0.168412	0.184036	0.217093	0.173126	0.207911	TRUE	tendril	0.329372	FALSE	0.999267	TRUE	-0.238851	3.51228	0.484654	0.504607	0.999765	TRUE	-0.0331649	3.72931	0.00698253	0.93524	0.999875	TRUE	0.0132806	3.40961	0.0059295	0.940421	0.806739	TRUE	-0.0758719	3.3173	0.163818	0.696229	0.0832804	TRUE	0.668191	3.85001	14.1245	0.00509525	0.998297	TRUE	0.342632	3.16287	3.42084	0.0952678
Nepenthes_gracilis_Nepgr011340	OG0001728	AMO_ARATH	AMO_ARATH	Q:54-727,H:38-712	60.5	3.52e-308	Primary amine oxidase				2123	1	i7-29o	ath:AT1G62810		GO:0052595; GO:0052594; GO:0005507; GO:0052596; GO:0008131; GO:0048038; GO:0052593; GO:0009738; GO:0009308; GO:0006809	MF; MF; MF; MF; MF; MF; MF; BP; BP; BP	aliphatic-amine oxidase activity; aminoacetone:oxygen oxidoreductase(deaminating) activity; copper ion binding; phenethylamine:oxygen oxidoreductase (deaminating) activity; primary amine oxidase activity; quinone binding; tryptamine:oxygen oxidoreductase (deaminating) activity; abscisic acid-activated signaling pathway; amine metabolic process; nitric oxide biosynthetic process								2184	4	625131114251973	scaffold10	6333400	6339357	+	2.87763	2.82573	2.65914	1.7727	2.57703	1.97858	2.78879	3.13892	3.4749	2.95531	3.3778	3.23037	2.18498	1.93606	1.41829	1.11797	1.62277	1.35718	2.44206	2.38912	1.84888	2.19719	2.38405	2.02771	2.90552	2.62451	2.58141	3.07881	2.7992	2.97618	2.3402	2.304	2.54191	1.98318	1.99869	2.81642	2.91361	2.8252	2.7154	3.01314	2.61181	2.93292	TRUE	leaf	0.243093	FALSE	0.999267	TRUE	-0.931053	8.66423	6.31057	0.034195	0.999765	TRUE	-0.206302	9.80081	0.564013	0.471887	0.999875	TRUE	-0.0408223	10.4373	0.0657816	0.803743	0.0730387	TRUE	-0.8744	9.74655	10.4979	0.0118105	0.0898059	TRUE	-0.688335	10.2051	13.2743	0.00604155	0.998297	TRUE	0.0807465	10.6982	0.17341	0.686231
Nepenthes_gracilis_Nepgr011341	OG0000453	CYP1_CROXC	CYP1_CROXC	Q:7-500,H:9-505	40.7	3.61e-121	Flavonoid 3'-monooxygenase CYP75B137				1816	1	i2-19o			GO:0016021; GO:0016711; GO:0020037; GO:0005506; GO:0009813	CC; MF; MF; MF; BP	integral component of membrane; flavonoid 3'-monooxygenase activity; heme binding; iron ion binding; flavonoid biosynthetic process								1518	1	621	scaffold10	6349882	6351763	-	1.43344	1.26624	1.19546	1.24359	1.42808	1.15734	1.48215	1.54878	1.81401	1.48025	1.90029	1.60415	1.29535	0.791524	1.1616	1.26386	0.878117	1.14117	0.822786	0.881855	0.583099	1.20928	0.833701	0.839268	0.687965	0.661981	0.614806	1.52537	1.24066	1.41618	1.43427	1.19265	1.14948	1.04634	0.820728	0.994737	1.23878	0.998458	1.02584	1.41755	1.05675	1.21004	TRUE	leaf	0.360754	FALSE	0.999267	TRUE	-0.00894511	6.95544	0.000764583	0.978568	0.999765	TRUE	0.382481	6.60883	1.74967	0.218642	0.999875	TRUE	0.199551	6.94747	2.09243	0.184242	0.659524	TRUE	0.0947256	7.04485	0.483901	0.506282	0.680093	TRUE	-0.10855	7.26755	0.640449	0.445604	0.998297	TRUE	0.0787571	7.63099	0.35276	0.566248
Nepenthes_gracilis_Nepgr011342	OG0001243	ODO1_PETHY	ODO1_PETHY	Q:1-285,H:1-290	49.2	4.75e-93	MYB-like transcription factor ODO1									GO:0005634; GO:0000976; GO:0009423; GO:0007623; GO:0010597; GO:0010468; GO:0006355	CC; MF; BP; BP; BP; BP; BP	nucleus; transcription cis-regulatory region binding; chorismate biosynthetic process; circadian rhythm; green leaf volatile biosynthetic process; regulation of gene expression; regulation of transcription, DNA-templated								882	1	619	scaffold10	6394441	6396297	-	0.428965	0.539918	0.795408	0.166386	0.317748	0.247353	0.082602	0.10152	0.118725	0.058825	0.109895	0.073721	0.303708	0.205165	0.304385	0.091523	0.390797	0.297377	0.423179	0.313885	0.403508	0.302787	0.322159	0.268968	0.458554	0.377518	0.389376	0.424362	0.364314	0.318196	0.220487	0.201129	0.308986	0.597413	0.298546	0.151896	0.279244	0.194669	0.280547	0.290812	0.17029	0.259291	TRUE	digestiveZone	0.311313	FALSE	0.999267	TRUE	-0.0848388	3.25208	0.029672	0.867202	0.999765	TRUE	-0.593329	3.87089	4.12172	0.0730117	0.999875	TRUE	-0.210847	2.97053	0.937999	0.359811	0.0432846	TRUE	-1.46405	3.77885	16.2944	0.00372099	0.285308	TRUE	-0.522783	3.34342	4.03533	0.0777523	NA	FALSE	-0.362185	1.20225	2.40841	0.152909
Nepenthes_gracilis_Nepgr011343	OG0002049	F10AL_ARATH	F10AL_ARATH	Q:1-369,H:1-434	53.2	1.93e-90	FAM10 family protein At4g22670							ath:AT4G22670		GO:0005829; GO:0000118; GO:0031072; GO:0046983; GO:0051085; GO:0065003	CC; CC; MF; MF; BP; BP	cytosol; histone deacetylase complex; heat shock protein binding; protein dimerization activity; chaperone cofactor-dependent protein refolding; protein-containing complex assembly								1128	11	20,95,153,333,450,591,656,737,825,969,1018	scaffold10	6415444	6425135	-	0.748527	0.735746	0.724737	0.712723	0.847546	0.615247	0.508536	0.542289	0.679685	0.607158	0.723328	0.548927	0.332072	0.328133	0.211552	0.127955	0.352956	0.198764	0.41638	0.5593	0.408538	0.34406	0.492436	0.316089	0.695624	0.611309	0.576917	0.728253	0.591545	0.737833	0.630139	0.610154	0.627534	0.314019	0.326853	0.697802	0.626337	0.556872	0.517318	0.593119	0.476283	0.568975	TRUE	digestiveZone	0.302496	FALSE	0.999267	TRUE	-0.410908	3.69076	0.932929	0.360345	0.999765	TRUE	-0.448684	4.69704	2.92631	0.121419	0.999875	TRUE	-0.165297	4.86653	1.5458	0.24729	0.599037	TRUE	0.0997026	5.23101	0.671617	0.436126	0.936523	TRUE	-0.0250357	5.16266	0.0343818	0.857299	0.998297	TRUE	0.153413	4.77116	1.53528	0.244679
Nepenthes_gracilis_Nepgr011344	OG0011249																		179820at3193	Complete	Nepenthes_gracilis_Nepgr011344:0-725	313.1	194	https://www.orthodb.org/v10?query=179820at3193	Dimethylallyl, adenosine tRNA methylthiotransferase	729	7	1.08258e+20	scaffold10	6427889	6434342	+	1.79088	1.50793	1.42078	0.94579	1.46563	1.20213	1.8581	2.10777	2.06282	1.7654	2.17031	1.70209	0.587795	0.622646	0.438491	0.271898	0.673071	0.592712	0.716841	0.710461	0.622079	0.447817	0.985414	0.541842	0.571561	0.514189	0.526559	1.39587	1.13899	1.25556	1.02684	1.11728	0.945984	1.68071	1.61961	1.50615	1.47012	1.05279	1.01454	1.22499	1.19049	1.12035	TRUE	leaf	0.481598	FALSE	0.999267	TRUE	-0.16144	4.06491	0.179067	0.682509	0.999765	TRUE	-0.152475	4.72284	0.159195	0.69923	0.999875	TRUE	-0.0860215	5.6023	0.13726	0.720176	0.142208	TRUE	-0.571684	5.88439	5.85598	0.0417335	0.289615	TRUE	-0.320194	5.52938	3.94679	0.080514	0.998297	TRUE	-0.234797	6.77354	3.96315	0.0756319
Nepenthes_gracilis_Nepgr011345	OG0000198	PMEI9_ARATH	PMEI9_ARATH	Q:16-197,H:12-199	51.1	6.81e-54	Pectinesterase inhibitor 9	1	27	0.763	2273	1	i7-29o	ath:AT1G62770		GO:0048046; GO:0004857; GO:0046910; GO:0043086	CC; MF; MF; BP	apoplast; enzyme inhibitor activity; pectinesterase inhibitor activity; negative regulation of catalytic activity								618	0		scaffold10	6454600	6455217	+	0.019918	0.019212	0.027585	0.103359	0.067904	0.040029	0.012907	0.023505	0.036547	0.129231	0.063235	0.081338	0.023534	0.038455	0.057272	0.076919	0.040004	0.0078	0.020639	0.016767	0.034601	0.032251	0.012793	0.043735	1.94628	1.8032	1.81239	0.187452	0.236689	0.256944	1.44002	0.292711	0.81503	0.020088	0	0.007086	0.013198	0.025512	0.074309	0.11243	0.017044	0.046018	TRUE	root	0.940908	TRUE	NA	FALSE	0.0986614	-0.234951	0.0148288	0.905862	NA	FALSE	0.125239	-0.617362	0.0283943	0.869923	NA	FALSE	0.357386	-0.224904	0.227452	0.645564	NA	FALSE	1.79654	-0.372381	16.9346	0.00333654	0.0627796	TRUE	2.69281	3.92319	18.6035	0.00229664	NA	FALSE	2.04421	-0.124202	17.6026	0.00200174
Nepenthes_gracilis_Nepgr011346																										222	0		scaffold10	6474531	6474752	-	0	0	0	0	0	0	0	0	0	0	0	0	0	0	0	0	0	0	0	0	0	0	0	0	0	0	0	0	0	0	0	0	0	0	0	0	0	0	0	0	0	0	FALSE	digestiveZone	NA	NA	NA	FALSE	0	-3.73819	0	1	NA	FALSE	0	-3.54679	0	1	NA	FALSE	0	-3.85532	0	1	NA	FALSE	0	-4.02739	0	1	NA	FALSE	0	-3.88824	0	1	NA	FALSE	0	-4.1185	0	1
Nepenthes_gracilis_Nepgr011347	OG0005622	EFGC2_SOYBN	EFGC2_SOYBN	Q:1-787,H:1-780	86.2	0	Elongation factor G-2, chloroplastic									GO:0009507; GO:0005739; GO:0005525; GO:0003924; GO:0003746; GO:0032543; GO:0032790	CC; CC; MF; MF; MF; BP; BP	chloroplast; mitochondrion; GTP binding; GTPase activity; translation elongation factor activity; mitochondrial translation; ribosome disassembly								2364	3	26816832196	scaffold10	6477340	6488293	+	1.841	1.5541	1.51885	1.28174	1.50516	1.34484	2.21351	2.25981	2.35949	2.10434	2.49247	1.973	1.06697	1.03551	0.85686	0.681785	0.917442	0.974573	0.726901	0.963044	0.715185	0.592909	0.964409	0.822758	0.931691	1.00462	0.726858	1.54312	1.0374	1.15348	1.00411	1.05484	1.08775	1.86198	1.92066	1.35877	1.72433	1.42731	1.38547	1.55825	1.37092	1.58309	TRUE	leaf	0.457427	FALSE	0.999267	TRUE	-0.343212	7.28801	2.27274	0.167309	0.999765	TRUE	-0.124726	7.17019	0.208988	0.65843	0.999875	TRUE	-0.104507	8.38098	0.428994	0.529982	0.209052	TRUE	-0.341254	8.21263	4.02628	0.0795539	0.521994	TRUE	-0.258677	7.65158	1.44335	0.262396	0.998297	TRUE	-0.152261	9.37525	1.21562	0.297021
Nepenthes_gracilis_Nepgr011348	OG0000425	SAU36_ARATH	SAU36_ARATH	Q:1-158,H:1-152	41.6	1.9e-35	Auxin-responsive protein SAUR36							ath:AT2G45210		GO:0005634; GO:0009734; GO:1900057; GO:0040008; GO:0010029	CC; BP; BP; BP; BP	nucleus; auxin-activated signaling pathway; positive regulation of leaf senescence; regulation of growth; regulation of seed germination								519	0		scaffold10	6493338	6493856	-	0.963479	0.501702	0.432721	0.572532	0.365076	0.43876	0.7005	0.484938	0.224236	0.593864	0.20754	0.075838	1.8839	1.5475	1.04353	1.82268	1.14594	1.86061	1.24848	1.07234	0.806837	1.55095	0.951195	1.53067	0.322991	0.254833	0.408648	0.937413	0.582716	0.444661	0.54034	0.192834	0.18131	1.65285	1.71102	0.729136	1.12938	0.631697	0.504703	0.881297	0.303498	0.759154	TRUE	lid	0.539843	FALSE	0.999267	TRUE	0.121481	5.71544	0.0793134	0.784855	0.999765	TRUE	0.502688	5.19967	1.77184	0.21599	0.999875	TRUE	-0.486143	3.62363	1.33833	0.279122	0.430011	TRUE	-0.511124	3.04355	1.47243	0.259432	0.179114	TRUE	-1.25628	2.96984	6.87802	0.0293191	0.998297	TRUE	-0.802175	2.47819	1.04602	0.331438
Nepenthes_gracilis_Nepgr011349	OG0000204	NAC7_ARATH	NAC7_ARATH	Q:1-144,H:1-144	90.3	1.09e-96	NAC domain-containing protein 7							ath:AT1G12260		GO:0005634; GO:0003700; GO:0043565; GO:0000976; GO:0071555; GO:1901348; GO:0006355; GO:0048759	CC; MF; MF; MF; BP; BP; BP; BP	nucleus; DNA-binding transcription factor activity; sequence-specific DNA binding; transcription cis-regulatory region binding; cell wall organization; positive regulation of secondary cell wall biogenesis; regulation of transcription, DNA-templated; xylem vessel member cell differentiation								468	1	160	scaffold10	6549899	6550995	+	0.006012	0.005815	0.012317	0	0.003219	0.005913	0	0	0	0	0	0	0.006019	0.020447	0.022459	0.006668	0.003125	0.022731	0	0.021987	0.019269	0	0.033708	0.078266	0.100988	0.060463	0.01313	0.027269	0	0	0	0.002956	0	0	0	0.027007	0.019041	0.003119	0.053996	0	0.066074	0.044204	FALSE	root	0.779624	TRUE	NA	FALSE	-0.724878	-2.16869	0.530185	0.485783	NA	FALSE	1.29071	-1.31735	0.848475	0.381087	NA	FALSE	0.506281	-1.37343	0.179597	0.682349	NA	FALSE	-1.19812	-3.17461	1.39395	0.271513	NA	FALSE	-2.55755	-3.1013	1.83572	0.210788	NA	FALSE	0	-4.1185	0	1
Nepenthes_gracilis_Nepgr011350	OG0000204	NAC26_ARATH	NAC26_ARATH	Q:2-195,H:160-394	35.5	7.1e-17	NAC domain-containing protein 26							ath:AT1G62700		GO:0005634; GO:0003700; GO:0043565; GO:0071555; GO:1901348; GO:0006355; GO:0048759	CC; MF; MF; BP; BP; BP; BP	nucleus; DNA-binding transcription factor activity; sequence-specific DNA binding; cell wall organization; positive regulation of secondary cell wall biogenesis; regulation of transcription, DNA-templated; xylem vessel member cell differentiation								594	0		scaffold10	6551839	6552432	+	0.007778	0.011232	0.017768	0	0.022117	0.026219	0.002312	0	0	0	0	0	0.036472	0.024433	0.061022	0.029478	0.059704	0.080393	0.027956	0.00719	0.07417	0.016322	0.064785	0.125288	0.069185	0.056134	0.068412	0	0	0.003879	0	0	0.0053	0.002176	0	0.005698	0.035902	0.003944	0.03474	0	0.032204	0.060705	FALSE	root	0.672941	TRUE	NA	FALSE	0.388573	-0.145892	0.495975	0.499804	NA	FALSE	0.707791	0.202547	0.533392	0.483819	NA	FALSE	0.27422	-0.988171	0.0646073	0.80546	NA	FALSE	0.504142	-1.9475	0.288906	0.605487	NA	FALSE	0.569252	-3.45055	0.101244	0.758114	NA	FALSE	-1.93558	-3.99705	0.925237	0.365602
Nepenthes_gracilis_Nepgr011351	OG0011497	TL203_ARATH	TL203_ARATH	Q:1-269,H:1-280	66.9	1.24e-70	Thylakoid lumenal protein TL20.3, chloroplastic							ath:AT1G12250		GO:0009507; GO:0009534; GO:0009543; GO:0009535; GO:0005576; GO:0009579	CC; CC; CC; CC; CC; CC	chloroplast; chloroplast thylakoid; chloroplast thylakoid lumen; chloroplast thylakoid membrane; extracellular region; thylakoid	172331at3193	Complete	Nepenthes_gracilis_Nepgr011351:0-806	408	189	https://www.orthodb.org/v10?query=172331at3193	thylakoid lumenal protein TL20.3, chloroplastic	810	6	1.92321e+17	scaffold10	6566853	6568484	-	1.053	0.845076	0.778574	0.444899	0.81541	0.585378	1.17224	1.29896	1.30848	1.03437	1.51917	1.08926	0.52431	0.34034	0.457865	0.348196	0.564768	0.748559	0.547605	0.495403	0.457406	0.610923	0.46575	0.645026	0.010162	0.018571	0.012897	0.841098	0.514167	0.668576	0.42505	0.617568	0.455447	0.413309	0.474388	0.676375	0.900092	0.516766	0.535868	0.820722	0.618059	0.692345	TRUE	leaf	0.585321	FALSE	0.999267	TRUE	0.366293	4.14709	1.34959	0.27642	0.999765	TRUE	0.109061	4.48583	0.172273	0.68785	0.999875	TRUE	0.0632069	4.60305	0.0737804	0.792458	0.125725	TRUE	-0.628556	4.67108	6.57852	0.0332816	0.459426	TRUE	-0.367747	4.32973	1.88773	0.205026	0.998297	TRUE	-0.109585	5.6986	0.672132	0.432138
Nepenthes_gracilis_Nepgr011352	OG0002286	YAB4_ORYSI	YAB4_ORYSI	Q:2-216,H:6-256	56.3	6.03e-87	Protein YABBY 4									GO:0005634; GO:0046872	CC; MF	nucleus; metal ion binding								651	6	1.02258e+17	scaffold10	6595483	6599253	+	0.358261	0.31943	0.28192	0.071913	0.185389	0.146889	0.510565	0.492491	0.703285	0.553756	0.649239	0.671344	0.113057	0.101241	0.15694	0.062278	0.106478	0.092638	0.116658	0.082137	0.099694	0.041715	0.039693	0.026994	0.006297	0.015991	0.011867	0.891493	0.897895	0.9019	0.495426	0.789096	0.729659	0.218858	0.195681	0.110868	0.399456	0.255523	0.246833	0.153014	0.183436	0.196668	TRUE	tendril	0.740786	TRUE	NA	FALSE	-0.59261	1.18298	2.42102	0.155522	NA	FALSE	-1.68032	0.79049	11.222	0.00856313	0.999875	TRUE	-0.905808	2.31326	9.53739	0.0140495	0.0482728	TRUE	-1.26469	2.06056	14.9097	0.00476201	0.473639	TRUE	-0.391999	4.45813	1.78268	0.216894	0.998297	TRUE	0.196176	3.65977	0.860084	0.376381
Nepenthes_gracilis_Nepgr011353	OG0001057	SKU5_ARATH	SKU5_ARATH	Q:18-553,H:15-566	74.6	0	Monocopper oxidase-like protein SKU5	1	23	0.9	3028	1	i7-29o	ath:AT4G12420		GO:0031225; GO:0046658; GO:0048046; GO:0005829; GO:0009505; GO:0000325; GO:0005886; GO:0009506; GO:0005507; GO:0016491; GO:0009932	CC; CC; CC; CC; CC; CC; CC; CC; MF; MF; BP	anchored component of membrane; anchored component of plasma membrane; apoplast; cytosol; plant-type cell wall; plant-type vacuole; plasma membrane; plasmodesma; copper ion binding; oxidoreductase activity; cell tip growth								1917	11	1.25196e+37	scaffold10	6602346	6618549	-	0.062262	0.058714	0.082607	0.022264	0.083593	0.098663	0.018617	0.025456	0.037012	0.023761	0.057689	0.046378	0.097239	0.07427	0.132159	0.136505	0.106184	0.214186	0.060668	0.047574	0.071324	0.121267	0.053056	0.170255	0.150643	0.155126	0.145366	0.066469	0.076159	0.072995	0.047389	0.078336	0.064455	0.0327	0.031758	0.033721	0.054373	0.043353	0.043049	0.033317	0.044001	0.071367	TRUE	root	0.557731	FALSE	0.999267	TRUE	0.57049	3.44197	3.30815	0.103659	NA	FALSE	0.831501	3.09598	3.10118	0.112191	NA	FALSE	0.0183449	1.91239	0.00301621	0.957484	NA	FALSE	0.172911	2.25594	0.11828	0.739736	NA	FALSE	-0.0167254	2.39636	0.0028043	0.959006	NA	FALSE	0.671932	1.15969	4.63747	0.057763
Nepenthes_gracilis_Nepgr011354	OG0001201	INVA_VIGRR	INVA_VIGRR	Q:121-636,H:78-595	68.1	4.14e-272	Acid beta-fructofuranosidase				1891	1	i43-62o	vra:106768621		GO:0016021; GO:0005775; GO:0004564; GO:0005985	CC; CC; MF; BP	integral component of membrane; vacuolar lumen; beta-fructofuranosidase activity; sucrose metabolic process								2019	8	6.41122e+24	scaffold10	6636111	6641864	-	0.164958	0.203262	0.253422	0.138806	0.160144	0.133212	0.036559	0.042641	0.128907	0.04827	0.054897	0.06966	0.755881	0.132733	0.812355	1.14239	0.480459	0.864194	0.231974	0.30153	0.127354	0.728342	0.159923	0.247053	0.118786	0.118593	0.125349	0.128118	0.105379	0.186381	0.088937	0.0747	0.091794	0.22313	0.102318	0.237939	0.099764	0.114606	0.174923	0.133	0.089646	0.169033	TRUE	lid	0.776934	TRUE	0.999267	TRUE	0.715339	6.56888	1.03413	0.336806	0.999765	TRUE	0.911489	5.17416	2.26663	0.166556	NA	FALSE	-0.147384	3.47415	0.231972	0.642346	0.205072	TRUE	-0.44637	3.75864	4.11126	0.0769939	NA	FALSE	-0.597046	3.20429	6.26779	0.0354305	NA	FALSE	-0.172198	2.12471	0.175361	0.68458
Nepenthes_gracilis_Nepgr011355	OG0012252	TAL_HISS2	TAL_HISS2	Q:53-380,H:1-312	36.3	4.16e-60	Transaldolase							hsm:HSM_0072		GO:0005737; GO:0004801; GO:0005975; GO:0006098	CC; MF; BP; BP	cytoplasm; transaldolase activity; carbohydrate metabolic process; pentose-phosphate shunt								1173	12	1.47283e+37	scaffold10	6644033	6651362	-	0.705367	0.539003	0.576314	0.474441	0.549695	0.473484	0.61119	0.697061	0.787206	0.587998	0.88092	0.564797	0.264368	0.262059	0.156307	0.240406	0.334643	0.294456	0.20799	0.349243	0.320012	0.223887	0.341186	0.219095	0.357497	0.313733	0.378611	0.459293	0.318042	0.393012	0.359766	0.296422	0.277803	0.46638	0.458193	0.512996	0.537223	0.442176	0.448471	0.528045	0.448884	0.499206	TRUE	leaf	0.428626	FALSE	0.999267	TRUE	0.355557	3.74157	1.4231	0.264607	0.999765	TRUE	-0.320931	4.04703	1.05125	0.332071	0.999875	TRUE	-0.0250983	4.68261	0.0283255	0.870322	0.307364	TRUE	-0.228088	4.75986	2.52395	0.150635	0.411331	TRUE	-0.224667	4.08758	2.32825	0.163798	0.998297	TRUE	-0.0804638	5.0967	0.461745	0.512816
Nepenthes_gracilis_Nepgr011356	OG0001779	TPPF_ARATH	TPPF_ARATH	Q:1-375,H:1-358	67.6	2.51e-172	Probable trehalose-phosphate phosphatase F							ath:AT4G12430		GO:0004805; GO:0005992	MF; BP	trehalose-phosphatase activity; trehalose biosynthetic process								1146	10	5.41472e+28	scaffold10	6657077	6659642	-	0.038331	0.050258	0.028267	0.04318	0.055715	0.045245	0	0.0018	0.004093	0.007261	0.003605	0.000794	0.088804	0.059178	0.130047	0.080104	0.080393	0.09831	0.05745	0.084273	0.063598	0.105227	0.076702	0.151969	0.007091	0.014007	0.013583	0.002324	0.004517	0	0.007467	0.00148	0.002102	0.059231	0.014071	0.040232	0.014656	0.00525	0.0335	0.010871	0.011592	0.028498	FALSE	peristome	0.673053	TRUE	NA	FALSE	-0.154054	2.05014	0.189108	0.674314	NA	FALSE	0.611702	2.24057	2.37451	0.157827	NA	FALSE	-0.21093	-0.370576	0.0946512	0.765825	NA	FALSE	0.440804	0.720928	2.33629	0.164758	NA	FALSE	0.711012	-2.43425	0.396991	0.545413	NA	FALSE	1.00034	-2.68785	0.941026	0.355754
Nepenthes_gracilis_Nepgr011357	OG0007983	MRT4_MOUSE	MRT4_MOUSE	Q:1-223,H:1-221	50.7	8.17e-67	mRNA turnover protein 4 homolog							mmu:69902		GO:0005737; GO:0005730; GO:0030687; GO:0000956; GO:0000027; GO:0042273; GO:0006364	CC; CC; CC; BP; BP; BP; BP	cytoplasm; nucleolus; preribosome, large subunit precursor; nuclear-transcribed mRNA catabolic process; ribosomal large subunit assembly; ribosomal large subunit biogenesis; rRNA processing								690	7	1.17194e+20	scaffold10	6690841	6698602	-	0.850674	0.872486	0.730689	1.2734	1.01907	0.967907	0.546639	0.7335	0.880424	0.811603	0.773979	0.770697	0.837023	1.00789	0.676955	0.871243	0.77527	0.94208	0.543687	0.833023	0.740412	0.655736	0.633993	0.749664	0.696743	0.645821	0.648817	0.79218	0.761114	0.829808	1.39258	0.963751	1.10306	0.568046	0.589695	0.822824	0.759622	0.791467	0.679043	1.00707	0.532296	0.847983	TRUE	tendril	0.216102	FALSE	0.999267	TRUE	-0.0243145	4.87177	0.00924806	0.92558	0.999765	TRUE	-0.229975	4.63487	0.815119	0.390209	0.999875	TRUE	0.00924715	4.49312	0.00222436	0.963484	0.0544104	TRUE	0.784298	4.86555	13.4649	0.00626911	0.0396733	TRUE	0.993735	5.08496	31.5216	0.000422231	0.998297	TRUE	0.209046	4.24833	1.10607	0.31862
Nepenthes_gracilis_Nepgr011358	OG0008913																									2073	5	10,85,183,354,850	scaffold10	6726789	6731858	+	0.166914	0.253587	0.226575	0.114477	0.319557	0.267435	0.021363	0.034984	0.041734	0.028391	0.029828	0.033461	0.009452	0.073633	0.03711	0.020524	0.021818	0.011452	0.035558	0.095994	0.064798	0.026531	0.04932	0.019054	0.002802	0.002581	0.005752	0.042046	0.055178	0.047533	0.012135	0.028103	0.028829	0.069167	0.067712	0.284401	0.02448	0.034736	0.024287	0.016683	0.016614	0.030365	TRUE	digestiveZone	0.800756	TRUE	NA	FALSE	-1.20036	1.46105	2.94451	0.121689	NA	FALSE	-1.18258	2.35861	5.90929	0.0380086	NA	FALSE	-0.504714	1.07554	2.02181	0.191053	0.647964	TRUE	0.272521	4.21103	0.516193	0.492834	NA	FALSE	-0.91002	1.58169	4.36515	0.0684709	NA	FALSE	-0.0396599	1.17056	0.0199795	0.890508
Nepenthes_gracilis_Nepgr011359	OG0004766																									870	0		scaffold10	6745283	6746152	-	0.006581	0.006333	0.008887	0.009837	0.021085	0.003173	0.006433	0.010317	0.027891	0.013883	0.025687	0.005718	0.032539	0.030543	0.019877	0.044275	0.019612	0.030971	0.036772	0.004065	0.022853	0.018426	0.005428	0.002213	0.053917	0.078596	0.058977	0.023151	0.014	0.041663	0.02135	0.029408	0.040381	0	0.009144	0.008328	0.012295	0.008683	0.009789	0.009014	0.011203	0.004413	FALSE	root	0.748703	TRUE	NA	FALSE	0.168849	-0.0182783	0.108686	0.749493	NA	FALSE	-1.50277	-0.661878	2.1149	0.179946	NA	FALSE	-0.367327	-1.61778	0.39482	0.546455	NA	FALSE	0.700502	-1.79094	1.26081	0.293932	NA	FALSE	0.418321	-0.21377	0.656728	0.440086	NA	FALSE	-0.00320449	-1.3228	2.94e-05	0.995787
Nepenthes_gracilis_Nepgr011360																										348	1	180	scaffold10	6765527	6766335	+	0.279334	0.19294	0.232967	0.116038	0.188715	0.159273	0.24738	0.149572	0.231805	0.112175	0.25744	0.201581	0.053831	0.092561	0.141249	0.24224	0.09573	0.250841	0.198554	0.106519	0.158408	0.186142	0.077188	0.1475	0.529241	0.614795	0.751651	0.389595	0.232181	0.105761	0.206235	0.233504	0.087992	0.328217	0.224121	0.269901	0.207377	0.11877	0.098258	0.236692	0.034329	0.251791	TRUE	root	0.699809	TRUE	0.999267	TRUE	0.96287	-0.157131	2.54224	0.146687	0.999765	TRUE	-0.389053	0.0772197	0.377495	0.554208	0.999875	TRUE	0.113608	-0.294956	0.039537	0.847111	0.215508	TRUE	-0.617959	-0.0246032	3.8854	0.084045	0.738633	TRUE	-0.377759	0.276358	0.43764	0.526003	0.998297	TRUE	-0.230685	-0.0561472	0.350169	0.567653
Nepenthes_gracilis_Nepgr011361	OG0006120	ORP2A_ARATH	ORP2A_ARATH	Q:1-726,H:1-682	65.2	0	Oxysterol-binding protein-related protein 2A							ath:AT4G22540		GO:0005829; GO:0043231; GO:0016020; GO:0032934; GO:0015248	CC; CC; CC; MF; MF	cytosol; intracellular membrane-bounded organelle; membrane; sterol binding; sterol transporter activity								2274	11	4.14775e+40	scaffold10	6811018	6824938	+	0.294269	0.287387	0.308545	0.144782	0.260846	0.164979	0.164028	0.249616	0.26093	0.20433	0.27864	0.194675	0.154204	0.13338	0.154182	0.102932	0.186246	0.135311	0.122632	0.186771	0.170017	0.096803	0.184031	0.126527	0.187585	0.162805	0.143658	0.229885	0.192472	0.2456	0.240078	0.181101	0.20812	0.146302	0.11075	0.294259	0.245113	0.211103	0.191763	0.243524	0.195835	0.227227	TRUE	digestiveZone	0.236451	FALSE	0.999267	TRUE	-0.0760366	3.9389	0.0742988	0.791576	0.999765	TRUE	-0.379597	4.17035	1.46994	0.256317	0.999875	TRUE	-0.0393029	4.47158	0.0710086	0.79629	0.0799307	TRUE	-0.595449	4.45753	9.73613	0.0141492	0.851306	TRUE	0.0554065	4.41859	0.157906	0.701005	0.999669	TRUE	0.00726256	4.25032	0.00282988	0.958663
Nepenthes_gracilis_Nepgr011362	OG0014456	TOL7_ARATH	TOL7_ARATH	Q:5-138,H:151-286	43.4	3.12e-24	TOM1-like protein 7							ath:AT5G01760		GO:0016020; GO:0035091; GO:0043130; GO:0043328	CC; MF; MF; BP	membrane; phosphatidylinositol binding; ubiquitin binding; protein transport to vacuole involved in ubiquitin-dependent protein catabolic process via the multivesicular body sorting pathway								600	0		scaffold10	6828155	6828754	+	0.007649	0	0	0.001938	0.001996	0.003724	0.00906	0.00453	0	0.012167	0	0	0.005751	0.003735	0	0	0	0.008196	0	0.001773	0	0	0	0	0	0	0	0.001948	0	0.001909	0	0	0	0.002137	0	0.003735	0.001994	0.003875	0	0	0.002008	0.003959	FALSE	leaf	0.655023	FALSE	NA	FALSE	-0.329424	-3.00441	0.0431026	0.84034	NA	FALSE	-1.6959	-3.4529	0.866728	0.382972	NA	FALSE	-0.0707692	-3.33157	0.0029508	0.957947	NA	FALSE	0.12201	-3.36364	0.00835847	0.929394	NA	FALSE	-2.44303	-3.69203	1.61398	0.2482	NA	FALSE	-0.1473	-3.11012	0.00991742	0.922716
Nepenthes_gracilis_Nepgr011363	OG0033278																									375	1	218	scaffold10	6829040	6829575	-	0.004976	0	0.00519	0	0.027534	0	0.036224	0.011872	0	0.016006	0	0.016311	0.005003	0.004917	0	0	0	0	0	0.004584	0	0	0	0	0	0	0	0.010178	0	0.015013	0	0	0	0.012312	0	0.015913	0	0.010671	0	0	0.005611	0.027729	FALSE	leaf	0.684031	TRUE	NA	FALSE	-2.51999	-3.54036	1.67483	0.238773	NA	FALSE	-1.6959	-3.4529	0.866728	0.382972	NA	FALSE	1.31775	-3.19792	0.747207	0.411332	NA	FALSE	1.23402	-3.43149	0.688261	0.430717	NA	FALSE	-3.58332	-3.44151	3.24278	0.118777	NA	FALSE	-0.568185	-2.98865	0.186648	0.675237
Nepenthes_gracilis_Nepgr011364	OG0003831	PTR7_ARATH	PTR7_ARATH	Q:1-511,H:1-511	66.8	6.36e-237	Protein NRT1/ PTR FAMILY 6.3				21057	10	o45-67i74-96o100-122i135-157o187-209i216-238o334-353i373-395o415-437i458-480o	ath:AT1G12110		GO:0016021; GO:0005886; GO:0015112; GO:0015293; GO:0009734; GO:0010540; GO:0048527; GO:0042128; GO:0015706; GO:0006857; GO:0048573; GO:0009635; GO:0010167; GO:0009414	CC; CC; MF; MF; BP; BP; BP; BP; BP; BP; BP; BP; BP; BP	integral component of membrane; plasma membrane; nitrate transmembrane transporter activity; symporter activity; auxin-activated signaling pathway; basipetal auxin transport; lateral root development; nitrate assimilation; nitrate transmembrane transport; oligopeptide transport; photoperiodism, flowering; response to herbicide; response to nitrate; response to water deprivation								1539	4	643120612461424	scaffold10	6835217	6841009	-	1.45485	1.35879	1.37759	1.1659	1.28295	1.09819	0.657376	0.715209	0.891909	0.735044	0.975556	0.806962	0.560232	0.683289	0.353314	0.310641	0.498493	0.363187	0.545743	0.752713	0.521921	0.533824	0.65813	0.624989	0.170419	0.152068	0.187741	0.594155	0.512013	0.5444	0.439597	0.395728	0.464394	0.844459	0.850743	0.518976	0.923401	0.874046	0.836386	1.0552	0.883223	0.990808	TRUE	digestiveZone	0.535691	FALSE	0.999267	TRUE	-0.600566	5.24281	2.92494	0.122771	0.999765	TRUE	-0.133246	5.89627	0.390029	0.547836	0.999875	TRUE	0.14289	6.45952	1.18096	0.307317	0.141662	TRUE	-0.285934	7.07446	5.87841	0.0414326	0.298041	TRUE	-0.275072	5.17069	3.81652	0.0848103	0.998297	TRUE	0.220471	5.88543	3.1495	0.107511
Nepenthes_gracilis_Nepgr011365	OG0000147	14KD_DAUCA	14KD_DAUCA	Q:1-140,H:1-136	63.6	7.95e-44	14 kDa proline-rich protein DC2.15	1	26	0.896	2362	1	o5-27i			GO:0016021	CC	integral component of membrane								426	0		scaffold10	6903368	6903793	+	0	0	0	0.007597	0	0	0	0	0.00784	0	0	0	0	0	0	0	0	0	0	0	0	0	0	0	1.66874	1.3809	0.686771	0	0	0	0	0.010827	0	0	0	0	0	0	0	0	0	0	TRUE	root	0.999498	TRUE	NA	FALSE	0	-3.73819	0	1	NA	FALSE	0	-3.54679	0	1	NA	FALSE	0	-3.85532	0	1	NA	FALSE	2.57201	-3.82874	1.70975	0.238631	NA	FALSE	3.08266	-3.60154	1.88676	0.215782	NA	FALSE	-2.58591	-3.90807	1.56219	0.248332
Nepenthes_gracilis_Nepgr011366	OG0001277	PRF1_SOLLC	PRF1_SOLLC	Q:159-240,H:262-344	66.3	2.26e-28	36.4 kDa proline-rich protein	1	26	0.591	2202	1	i7-29o													732	0		scaffold10	6910765	6911496	-	0.020893	0.0081	0.042016	0.016793	0.113326	0.077167	0	0.001659	0.001506	0	0.006653	0.002942	0.002816	0.001368	0.003018	0	0.004238	0	0.001454	0.005195	0.031682	0	0.022184	0.008506	0.163602	0.145764	0.09647	0	0	0.011118	0	0.006808	0.031558	0.001526	0	0.001349	0	0.001405	0.005602	0.01017	0.002902	0.001429	FALSE	root	0.921105	TRUE	NA	FALSE	-0.711153	-3.05707	0.235755	0.639358	NA	FALSE	-0.544936	-1.30533	0.158804	0.699578	NA	FALSE	0.809326	-2.78797	0.501963	0.4978	NA	FALSE	1.66659	-0.0163661	5.11854	0.0533868	NA	FALSE	1.99176	-1.98753	1.62275	0.236845	NA	FALSE	1.38058	-3.38921	1.15222	0.309253
Nepenthes_gracilis_Nepgr011367	OG0000147	14KD_DAUCA	14KD_DAUCA	Q:3-136,H:2-136	64.4	9.36e-49	14 kDa proline-rich protein DC2.15	1	26	0.807	2513	1	i7-29o			GO:0016021	CC	integral component of membrane								414	0		scaffold10	6923607	6924020	+	3.23286	2.78376	3.23843	2.68287	3.41549	3.59767	5.24451	4.32545	5.03308	4.65983	5.87035	5.04904	1.21636	1.16202	0.617108	0.536253	2.18208	1.33299	2.97389	2.09734	2.56547	2.12518	3.43187	1.92884	0.98033	1.16026	1.06283	3.29848	2.24633	3.18833	2.86217	3.73331	2.94976	2.80527	1.97015	1.82667	3.8128	3.27406	3.07697	2.99242	4.00097	3.35572	TRUE	leaf	0.528944	FALSE	0.999267	TRUE	0.971183	4.52051	1.7621	0.218349	0.999765	TRUE	-0.0594422	6.99809	0.0097859	0.923374	0.999875	TRUE	0.206807	7.90281	0.177656	0.683961	0.478081	TRUE	0.401653	7.34028	1.19997	0.305078	0.436322	TRUE	0.647784	7.42187	2.09536	0.18404	0.998297	TRUE	0.385914	10.062	0.986969	0.344798
Nepenthes_gracilis_Nepgr011368	OG0014633							1	19	0.923																495	3	159215390	scaffold10	6939477	6942529	-	0	0	0	0	0	0	0	0.009568	0	0	0	0.005741	0	0	0	0	0	0	0	0	0	0	0	0	0	0	0.004736	0	0	0	0	0	0	0	0	0	0	0	0	0	0	0	FALSE	leaf	0.911611	TRUE	NA	FALSE	0	-3.73819	0	1	NA	FALSE	0	-3.54679	0	1	NA	FALSE	0	-3.85532	0	1	NA	FALSE	0	-4.02739	0	1	NA	FALSE	0	-3.88824	0	1	NA	FALSE	-0.643981	-3.61451	0.142992	0.713529
Nepenthes_gracilis_Nepgr011369	OG0002133	SCL6_ARATH	SCL6_ARATH	Q:442-805,H:205-555	45.2	1.87e-89	Scarecrow-like protein 6							ath:AT4G00150		GO:0005634; GO:0003700; GO:0043565; GO:0030154; GO:0051301; GO:0007623; GO:0006355; GO:0048768	CC; MF; MF; BP; BP; BP; BP; BP	nucleus; DNA-binding transcription factor activity; sequence-specific DNA binding; cell differentiation; cell division; circadian rhythm; regulation of transcription, DNA-templated; root hair cell tip growth								2418	1	3	scaffold10	6969643	6972214	+	0.247331	0.305639	0.321374	0.232146	0.31253	0.299563	0.247612	0.340192	0.514237	0.353532	0.506158	0.404587	0.394593	0.318237	0.294546	0.366866	0.272374	0.304588	0.160338	0.302214	0.256511	0.251661	0.236242	0.400096	0.17668	0.148325	0.156294	0.394325	0.422146	0.462086	0.451848	0.316508	0.392065	0.276189	0.24479	0.363654	0.231566	0.3126	0.349392	0.316792	0.28632	0.515766	TRUE	tendril	0.274435	FALSE	0.999267	TRUE	-0.120416	5.34493	0.263745	0.620426	0.999765	TRUE	0.234829	5.20775	0.54143	0.480636	0.999875	TRUE	0.262798	5.29453	0.737852	0.414156	0.804335	TRUE	0.0847383	4.84562	0.168563	0.692124	0.923135	TRUE	-0.0373823	5.57755	0.0487094	0.830598	0.998297	TRUE	0.255267	5.28609	1.85543	0.204171
Nepenthes_gracilis_Nepgr011370	OG0005079							1	20	0.534																378	2	107250	scaffold10	7018000	7023255	+	1.02238	0.918107	0.810226	1.30692	1.06477	1.17477	0.728186	0.803595	0.899216	0.84059	0.899893	0.852977	1.25137	1.40466	1.12969	1.41258	1.10019	1.76248	1.45579	1.05967	1.12936	1.33172	1.12917	1.21825	0.695584	0.694725	0.637103	1.13758	0.959716	1.38325	1.36648	1.25405	1.49515	0.872125	0.718691	1.05428	1.12389	0.92074	0.785615	1.16425	0.643221	1.12758	TRUE	lid	0.267154	FALSE	0.999267	TRUE	0.220661	4.2508	0.551199	0.477516	0.999765	TRUE	-0.20904	4.2164	0.433086	0.527004	0.999875	TRUE	-0.0765711	3.20521	0.105557	0.753193	0.0998693	TRUE	0.68726	3.37313	8.03007	0.0219308	0.19761	TRUE	0.592068	4.01141	6.20575	0.0361382	0.998297	TRUE	0.127966	2.77004	0.449801	0.518195
Nepenthes_gracilis_Nepgr011371	OG0013076																									696	1	689	scaffold10	7030700	7033878	+	1.00615	0.925722	0.88778	0.964603	0.949913	0.715596	0.719898	0.965922	0.999525	0.947037	0.919412	0.749295	1.03079	1.17328	1.10079	1.28704	0.871097	1.45385	0.394452	0.808893	0.644216	0.406321	0.613762	0.705277	0.838846	0.527648	0.445035	0.874301	0.709456	0.847857	0.941083	0.624402	0.667544	0.751508	0.82257	0.922313	0.861347	0.875531	0.857829	1.08535	0.736126	1.01161	TRUE	lid	0.317772	FALSE	0.999267	TRUE	0.192489	5.58803	0.487865	0.503236	0.999765	TRUE	-0.27448	4.3753	0.563846	0.471951	0.999875	TRUE	0.0649834	4.85995	0.198141	0.667458	0.920251	TRUE	-0.0259992	4.72496	0.0292435	0.868447	0.963835	TRUE	-0.0188104	4.54754	0.0124322	0.91384	0.998297	TRUE	-0.0429534	4.59868	0.0610486	0.810035
Nepenthes_gracilis_Nepgr011372	OG0003303	TPPC3_CHICK	TPPC3_CHICK	Q:16-181,H:11-176	56	9.67e-66	Trafficking protein particle complex subunit 3							gga:419625		GO:0033106; GO:0005829; GO:0005783; GO:0030008; GO:0006888; GO:0006891	CC; CC; CC; CC; BP; BP	cis-Golgi network membrane; cytosol; endoplasmic reticulum; TRAPP complex; endoplasmic reticulum to Golgi vesicle-mediated transport; intra-Golgi vesicle-mediated transport								561	4	57155255438	scaffold10	7035403	7039138	+	1.46936	1.44206	1.43244	1.12296	1.4953	1.23642	1.22932	1.47912	1.54252	1.31825	1.60037	1.33458	1.33338	1.36782	1.18984	1.17559	1.51667	1.2124	1.21182	1.50077	1.33093	1.36611	1.59992	1.39592	1.13512	1.21137	1.02178	1.60019	1.56654	1.92689	1.70388	1.49336	1.56542	1.22343	1.21979	1.22714	1.30418	1.20734	1.35031	1.53662	1.23772	1.4417	TRUE	tendril	0.201973	FALSE	0.999267	TRUE	-0.0251169	5.37618	0.00983706	0.923256	0.999765	TRUE	0.0461838	5.74972	0.0501682	0.827789	0.999875	TRUE	0.101643	5.29283	0.465953	0.513211	0.391034	TRUE	-0.198632	5.19765	1.74932	0.222372	0.867952	TRUE	-0.0638626	5.88243	0.127201	0.730151	0.998774	TRUE	-0.011212	5.21922	0.0102522	0.921427
Nepenthes_gracilis_Nepgr011373	OG0011411	ASP63_ARATH	ASP63_ARATH	Q:66-496,H:73-498	59.8	4.66e-169	Probable aspartyl protease At4g16563	1	22	0.732				ath:AT4G16563		GO:0009505; GO:0004190	CC; MF	plant-type cell wall; aspartic-type endopeptidase activity								1500	0		scaffold10	7055889	7057388	-	0.269499	0.686868	0.462038	0.526181	0.422237	0.281694	0.048869	0.133196	0.118935	0.294326	0.104563	0.079417	0.143306	0.166979	0.191488	0.125142	0.279785	0.313906	0.052423	0.086478	0.152892	0.029874	0.239732	0.118125	0.797027	0.259465	0.190554	0.071038	0.145711	0.198524	0.783947	0.270915	0.263387	0.135456	0.188595	0.098465	0.247649	0.239445	0.236338	0.227321	0.155249	0.20244	TRUE	digestiveZone	0.511289	FALSE	0.999267	TRUE	0.523003	3.77638	2.37509	0.159052	NA	FALSE	0.297077	3.10132	0.176157	0.68457	0.999875	TRUE	-0.455233	3.77501	8.4041	0.0188971	0.798354	TRUE	-0.17845	4.82767	0.178002	0.68416	0.090142	TRUE	2.03579	4.35336	13.2468	0.00607563	0.998297	TRUE	0.86177	2.77878	2.51547	0.144997
Nepenthes_gracilis_Nepgr011374	OG0007480	HINT4_ARATH	HINT4_ARATH	Q:13-145,H:8-141	74.1	6.19e-70	Bifunctional adenosine 5'-phosphosulfate phosphorylase/adenylylsulfatase HINT4							ath:AT4G16566		GO:0005829; GO:0005777; GO:0047627; GO:0000166; GO:0004780; GO:0009150; GO:0006790	CC; CC; MF; MF; MF; BP; BP	cytosol; peroxisome; adenylylsulfatase activity; nucleotide binding; sulfate adenylyltransferase (ADP) activity; purine ribonucleotide metabolic process; sulfur compound metabolic process	189022at3193	Complete	Nepenthes_gracilis_Nepgr011374:24-437	151.4	98	https://www.orthodb.org/v10?query=189022at3193	bifunctional adenosine 5'-phosphosulfate phosphorylase/adenylylsulfatase HINT4	468	6	3.11152e+16	scaffold10	7066117	7079351	-	0.519643	0.580686	0.552403	0.627586	0.66016	0.511148	0.314629	0.45308	0.576992	0.402966	0.436572	0.414376	0.809465	0.678496	0.86805	0.940895	0.695423	1.09209	0.341084	0.718039	0.577194	0.490928	0.619004	0.843496	0.444708	0.44166	0.337756	0.512581	0.467773	0.69111	0.891241	0.531556	0.706055	0.581326	0.571702	0.602855	0.512595	0.635133	0.524975	0.789351	0.399548	0.793264	TRUE	lid	0.352218	FALSE	0.999267	TRUE	0.23837	3.87092	0.779438	0.401197	0.999765	TRUE	0.181681	3.37779	0.207856	0.659288	0.999875	TRUE	0.156243	3.01465	0.343634	0.573129	0.373634	TRUE	0.245655	2.79807	1.8848	0.206889	0.218306	TRUE	0.62053	3.17988	5.58869	0.044247	0.998297	TRUE	-0.109976	2.21195	0.218144	0.650849
Nepenthes_gracilis_Nepgr011375	OG0003994	GUX8_ARATH	GUX8_ARATH	Q:25-454,H:46-478	68.1	1.6e-225	Putative glucuronosyltransferase PGSIP8	1	22	0.883	13066	6	i7-26o301-319i340-362o367-389i391-413o418-440i	ath:AT2G35710		GO:0016021; GO:0016757; GO:0046872	CC; MF; MF	integral component of membrane; glycosyltransferase activity; metal ion binding								1554	5	2725317338811370	scaffold10	7110946	7131702	+	0.131129	0.191623	0.212681	0.047503	0.139576	0.108646	0.18698	0.684298	0.98149	0.390493	0.654294	0.613288	0.445577	0.744561	0.556057	0.655666	0.629767	0.84598	0.347142	0.701357	0.521847	0.507457	0.628891	0.759708	0.011686	0.010733	0.007534	0.183678	0.292968	0.408966	0.123691	0.205778	0.224486	0.30421	0.182245	0.434479	0.260938	0.34162	0.363812	0.410045	0.350277	0.505956	TRUE	lid	0.506972	FALSE	0.999267	TRUE	0.314806	5.86026	1.33516	0.278827	0.999765	TRUE	0.23205	5.83082	0.565899	0.471169	0.999875	TRUE	0.341571	4.73089	1.97626	0.195628	0.201668	TRUE	-0.797859	2.95368	4.18155	0.0749561	0.427905	TRUE	-0.606542	4.00408	2.17877	0.176424	0.998297	TRUE	-0.237762	5.31671	0.242414	0.633502
Nepenthes_gracilis_Nepgr011376	OG0005100	WTR44_ARATH	WTR44_ARATH	Q:8-369,H:21-364	58.4	1.8e-134	WAT1-related protein At5g47470				21535	10	i13-35o45-67i80-99o109-131i143-165o191-210i222-239o259-281i288-310o314-333i	ath:AT5G47470		GO:0016021; GO:0005886; GO:0022857	CC; CC; MF	integral component of membrane; plasma membrane; transmembrane transporter activity								1110	6	1.63315e+17	scaffold10	7135761	7144854	-	1.84127	1.94174	1.97437	1.69348	1.83571	1.52001	1.56336	1.80916	2.06041	1.76836	1.94413	1.71921	2.15862	1.81688	1.89827	2.11255	1.73019	1.92057	1.502	1.82788	1.30096	1.97933	1.54416	1.84431	1.58826	1.35862	1.40544	1.81183	1.6688	1.91014	2.04783	1.42266	1.42598	1.58308	1.49114	1.77196	1.98189	1.92858	1.98971	2.3836	1.71498	2.13478	TRUE	waxyZone	0.152395	FALSE	0.999267	TRUE	-0.0782491	7.98224	0.0936581	0.766819	0.999765	TRUE	0.30696	7.70529	1.36218	0.273245	0.999875	TRUE	0.0849285	7.97762	0.251216	0.629072	0.238072	TRUE	-0.279199	7.44205	3.47058	0.0993249	0.829551	TRUE	-0.103909	7.45255	0.202527	0.664084	0.999669	TRUE	-0.00365371	7.37922	0.000726345	0.979049
Nepenthes_gracilis_Nepgr011377	OG0016336	PP423_ARATH	PP423_ARATH	Q:44-594,H:3-568	51.1	3.48e-145	Putative pentatricopeptide repeat-containing protein At5g47460							ath:AT5G47460		GO:0009507; GO:1900865	CC; BP	chloroplast; chloroplast RNA modification								1803	0		scaffold10	7157515	7159317	+	0.121284	0.161639	0.120308	0.143034	0.129038	0.129684	0.11099	0.136411	0.226066	0.118006	0.180634	0.136645	0.078352	0.090559	0.071284	0.052965	0.06087	0.070626	0.055069	0.108334	0.082317	0.052686	0.101677	0.062217	0.070306	0.04855	0.051163	0.108143	0.135281	0.132276	0.130033	0.10797	0.134213	0.153384	0.135763	0.203364	0.137399	0.110439	0.125937	0.148696	0.115987	0.131135	TRUE	trap	0.353424	FALSE	NA	FALSE	-0.437281	2.48322	2.6154	0.141672	NA	FALSE	-0.307472	2.79762	0.639165	0.444665	NA	FALSE	-0.00370677	3.2551	0.000412151	0.984276	NA	FALSE	0.143742	3.16398	0.450681	0.520844	NA	FALSE	0.117598	3.20153	0.258014	0.624564	0.998297	TRUE	-0.115722	3.2394	0.312074	0.589166
Nepenthes_gracilis_Nepgr011378	OG0002033	NOXY2_ARATH	NOXY2_ARATH	Q:62-119,H:23-85	49.2	1.82e-07	Protein NONRESPONDING TO OXYLIPINS 2, mitochondrial							ath:AT5G11630		GO:0005739; GO:0052543; GO:0071433; GO:0042742; GO:0050832; GO:0010311; GO:0019372; GO:0048311; GO:0031407; GO:2000023; GO:0010821; GO:2000280; GO:0009617; GO:0009635; GO:0048364	CC; BP; BP; BP; BP; BP; BP; BP; BP; BP; BP; BP; BP; BP; BP	mitochondrion; callose deposition in cell wall; cell wall repair; defense response to bacterium; defense response to fungus; lateral root formation; lipoxygenase pathway; mitochondrion distribution; oxylipin metabolic process; regulation of lateral root development; regulation of mitochondrion organization; regulation of root development; response to bacterium; response to herbicide; root development								378	2	26145	scaffold10	7168307	7173129	-	1.54264	1.61154	1.48132	2.34337	2.00876	1.99202	1.20635	1.47685	1.64777	1.56649	1.47687	1.48071	1.72579	1.83961	1.82069	1.86176	1.83447	2.14847	1.74985	1.71367	1.81089	2.07811	1.73612	1.88043	1.11756	1.0485	0.932673	1.75258	1.71039	1.88112	2.56959	1.93419	2.22358	1.6545	1.54715	1.31126	1.53553	1.5339	1.42456	1.84817	1.21062	1.77524	TRUE	tendril	0.212003	FALSE	0.999267	TRUE	0.139087	5.18105	0.58648	0.464179	0.999765	TRUE	0.0604086	5.3232	0.0596326	0.812571	0.999875	TRUE	0.0583703	4.41708	0.102638	0.7565	0.0270454	TRUE	1.07963	4.91921	24.8328	0.00106186	0.0535022	TRUE	0.945831	5.39479	22.8653	0.00121341	0.998297	TRUE	0.123743	4.14047	0.368886	0.557665
Nepenthes_gracilis_Nepgr011379	OG0017602	MPPA2_ARATH	MPPA2_ARATH	Q:147-243,H:304-399	51.5	1.29e-24	Probable mitochondrial-processing peptidase subunit alpha-2, chloroplastic/mitochondrial							ath:AT3G16480		GO:0009507; GO:0009570; GO:0005829; GO:0005743; GO:0005758; GO:0005759; GO:0005741; GO:0005750; GO:0005739; GO:0000325; GO:0046872; GO:0004222	CC; CC; CC; CC; CC; CC; CC; CC; CC; CC; MF; MF	chloroplast; chloroplast stroma; cytosol; mitochondrial inner membrane; mitochondrial intermembrane space; mitochondrial matrix; mitochondrial outer membrane; mitochondrial respiratory chain complex III; mitochondrion; plant-type vacuole; metal ion binding; metalloendopeptidase activity								762	2	301423	scaffold10	7176643	7180439	+	0.001326	0	0	0.001328	0	0	0	0	0	0.001405	0	0	0	0	0	0	0	0.005623	0	0	0	0	0	0	0	0	0	0	0	0	0	0	0	0	0	0	0	0	0	0.001373	0	0	FALSE	lid	0.861995	TRUE	NA	FALSE	3.35252	-3.36297	2.19919	0.183891	NA	FALSE	0	-3.54679	0	1	NA	FALSE	1.7035	-3.75468	0.927843	0.370332	NA	FALSE	0.0933129	-3.82946	0.00301993	0.957517	NA	FALSE	0	-3.88824	0	1	NA	FALSE	1.8197	-4.00835	0.853827	0.383774
Nepenthes_gracilis_Nepgr011380	OG0003296	1MMP_ARATH	1MMP_ARATH	Q:46-359,H:48-364	55	9.15e-118	Metalloendoproteinase 1-MMP				1996	1	i13-31o	ath:AT4G16640		GO:0031225; GO:0031012; GO:0005886; GO:0004222; GO:0008270; GO:0030574; GO:0030198	CC; CC; CC; MF; MF; BP; BP	anchored component of membrane; extracellular matrix; plasma membrane; metalloendopeptidase activity; zinc ion binding; collagen catabolic process; extracellular matrix organization								1089	0		scaffold10	7181317	7182405	-	0.495245	0.409988	0.245861	0.616354	0.328418	0.295303	0.152948	0.085648	0.097488	0.207599	0.065286	0.068844	0.555447	0.315771	0.291526	0.32015	0.308127	0.443671	0.395785	0.340928	0.172162	0.582072	0.216569	0.536998	0.094181	0.069559	0.085907	0.517027	0.271852	0.329285	1.04964	0.226052	0.295756	0.31185	0.235904	0.167555	0.549324	0.333671	0.341759	0.921242	0.219128	0.567326	TRUE	waxyZone	0.407238	FALSE	0.999267	TRUE	-0.213267	4.21334	0.473086	0.509603	0.999765	TRUE	0.557729	4.44135	1.38217	0.269989	0.999875	TRUE	0.509694	4.5541	1.44851	0.261541	0.611491	TRUE	0.317111	4.07357	0.629982	0.450168	0.420644	TRUE	0.906	4.49951	2.24304	0.170841	NA	FALSE	0.0646314	2.02631	0.0135648	0.909675
Nepenthes_gracilis_Nepgr011381	OG0000045	POLX_TOBAC	POLX_TOBAC	Q:75-576,H:280-969	38.1	9.1e-124	Retrovirus-related Pol polyprotein from transposon TNT 1-94									GO:0004190; GO:0004519; GO:0003676; GO:0003964; GO:0008270; GO:0015074	MF; MF; MF; MF; MF; BP	aspartic-type endopeptidase activity; endonuclease activity; nucleic acid binding; RNA-directed DNA polymerase activity; zinc ion binding; DNA integration								1731	3	6008821605	scaffold10	7186675	7189088	-	0.001397	0.0058	0.004224	0.00276	0.002335	0.004443	0	0.003278	0.000499	0.000983	0.001642	0.000962	0	0	0	0	0	0.000489	0	0	0	0	0	0.000928	0.000431	0	0.000417	0	0.000917	0	0	0.001347	0	0.006705	0.006591	0.005195	0.004684	0.003622	0.002747	0	0.004212	0.000915	FALSE	trap	0.807319	TRUE	NA	FALSE	1.75779	-3.6343	0.840873	0.391215	NA	FALSE	2.46835	-3.3499	1.34697	0.284006	NA	FALSE	-1.03717	-1.99404	1.05095	0.333863	NA	FALSE	-0.10551	-1.89887	0.0253282	0.87748	NA	FALSE	0.593398	-3.43434	0.106304	0.752372	NA	FALSE	-0.0833562	-3.0012	0.00583464	0.940677
Nepenthes_gracilis_Nepgr011382	OG0007982	OFT29_ARATH	OFT29_ARATH	Q:36-505,H:41-508	78.3	3.69e-275	O-fucosyltransferase 29				2266	1	i41-63o	ath:AT4G16650		GO:0005768; GO:0005794; GO:0016021; GO:0005802; GO:0016757; GO:0006004	CC; CC; CC; CC; MF; BP	endosome; Golgi apparatus; integral component of membrane; trans-Golgi network; glycosyltransferase activity; fucose metabolic process								1692	8	2.46337e+24	scaffold10	7196267	7211182	+	0.262781	0.28234	0.215905	0.252086	0.23207	0.180297	0.177117	0.186094	0.275413	0.245688	0.234099	0.200025	0.136875	0.10929	0.078423	0.045693	0.098504	0.072591	0.094213	0.149112	0.092722	0.113318	0.103231	0.075283	0.252058	0.188224	0.170713	0.210862	0.160266	0.243822	0.235357	0.141741	0.167023	0.161516	0.136764	0.226442	0.226438	0.19265	0.169358	0.237843	0.162807	0.21237	TRUE	digestiveZone	0.286489	FALSE	NA	FALSE	-0.635733	2.74493	3.00645	0.118347	NA	FALSE	-0.33493	3.14584	1.18155	0.305382	0.999875	TRUE	-0.0368093	3.82984	0.059753	0.812744	0.791889	TRUE	-0.077838	3.9409	0.189571	0.674736	0.911612	TRUE	-0.0487095	3.74524	0.0628304	0.808104	0.998297	TRUE	0.129869	3.74419	0.445761	0.520038
Nepenthes_gracilis_Nepgr011383	OG0005372	MO2_ARATH	MO2_ARATH	Q:9-220,H:181-402	33.8	2.25e-32	Monooxygenase 2							ath:AT4G38540		GO:0005886; GO:0071949; GO:0004497; GO:0002239	CC; MF; MF; BP	plasma membrane; FAD binding; monooxygenase activity; response to oomycetes								708	1	542	scaffold10	7213236	7215421	-	0.970409	0.709554	0.704498	0.519721	0.593247	0.475771	0.980846	1.14108	1.11522	1.00907	1.13441	0.860958	0.75918	0.648529	0.814466	0.678218	0.959676	1.21971	0.637505	0.726923	0.650496	0.868983	0.602401	0.945019	0.059151	0.015505	0.059902	0.856735	0.538412	0.495967	0.583616	0.446726	0.481404	0.980677	0.945723	0.607677	0.991291	0.667137	0.595674	0.974572	0.629597	0.902941	TRUE	leaf	0.382354	FALSE	0.999267	TRUE	0.495219	4.92035	3.47832	0.096403	0.999765	TRUE	0.249688	4.82542	0.822523	0.388155	0.999875	TRUE	0.0957949	4.61492	0.211084	0.65756	0.0507142	TRUE	-0.685473	4.12196	14.3718	0.00526352	0.523347	TRUE	-0.284076	3.96927	1.43612	0.263505	0.998297	TRUE	-0.18517	4.99917	2.03196	0.185629
Nepenthes_gracilis_Nepgr011384	OG0013745	MO3_ARATH	MO3_ARATH	Q:51-155,H:3-107	44.8	9.24e-18	Monooxygenase 3							ath:AT5G05320		GO:0071949; GO:0004497	MF; MF	FAD binding; monooxygenase activity								606	4	7169235382	scaffold10	7215478	7217819	-	0.740591	0.588486	0.53355	0.450027	0.563036	0.396201	0.800222	0.892114	0.871954	0.822548	0.934737	0.765644	0.407536	0.347764	0.303849	0.314621	0.523841	0.478086	0.126738	0.317385	0.207262	0.164782	0.309858	0.405844	0.031465	0.028446	0.008324	0.407165	0.282227	0.278692	0.32058	0.22177	0.179968	0.802631	0.797599	0.470842	0.657558	0.501237	0.496824	0.679348	0.485037	0.642062	TRUE	leaf	0.53355	FALSE	0.999267	TRUE	0.323549	3.10264	1.19866	0.303154	0.999765	TRUE	0.375225	2.56295	0.622436	0.450489	0.999875	TRUE	0.0480561	3.61567	0.0897054	0.771819	0.1585	TRUE	-0.417341	3.37759	5.28646	0.0504007	0.485537	TRUE	-0.33671	2.38145	1.69242	0.227855	0.998297	TRUE	-0.0498846	4.18972	0.11941	0.737107
Nepenthes_gracilis_Nepgr011385	OG0005431																									6858	18	8,99,969,1082,1150,1331,1440,3362,3479,3532,4002,4280,4754,6664,6697,6703,6738,6820	scaffold10	7220108	7242687	-	0.561337	0.695795	0.740363	0.552936	0.634015	0.425216	0.552398	0.63602	0.797732	0.666164	0.742991	0.555822	0.264484	0.313092	0.207243	0.151357	0.208537	0.257485	0.084342	0.332842	0.179489	0.110957	0.207688	0.176826	0.478142	0.245207	0.257209	0.331123	0.238312	0.269134	0.235508	0.168055	0.216436	0.704439	0.676242	0.822249	0.596427	0.675331	0.594999	0.537376	0.482512	0.731959	TRUE	trap	0.445757	FALSE	0.999267	TRUE	-0.438956	6.39521	3.30352	0.103866	0.999765	TRUE	-0.397454	6.18741	0.82061	0.388684	0.999875	TRUE	-0.213319	7.95177	0.931213	0.361467	0.367536	TRUE	-0.289621	7.7571	1.93353	0.201682	0.211215	TRUE	-0.333242	6.29689	5.83806	0.0407187	0.998774	TRUE	-0.0144355	7.84512	0.0112961	0.91754
Nepenthes_gracilis_Nepgr011386	OG0009449																									1779	10	3.30472e+34	scaffold10	7255663	7265401	-	0.41527	0.412841	0.459127	0.289354	0.393213	0.315542	0.148582	0.217363	0.2765	0.194243	0.254798	0.247366	0.430053	0.385823	0.425648	0.382333	0.366179	0.53018	0.331608	0.382861	0.38093	0.304123	0.319081	0.459736	0.166691	0.142636	0.178536	0.221143	0.157957	0.233627	0.268892	0.155321	0.207339	0.416041	0.343431	0.462499	0.405591	0.405409	0.419845	0.403299	0.335638	0.488913	TRUE	lid	0.267343	FALSE	0.999267	TRUE	0.00990107	5.26771	0.00297559	0.957738	0.999765	TRUE	-0.148647	5.22503	0.335958	0.576436	0.999875	TRUE	-0.107343	5.11913	0.391103	0.548307	0.201967	TRUE	-0.305686	4.81241	4.17641	0.0751026	0.580565	TRUE	0.199069	3.94587	1.08445	0.326766	0.998297	TRUE	0.168574	3.84458	0.731431	0.413198
Nepenthes_gracilis_Nepgr011387	OG0006439	VAB_ARATH	VAB_ARATH	Q:185-391,H:253-480	42.1	7.09e-36	VAN3-binding protein							ath:AT3G63300		GO:0009734; GO:0010305; GO:0010087; GO:0006892; GO:0009733	BP; BP; BP; BP; BP	auxin-activated signaling pathway; leaf vascular tissue pattern formation; phloem or xylem histogenesis; post-Golgi vesicle-mediated transport; response to auxin								1242	5	2737218989451000	scaffold10	7286524	7290936	+	0.165659	0.21001	0.178497	0.222738	0.255789	0.19701	0.133745	0.151626	0.253534	0.157485	0.233297	0.192094	0.206818	0.229622	0.146949	0.175418	0.185187	0.190612	0.071506	0.184006	0.149866	0.115431	0.120753	0.156185	0.283656	0.251774	0.1945	0.174591	0.155172	0.206135	0.317708	0.189621	0.213017	0.145164	0.143838	0.177031	0.146577	0.188697	0.165987	0.25381	0.115811	0.251137	TRUE	root	0.25686	FALSE	0.999267	TRUE	-0.130462	3.34093	0.233407	0.641008	NA	FALSE	-0.176594	2.98076	0.208274	0.658971	0.999875	TRUE	0.171028	3.17295	0.44006	0.524853	0.137927	TRUE	0.441927	3.18264	6.04613	0.0392675	0.142987	TRUE	0.610092	3.36337	8.6575	0.0176914	0.998297	TRUE	0.140108	2.93661	0.416792	0.533626
Nepenthes_gracilis_Nepgr011388																										336	1	263	scaffold10	7295094	7295930	-	0.137729	0.145636	0.120154	0.035285	0.074112	0.085258	0.096311	0.121952	0.159389	0.056766	0.154234	0.119953	0.065929	0.065076	0.021664	0.030806	0.099541	0.130218	0.240105	0.048557	0.230933	0.174669	0.105928	0.211924	0.101482	0.093136	0.343458	0.07352	0.077582	0.013648	0.006826	0.126902	0.040888	0.152889	0.031512	0.18568	0.178599	0.118103	0.055593	0.082415	0.052895	0.04554	TRUE	root	0.423236	FALSE	NA	FALSE	0.602313	-1.31222	0.605988	0.45708	0.999765	TRUE	-0.364521	0.168606	0.236179	0.638629	NA	FALSE	-1.13101	-1.15783	4.55631	0.0636661	NA	FALSE	-1.04026	-1.0866	5.35699	0.0492103	NA	FALSE	0.301977	-1.58563	0.0848351	0.777917	NA	FALSE	-0.251495	-0.956201	0.336309	0.575287
Nepenthes_gracilis_Nepgr011389	OG0006037	LEUD3_ARATH	LEUD3_ARATH	Q:82-199,H:69-186	83.9	2.7e-64	3-isopropylmalate dehydratase small subunit 1							ath:AT2G43090		GO:0009507; GO:0009570; GO:0009536; GO:0003861; GO:0009658; GO:0048229; GO:0019761; GO:0009098	CC; CC; CC; MF; BP; BP; BP; BP	chloroplast; chloroplast stroma; plastid; 3-isopropylmalate dehydratase activity; chloroplast organization; gametophyte development; glucosinolate biosynthetic process; leucine biosynthetic process								678	2	46,81	scaffold10	7301805	7307483	-	2.48612	2.34535	2.25486	2.82743	2.78443	2.54302	2.09278	2.13754	2.48569	2.32377	2.58145	2.2509	1.98961	1.94112	1.73629	1.79059	1.8223	1.97917	1.87327	1.9974	1.56833	1.99541	1.83439	1.78295	1.75419	1.60637	1.51439	2.23643	1.92284	2.30341	2.58036	2.14589	2.24511	1.9547	1.8889	1.82436	2.33999	2.16424	2.06006	2.56482	1.95379	2.36669	TRUE	digestiveZone	0.211232	FALSE	0.999267	TRUE	-0.107369	6.86148	0.325088	0.583078	0.999765	TRUE	-0.0599879	7.0007	0.0763506	0.788565	0.999875	TRUE	0.0671316	7.31786	0.229549	0.644066	0.0321491	TRUE	0.686169	7.68705	20.7503	0.00184167	0.164638	TRUE	0.431543	7.34582	7.45548	0.0247082	0.998297	TRUE	0.220508	7.21911	2.96292	0.117104
Nepenthes_gracilis_Nepgr011390	OG0000854	RL15B_PICMA	RL15B_PICMA	Q:1-204,H:1-204	89.2	5.86e-135	60S ribosomal protein L15-2									GO:0005840; GO:0003735; GO:0006412	CC; MF; BP	ribosome; structural constituent of ribosome; translation								615	3	4171369	scaffold10	7320867	7323557	+	1.91412	1.91556	1.89067	2.42123	2.07614	2.10498	1.62047	1.80112	1.99128	1.86267	1.99353	1.84738	2.35971	2.4066	2.4257	2.49265	2.2483	2.75913	2.0616	2.00211	1.96494	2.31315	1.95029	2.35519	1.91053	2.08122	1.88402	2.29525	2.10707	2.31489	2.74066	2.22369	2.45575	1.55719	1.54474	1.60498	1.91721	1.84237	1.82237	2.26418	1.45662	2.05077	TRUE	lid	0.19546	FALSE	0.999267	TRUE	0.115506	7.57399	0.317561	0.587395	0.999765	TRUE	0.186069	7.23214	0.602583	0.457571	0.999875	TRUE	0.00973526	6.51578	0.00264451	0.960187	0.0790633	TRUE	0.640223	6.68834	9.83425	0.0138171	0.10419	TRUE	0.540984	7.32005	11.6619	0.00852112	0.998297	TRUE	0.166272	6.23543	1.63856	0.230507
Nepenthes_gracilis_Nepgr011391	OG0007416	MSH4_ARATH	MSH4_ARATH	Q:1-303,H:490-792	77.2	6.37e-162	DNA mismatch repair protein MSH4							ath:AT4G17380		GO:0000794; GO:0043073; GO:0005634; GO:0009506; GO:0005524; GO:0003690; GO:0030983; GO:0007129; GO:0045143; GO:0010777; GO:0007131	CC; CC; CC; CC; MF; MF; MF; BP; BP; BP; BP	condensed nuclear chromosome; germ cell nucleus; nucleus; plasmodesma; ATP binding; double-stranded DNA binding; mismatched DNA binding; homologous chromosome pairing at meiosis; homologous chromosome segregation; meiotic mismatch repair involved in reciprocal meiotic recombination; reciprocal meiotic recombination								912	8	1.65288e+23	scaffold10	7327147	7338299	-	0.002062	0.00781	0.005215	0	0	0.003962	0.003621	0.006058	0.007706	0	0.006077	0.004288	0.010285	0.003003	0	0.001116	0.007187	0.006527	0	0.008557	0.013104	0.019432	0.005083	0.009294	0.001921	0.003979	0.00367	0.010402	0.006082	0	0.003029	0.001996	0	0.004379	0.014917	0.003905	0.002104	0.003056	0.004087	0.003173	0.004209	0.005158	FALSE	peristome	0.526758	FALSE	NA	FALSE	0.0966344	-2.15472	0.0063243	0.938425	NA	FALSE	0.491052	-1.23067	0.189467	0.673645	NA	FALSE	0.318516	-2.50773	0.195884	0.669224	NA	FALSE	-1.66994	-2.77946	2.0015	0.194713	NA	FALSE	-1.50531	-2.54851	1.31809	0.282599	NA	FALSE	-0.75891	-2.54453	0.76362	0.40347
Nepenthes_gracilis_Nepgr011392	OG0007416	MSH4_ARATH	MSH4_ARATH	Q:1-481,H:1-434	71.9	2.32e-234	DNA mismatch repair protein MSH4							ath:AT4G17380		GO:0000794; GO:0043073; GO:0005634; GO:0009506; GO:0005524; GO:0003690; GO:0030983; GO:0007129; GO:0045143; GO:0010777; GO:0007131	CC; CC; CC; CC; MF; MF; MF; BP; BP; BP; BP	condensed nuclear chromosome; germ cell nucleus; nucleus; plasmodesma; ATP binding; double-stranded DNA binding; mismatched DNA binding; homologous chromosome pairing at meiosis; homologous chromosome segregation; meiotic mismatch repair involved in reciprocal meiotic recombination; reciprocal meiotic recombination	15405at3193	Fragmented	Nepenthes_gracilis_Nepgr011392:0-1505	649	381	https://www.orthodb.org/v10?query=15405at3193	DNA mismatch repair protein MSH4	1515	11	2.33373e+34	scaffold10	7354561	7372472	-	0.00435	0.001046	0.00055	0.000539	0.002188	0.001562	0	0	0	0	0	0.001126	0.000546	0.001056	0.006406	0.00117	0.002153	0	0.002795	0	0.000496	0.001727	0.007423	0.003255	0.00604	0.00528	0.003403	0.001102	0.003213	0.001076	0	0	0	0.001128	0.003872	0.001525	0	0.002124	0	0.003306	0.001647	0.000537	FALSE	root	0.687355	TRUE	NA	FALSE	-1.20057	-2.37951	0.812456	0.391816	NA	FALSE	1.66151	-1.90331	1.75551	0.21794	NA	FALSE	1.15743	-2.83858	0.84768	0.382854	NA	FALSE	-0.307363	-2.77611	0.118074	0.739953	NA	FALSE	-4.60117	-3.08986	6.84049	0.0375669	NA	FALSE	2.58944	-3.90977	1.41475	0.269977
Nepenthes_gracilis_Nepgr011393	OG0019215	TKTC_SOLTU	TKTC_SOLTU	Q:40-219,H:178-357	81.1	6.61e-101	Transketolase, chloroplastic							sot:102591899		GO:0009535; GO:0005829; GO:0046872; GO:0004802; GO:0006098; GO:0019253	CC; CC; MF; MF; BP; BP	chloroplast thylakoid membrane; cytosol; metal ion binding; transketolase activity; pentose-phosphate shunt; reductive pentose-phosphate cycle								660	1	108	scaffold10	7376021	7376781	+	0.003289	0.00633	0	0	0	0.006363	0	0	0.007033	0.003491	0.001955	0.006897	0.003294	0	0.001768	0.001794	0	0	0	0	0	0	0	0	0.003085	0	0.002917	0	0	0	0.00162	0	0	0.005417	0	0.003179	0.016886	0	0	0.003434	0	0.001685	FALSE	waxyZone	0.525887	FALSE	NA	FALSE	-1.22322	-3.34914	0.525944	0.487483	NA	FALSE	0	-3.54679	0	1	NA	FALSE	-1.67043	-2.89783	1.23741	0.296748	NA	FALSE	-0.391879	-3.24313	0.0746031	0.791639	NA	FALSE	1.76653	-3.78837	0.886746	0.380562	NA	FALSE	0.82262	-3.21552	0.414546	0.534708
Nepenthes_gracilis_Nepgr011394	OG0033278																									228	1	110	scaffold10	7376859	7377292	-	0	0	0.01897	0	0	0	0	0	0.020145	0	0	0.019413	0	0	0	0	0	0	0	0	0	0	0	0	0	0	0	0	0	0	0	0	0	0	0	0	0	0	0	0	0.03794	0	FALSE	leaf	0.794479	TRUE	NA	FALSE	0	-3.73819	0	1	NA	FALSE	0	-3.54679	0	1	NA	FALSE	2.52865	-3.64996	1.39394	0.279677	NA	FALSE	-1.71632	-3.92327	0.930354	0.371823	NA	FALSE	0	-3.88824	0	1	NA	FALSE	-0.0184041	-3.90892	0.000236978	0.988032
Nepenthes_gracilis_Nepgr011395	OG0000750	GLYT3_ARATH	GLYT3_ARATH	Q:161-495,H:160-487	46.9	3.09e-103	Probable glycosyltransferase At5g03795							ath:AT5G03795		GO:0000139; GO:0016021; GO:0016757; GO:0071555; GO:0006486	CC; CC; MF; BP; BP	Golgi membrane; integral component of membrane; glycosyltransferase activity; cell wall organization; protein glycosylation								1614	8	1.18146e+25	scaffold10	7378970	7388678	+	0.444232	0.365932	0.343487	0.259342	0.352357	0.242237	0.279552	0.331971	0.3326	0.254893	0.347908	0.252192	0.262649	0.27097	0.284504	0.279182	0.340954	0.242411	0.283898	0.365936	0.312592	0.29562	0.327771	0.277666	0.301025	0.221358	0.256584	0.321361	0.195188	0.256041	0.244509	0.194803	0.196846	0.439738	0.357489	0.392672	0.387048	0.312659	0.273473	0.401251	0.267102	0.344966	TRUE	trap	0.2614	FALSE	0.999267	TRUE	0.0821345	4.43583	0.106358	0.752086	0.999765	TRUE	-0.247077	4.78719	1.41385	0.264938	0.999875	TRUE	-0.0334468	4.56873	0.0564478	0.817886	0.125445	TRUE	-0.376041	4.41783	6.59686	0.0330968	0.630645	TRUE	-0.14826	3.97565	0.846151	0.383316	0.998297	TRUE	-0.183817	4.16423	1.98595	0.190239
Nepenthes_gracilis_Nepgr011396	OG0000124	MYB3_CROXC	MYB3_CROXC	Q:1-116,H:1-118	68.6	2.4e-55	Transcription factor MYB3									GO:0005634; GO:0003677	CC; MF	nucleus; DNA binding								579	2	313443	scaffold10	7396794	7398205	-	0.08772	0.011725	0.02871	0.042403	0.023127	0.048382	0.042617	0.035529	0.027973	0.065014	0.04046	0.035928	0.038042	0.031294	0.019516	0.019898	0.016466	0.034402	0.090922	0.026014	0.084232	0.048195	0.022397	0.074224	0.127744	0.125759	0.137776	0.15503	0.029721	0.114912	0.238588	0.105471	0.074751	0.035887	0.049579	0.011891	0.055751	0.012322	0.020321	0.058462	0.016978	0.018846	TRUE	root	0.618274	FALSE	NA	FALSE	-0.421431	-0.975773	0.492034	0.501467	NA	FALSE	-0.696451	0.295803	0.918331	0.363026	NA	FALSE	-0.0363395	-0.985406	0.00333361	0.955306	NA	FALSE	-0.00130561	-0.713786	4.44e-06	0.99837	0.518278	TRUE	0.685271	0.941346	1.46928	0.25847	NA	FALSE	0.412487	-0.752054	0.750238	0.407469
Nepenthes_gracilis_Nepgr011397	OG0013025																									2370	3	603720867	scaffold10	7431026	7443458	-	0.187012	0.167465	0.179058	0.130222	0.196897	0.125934	0.137209	0.129825	0.181882	0.155842	0.178122	0.108894	0.136119	0.147296	0.103605	0.168854	0.132009	0.186434	0.077619	0.13174	0.092395	0.094846	0.10129	0.103741	0.232122	0.159849	0.201967	0.14474	0.103938	0.11809	0.113331	0.109479	0.107628	0.274618	0.249737	0.239951	0.171287	0.156677	0.152429	0.193856	0.109031	0.198232	TRUE	trap	0.418623	FALSE	0.999267	TRUE	0.320235	4.01293	1.73099	0.222105	NA	FALSE	-0.12896	3.62837	0.233389	0.640594	0.999875	TRUE	-0.0641065	4.06021	0.150132	0.708029	0.608565	TRUE	-0.12699	3.90013	0.639198	0.446995	NA	FALSE	0.010353	3.51968	0.00390146	0.951657	0.998297	TRUE	-0.0345933	3.67027	0.0370139	0.851434
Nepenthes_gracilis_Nepgr011398	OG0005340	ACOX1_ARATH	ACOX1_ARATH	Q:7-666,H:4-664	79.3	0	Peroxisomal acyl-coenzyme A oxidase 1							ath:AT4G16760		GO:0005829; GO:0005777; GO:0009506; GO:0003997; GO:0071949; GO:0005504; GO:0050660; GO:0016401; GO:0006635; GO:0033540; GO:0009695; GO:0055088; GO:0001676; GO:0009620; GO:0009611; GO:0000038	CC; CC; CC; MF; MF; MF; MF; MF; BP; BP; BP; BP; BP; BP; BP; BP	cytosol; peroxisome; plasmodesma; acyl-CoA oxidase activity; FAD binding; fatty acid binding; flavin adenine dinucleotide binding; palmitoyl-CoA oxidase activity; fatty acid beta-oxidation; fatty acid beta-oxidation using acyl-CoA oxidase; jasmonic acid biosynthetic process; lipid homeostasis; long-chain fatty acid metabolic process; response to fungus; response to wounding; very long-chain fatty acid metabolic process								2001	13	2.10394e+45	scaffold10	7445491	7455667	-	1.48726	1.41648	1.45042	1.28066	1.46511	1.25178	1.21897	1.30099	1.51408	1.30447	1.56071	1.25533	0.945437	0.843365	0.716704	0.701882	0.76519	0.731365	0.734195	0.944209	0.668955	0.710474	0.895174	0.631693	0.956451	0.759034	0.798998	1.33132	0.930586	1.10302	1.05016	0.909941	0.916096	1.37924	1.22787	1.22919	1.41531	1.29912	1.23489	1.46974	1.17924	1.34731	TRUE	digestiveZone	0.241703	FALSE	0.999267	TRUE	-0.302897	6.66974	2.03902	0.188422	0.999765	TRUE	-0.220232	6.80458	0.86063	0.377846	0.999875	TRUE	-0.0629634	7.75284	0.233861	0.641014	0.681839	TRUE	-0.0836724	7.71176	0.425577	0.532386	0.454279	TRUE	-0.211438	7.13372	1.94393	0.199038	0.998297	TRUE	0.0496334	7.571	0.188615	0.673644
Nepenthes_gracilis_Nepgr011399																										1194	2	8901038	scaffold10	7484249	7489736	+	0.011577	0.008356	0.010248	0.003604	0.002935	0.00209	0.001697	0	0.000779	0.000769	0.003423	0	0.002912	0.003524	0.012411	0.003131	0.002165	0.013696	0.007459	0.00805	0.014489	0.009952	0.00782	0.008698	0.008745	0.00703	0.039488	0.006607	0.002862	0.002876	0.003552	0.001405	0.007304	0.001521	0.008177	0	0.008079	0	0.002154	0.00148	0.002946	0.005756	FALSE	root	0.736065	TRUE	NA	FALSE	-0.114696	-1.48064	0.015516	0.903718	NA	FALSE	-0.348011	-0.771665	0.259291	0.622896	NA	FALSE	-0.0397161	-2.25044	0.00161082	0.968922	NA	FALSE	-1.64249	-1.72753	12.1409	0.00821275	NA	FALSE	0.177731	-2.07485	0.0476339	0.832446	NA	FALSE	0.586993	-3.37799	0.202526	0.662653
Nepenthes_gracilis_Nepgr011400	OG0052977	KUA1_ARATH	KUA1_ARATH	Q:1-78,H:1-74	75.6	2.84e-31	Transcription factor KUA1							ath:AT5G47390		GO:0005634; GO:0003700; GO:0000976; GO:0008270; GO:0010252; GO:0048527; GO:0048366; GO:0010150; GO:2000469; GO:0000122; GO:0045892; GO:0030307; GO:0090697; GO:0006355; GO:0009737; GO:0009646; GO:0009733; GO:0009723; GO:0009739	CC; MF; MF; MF; BP; BP; BP; BP; BP; BP; BP; BP; BP; BP; BP; BP; BP; BP; BP	nucleus; DNA-binding transcription factor activity; transcription cis-regulatory region binding; zinc ion binding; auxin homeostasis; lateral root development; leaf development; leaf senescence; negative regulation of peroxidase activity; negative regulation of transcription by RNA polymerase II; negative regulation of transcription, DNA-templated; positive regulation of cell growth; post-embryonic plant organ morphogenesis; regulation of transcription, DNA-templated; response to abscisic acid; response to absence of light; response to auxin; response to ethylene; response to gibberellin								261	0		scaffold10	7490885	7491145	-	0.013809	0.052047	0.112138	0.014559	0.07516	0.028232	0.102974	0.111164	0	0.044971	0	0.030309	0.014764	0.097637	0.031075	0.03324	0.047334	0.125864	0.0141	0.077768	0.040754	0.044978	0.015353	0.046781	0.180303	0.173109	0.167237	0.134426	0.108117	0.042641	0	0.094929	0	0	0.03711	0.070032	0.015098	0.015046	0.028819	0	0.015616	0.05932	TRUE	root	0.738883	TRUE	NA	FALSE	0.320323	-2.29684	0.0967651	0.763117	NA	FALSE	-0.452519	-2.40182	0.175928	0.684762	NA	FALSE	0.19068	-3.12799	0.0259707	0.875775	NA	FALSE	-0.587286	-2.68331	0.424394	0.532942	NA	FALSE	-1.37509	-2.27531	1.15205	0.313005	NA	FALSE	-1.48439	-2.76783	1.38518	0.267501
Nepenthes_gracilis_Nepgr011401	OG0000729																									801	2	6,78	scaffold10	7509958	7510984	-	0.628356	0.593803	0.525222	0.689093	0.548188	0.475305	0.40978	0.501302	0.389488	0.4158	0.395705	0.291093	1.19919	1.16658	1.17903	1.32815	0.971528	1.67932	0.36724	0.793608	0.737417	0.615335	0.585885	1.07333	0.676785	0.548481	0.473403	0.632833	0.503802	0.523181	0.530285	0.327854	0.352487	0.635018	0.633613	0.554575	0.600443	0.581327	0.601567	0.843191	0.394464	0.737697	TRUE	lid	0.549832	FALSE	0.999267	TRUE	0.287173	6.09907	1.10788	0.321074	0.999765	TRUE	0.254388	5.00601	0.338412	0.575072	0.999875	TRUE	0.061987	4.40468	0.0796617	0.784577	0.739685	TRUE	0.108649	4.11313	0.287846	0.606138	0.23287	TRUE	-0.425152	3.90546	5.18074	0.0508959	0.998297	TRUE	-0.305079	3.38973	1.7098	0.221375
Nepenthes_gracilis_Nepgr011402	OG0000215	HAT4_ARATH	HAT4_ARATH	Q:1-120,H:1-107	42.6	7.2e-17	Homeobox-leucine zipper protein HAT4							ath:AT4G16780		GO:0005634; GO:0003700; GO:0000981; GO:0042803; GO:0043565; GO:0010311; GO:0045892; GO:0010017; GO:0009585; GO:0009733; GO:0009735; GO:0010218; GO:0048364; GO:0080191; GO:0009641; GO:0010016; GO:0009826	CC; MF; MF; MF; MF; BP; BP; BP; BP; BP; BP; BP; BP; BP; BP; BP; BP	nucleus; DNA-binding transcription factor activity; DNA-binding transcription factor activity, RNA polymerase II-specific; protein homodimerization activity; sequence-specific DNA binding; lateral root formation; negative regulation of transcription, DNA-templated; red or far-red light signaling pathway; red, far-red light phototransduction; response to auxin; response to cytokinin; response to far red light; root development; secondary thickening; shade avoidance; shoot system morphogenesis; unidimensional cell growth								630	3	202517597	scaffold10	7559653	7560936	+	0.656105	0.954836	0.969295	0.299059	0.593705	0.564072	0.284656	0.586969	0.624866	0.366423	0.48493	0.523757	0.560745	0.977748	0.655274	0.781495	0.726853	1.06145	0.595441	1.31668	1.33683	0.487835	1.24366	1.04581	0.969329	0.864404	0.912627	0.372889	0.622306	0.422827	0.194603	0.219128	0.287455	1.09235	1.09965	1.1016	0.740521	0.859445	0.675136	0.743577	0.714293	0.947952	TRUE	trap	0.349574	FALSE	0.999267	TRUE	0.213691	4.52869	0.421711	0.532957	0.999765	TRUE	-0.511195	5.33007	0.905399	0.366269	0.999875	TRUE	0.00961056	4.33253	0.00179878	0.96716	0.102649	TRUE	-1.015	3.94324	7.85672	0.0229969	0.154179	TRUE	-1.0925	2.93271	8.01134	0.0210975	0.998297	TRUE	-0.122261	3.16927	0.172287	0.687185
Nepenthes_gracilis_Nepgr011403																										261	0		scaffold10	7564578	7564838	+	0.013809	0.013268	0.029235	0	0	0.028232	0	0	0	0	0.034236	0	0	0.161966	0.031075	0.065411	0	0.140539	0.0141	0.052511	0.255552	0	0.245684	0.201713	0	0	0	0	0	0.042641	0	0	0	0.059033	0.14083	0	0	0.029869	0.042922	0.015507	0	0	TRUE	peristome	0.805374	TRUE	NA	FALSE	-0.128285	-2.14272	0.00819961	0.929912	0.999765	TRUE	0.205613	-1.18006	0.0238044	0.880799	NA	FALSE	-2.02577	-3.32897	1.84634	0.209522	NA	FALSE	-0.775372	-3.50198	0.350279	0.570232	NA	FALSE	-2.93426	-3.60434	1.68075	0.239646	NA	FALSE	2.66078	-3.89271	1.67384	0.233546
Nepenthes_gracilis_Nepgr011404	OG0003781										2541	1	i31-53o													1692	0		scaffold10	7578371	7580062	-	0.077774	0.121839	0.166855	0.022455	0.127413	0.079109	0.069886	0.112045	0.120499	0.067368	0.15012	0.111216	0.063156	0.136361	0.140944	0.038304	0.085571	0.079568	0.117644	0.109806	0.16139	0.037755	0.241038	0.100176	0.131816	0.111731	0.113169	0.09328	0.130946	0.175201	0.048779	0.077658	0.070354	0.221839	0.208614	0.263432	0.110805	0.09716	0.098551	0.057804	0.095499	0.086897	FALSE	trap	0.547614	FALSE	NA	FALSE	-0.838291	2.75937	3.86488	0.0821873	NA	FALSE	-0.165026	3.49323	0.0745752	0.790971	NA	FALSE	-0.387182	2.67149	1.37154	0.273651	NA	FALSE	-0.618171	2.58914	1.25494	0.294981	NA	FALSE	-0.909384	2.75304	6.37629	0.0342344	NA	FALSE	0.119444	2.57517	0.23866	0.636111
Nepenthes_gracilis_Nepgr011405	OG0001371	TPMT1_ARATH	TPMT1_ARATH	Q:70-376,H:23-337	57.2	7.56e-119	Phosphatidylglycerophosphate phosphatase PTPMT1				3422	1	i5-27o	ath:AT2G35680		GO:0008962; GO:0004439; GO:0004722; GO:0004725; GO:0008138; GO:0006655; GO:0048364	MF; MF; MF; MF; MF; BP; BP	phosphatidylglycerophosphatase activity; phosphatidylinositol-4,5-bisphosphate 5-phosphatase activity; protein serine/threonine phosphatase activity; protein tyrosine phosphatase activity; protein tyrosine/serine/threonine phosphatase activity; phosphatidylglycerol biosynthetic process; root development								1131	6	1.60375e+17	scaffold10	7583174	7587988	+	1.35265	1.34074	1.3249	0.991189	1.22574	0.982568	1.00987	1.086	1.21501	1.05567	1.16883	0.997229	1.51529	1.40663	1.44703	1.49904	1.31263	1.58578	1.16289	1.36073	1.26597	1.30597	1.20227	1.28516	1.28318	1.1537	1.16715	1.18207	0.998993	1.13335	1.01292	0.824076	0.9315	1.37226	1.24372	1.4498	1.34331	1.17374	1.19618	1.44739	0.9412	1.26953	TRUE	lid	0.183125	FALSE	0.999267	TRUE	-0.0140279	7.14914	0.00557373	0.942186	0.999765	TRUE	-0.141631	6.95999	0.568294	0.47026	0.999875	TRUE	-0.142575	6.56425	1.02486	0.339599	0.0648292	TRUE	-0.428377	6.35797	11.6288	0.00916454	0.257075	TRUE	-0.256172	6.09232	4.59683	0.0627841	0.998297	TRUE	-0.0642575	6.03705	0.287676	0.603885
Nepenthes_gracilis_Nepgr011406	OG0004384																									246	0		scaffold10	7592486	7592731	-	0	0	0	0	0	0	0	0	0	0	0	0	0	0	0	0	0	0	0	0	0	0	0	0	0	0	0	0	0	0	0	0	0	0	0	0	0	0	0	0	0	0	FALSE	digestiveZone	NA	NA	NA	FALSE	0	-3.73819	0	1	NA	FALSE	0	-3.54679	0	1	NA	FALSE	0	-3.85532	0	1	NA	FALSE	0	-4.02739	0	1	NA	FALSE	0	-3.88824	0	1	NA	FALSE	0	-4.1185	0	1
Nepenthes_gracilis_Nepgr011407	OG0002733	PPT1_CAEEL	PPT1_CAEEL	Q:24-288,H:25-293	35.6	2.91e-49	Palmitoyl-protein thioesterase 1	1	23	0.732	1490	1	i7-29o	cel:CELE_F44C45		GO:0043231; GO:0005764; GO:0008474; GO:0016790; GO:0007005; GO:0018991; GO:0009791; GO:0002084; GO:0006898	CC; CC; MF; MF; BP; BP; BP; BP; BP	intracellular membrane-bounded organelle; lysosome; palmitoyl-(protein) hydrolase activity; thiolester hydrolase activity; mitochondrion organization; oviposition; post-embryonic development; protein depalmitoylation; receptor-mediated endocytosis								1086	11	3.48442e+32	scaffold10	7599806	7613835	-	1.9174	1.91941	1.8356	1.28497	1.64044	1.37036	1.48128	1.71375	1.84383	1.53275	1.78877	1.56704	1.98253	1.70015	1.86033	1.88877	1.59419	1.88757	1.75116	1.81144	1.47264	2.10291	1.67266	1.80652	1.59506	1.47306	1.52177	1.70418	1.53923	1.72892	1.37172	1.16182	1.32197	1.74708	1.61255	1.66147	1.80865	1.67606	1.74183	1.98926	1.53269	1.86811	TRUE	lid	0.0944489	FALSE	0.999267	TRUE	-0.128302	7.72508	0.341434	0.573932	0.999765	TRUE	0.190235	7.83981	0.600489	0.458329	0.999875	TRUE	-0.00951486	7.5007	0.00515834	0.944422	0.0335053	TRUE	-0.677395	7.17962	20.1409	0.00201339	0.0712257	TRUE	-0.542478	6.96962	16.3585	0.0033591	0.998297	TRUE	-0.0908805	7.06242	0.608397	0.454141
Nepenthes_gracilis_Nepgr011408																										225	0		scaffold10	7615825	7616049	+	0	0	0	0	0	0	0	0	0	0	0	0	0	0	0	0	0	0	0	0	0	0	0	0	0	0	0	0	0	0	0	0	0	0	0	0	0	0	0	0	0	0	FALSE	digestiveZone	NA	NA	NA	FALSE	0	-3.73819	0	1	NA	FALSE	0	-3.54679	0	1	NA	FALSE	0	-3.85532	0	1	NA	FALSE	0	-4.02739	0	1	NA	FALSE	0	-3.88824	0	1	NA	FALSE	0	-4.1185	0	1
Nepenthes_gracilis_Nepgr011409	OG0003755	OPT1_ARATH	OPT1_ARATH	Q:28-755,H:23-754	68.6	0	Oligopeptide transporter 1				32980	14	o55-77i84-106o133-155i162-184o236-258i271-293o303-325i370-392o434-456i463-485o547-569i620-637o668-685i697-719o	ath:AT5G55930		GO:0005887; GO:0016020; GO:0035673; GO:0015031	CC; CC; MF; BP	integral component of plasma membrane; membrane; oligopeptide transmembrane transporter activity; protein transport								2271	6	6.21804e+21	scaffold10	7632570	7637656	-	0.000684	0	0.003445	0	0.000342	0.001306	0.000397	0.001605	0.001464	0.001082	0.002408	0.001058	0.000343	0	0.000367	0	0	0	0.001404	0.000317	0	0	0.00133	0.0017	0.002213	0.001333	0.002142	0.004144	0.006045	0.001351	0.001334	0.003621	0.002198	0	0	0	0	0.000664	0.000672	0	0.000343	0.001673	FALSE	tendril	0.740315	TRUE	NA	FALSE	-2.57544	-3.53139	1.75022	0.229557	NA	FALSE	0.626609	-2.52383	0.182218	0.679536	NA	FALSE	0.425761	-3.06753	0.103818	0.755157	NA	FALSE	-1.11147	-2.85056	0.663449	0.438822	NA	FALSE	-0.536508	-1.52911	0.467662	0.512497	NA	FALSE	0.356352	-2.67316	0.229449	0.642626
Nepenthes_gracilis_Nepgr011410																										468	0		scaffold10	7643050	7643517	-	0	0	0	0	0	0	0.003618	0	0	0	0	0.003224	0	0.005885	0	0.00334	0	0	0	0	0	0	0	0	0.005728	0	0.00264	0	0	0	0	0	0	0.003513	0.029862	0	0	0	0	0	0	0.006436	FALSE	trap	0.916021	TRUE	NA	FALSE	-0.675412	-3.44323	0.130795	0.726291	NA	FALSE	0	-3.54679	0	1	NA	FALSE	2.43667	-3.66356	1.47995	0.266659	NA	FALSE	0	-4.02739	0	1	NA	FALSE	0	-3.88824	0	1	NA	FALSE	-0.137026	-3.89719	0.00545008	0.942661
Nepenthes_gracilis_Nepgr011411	OG0005425	NUDT8_ARATH	NUDT8_ARATH	Q:75-321,H:74-323	70	7.47e-121	Nudix hydrolase 8							ath:AT5G47240		GO:0005829; GO:0047631; GO:0046872; GO:0051287; GO:0035529; GO:0009611	CC; MF; MF; MF; MF; BP	cytosol; ADP-ribose diphosphatase activity; metal ion binding; NAD binding; NADH pyrophosphatase activity; response to wounding								1035	10	1.39399e+30	scaffold10	7647243	7656571	+	0.665851	0.520092	0.50251	0.142181	0.335031	0.187427	0.856746	1.08949	1.08917	0.877017	1.02914	0.84509	0.189765	0.144155	0.142848	0.083114	0.229539	0.162023	0.153821	0.163561	0.118497	0.072915	0.167994	0.144784	0.031949	0.036489	0.014681	0.331692	0.249757	0.229129	0.154835	0.159582	0.102369	0.464128	0.643462	0.444017	0.560517	0.314397	0.270121	0.452229	0.372339	0.317138	TRUE	leaf	0.730669	TRUE	0.999267	TRUE	-0.0312471	2.73443	0.00630932	0.938498	NA	FALSE	-0.319336	2.70498	0.650758	0.440703	0.999875	TRUE	-0.0731389	4.03	0.0620701	0.809229	0.0244892	TRUE	-1.48817	3.93718	28.3189	0.000700018	0.0921155	TRUE	-0.896033	2.98053	12.9005	0.00652633	0.998297	TRUE	-0.224665	5.59159	3.64625	0.0864089
Nepenthes_gracilis_Nepgr011412	OG0002144	PPDEX_ARATH	PPDEX_ARATH	Q:6-192,H:10-194	59.9	6.79e-82	DeSI-like protein At4g17486							ath:AT4G17486		GO:0101005; GO:0016579; GO:0070646	MF; BP; BP	deubiquitinase activity; protein deubiquitination; protein modification by small protein removal								687	4	154442523651	scaffold10	7656595	7668494	+	0.612677	0.603162	0.494406	0.517823	0.540384	0.401728	0.360945	0.465213	0.48669	0.447937	0.449736	0.386995	0.668172	0.593824	0.588579	0.547158	0.649836	0.753998	0.560326	0.660187	0.546468	0.550104	0.558981	0.640741	0.394124	0.314703	0.394539	0.662526	0.60968	0.66032	0.761789	0.486061	0.526743	0.418538	0.4491	0.507319	0.578096	0.478043	0.486818	0.634928	0.329256	0.576825	TRUE	lid	0.20964	FALSE	0.999267	TRUE	0.0429971	4.24241	0.0450512	0.83683	0.999765	TRUE	-0.165015	4.2925	0.524741	0.487287	0.999875	TRUE	-0.137821	3.69178	0.534753	0.484485	0.49139	TRUE	-0.176817	3.60795	1.12679	0.319328	0.969464	TRUE	-0.0176572	4.06237	0.00919915	0.925841	0.998297	TRUE	-0.0249174	3.18261	0.0182341	0.895367
Nepenthes_gracilis_Nepgr011413	OG0001436	EF102_ARATH	EF102_ARATH	Q:147-344,H:111-293	52.8	5.52e-50	Ethylene-responsive transcription factor 5							ath:AT5G47230		GO:0005634; GO:0003700; GO:0000976; GO:0006952; GO:0009873; GO:0009733; GO:0009409	CC; MF; MF; BP; BP; BP; BP	nucleus; DNA-binding transcription factor activity; transcription cis-regulatory region binding; defense response; ethylene-activated signaling pathway; response to auxin; response to cold								1047	0		scaffold10	7684757	7685803	-	1.31898	0.897728	0.916423	1.13307	0.782618	0.717812	0.901728	0.733068	0.569743	0.69862	0.733394	0.590338	1.32277	0.923281	1.54516	1.34289	1.16739	1.87102	0.51139	0.692878	0.870268	0.994719	0.862289	0.860265	3.02436	1.16172	1.14487	0.826074	0.859481	0.624555	1.08925	0.582127	0.663151	0.286296	1.03579	0.49199	0.798298	0.636631	0.805974	1.18831	0.656441	0.971592	TRUE	root	0.513784	FALSE	0.999267	TRUE	0.323239	6.86664	0.830207	0.386915	0.999765	TRUE	0.378619	5.7838	1.68118	0.227125	0.999875	TRUE	0.366794	5.55493	3.31774	0.104186	0.650754	TRUE	-0.226011	5.71609	0.50847	0.49599	0.798344	TRUE	0.157689	5.39249	0.269933	0.616795	0.998297	TRUE	-0.265022	5.00199	0.790176	0.395715
Nepenthes_gracilis_Nepgr011414																										426	2	238388	scaffold10	7714523	7715632	-	0.237962	0.3733	0.256551	0.251515	0.165466	0.12638	0.064751	0.154096	0.13249	0.225115	0.13703	0.046605	0.461297	0.326619	0.322387	0.828127	0.590362	0.89918	0.140281	0.229196	0.165773	0.09567	0.473794	0.269082	0.162627	0.075879	0.043899	0.555946	0.517611	0.330623	0.535918	0.3889	0.340318	0.021717	0.216603	0.026177	0.235253	0.176702	0.104408	0.477344	0.226547	0.172923	TRUE	lid	0.63738	FALSE	0.999267	TRUE	1.29026	2.8369	16.5293	0.00306508	0.999765	TRUE	0.595341	1.43781	0.956968	0.353593	0.999875	TRUE	0.74029	1.05873	2.86142	0.127337	0.239494	TRUE	-0.678324	0.996905	3.44016	0.100582	0.923091	TRUE	-0.0692845	2.22229	0.0488013	0.830441	NA	FALSE	0.275034	-0.00575006	0.253616	0.625863
Nepenthes_gracilis_Nepgr011415	OG0002057	EF100_ARATH	EF100_ARATH	Q:1-202,H:1-223	59.6	6.84e-80	Ethylene-responsive transcription factor 1A							ath:AT4G17500		GO:0005634; GO:0003700; GO:0000976; GO:0051301; GO:0006952; GO:0009873; GO:0010087; GO:0009624	CC; MF; MF; BP; BP; BP; BP; BP	nucleus; DNA-binding transcription factor activity; transcription cis-regulatory region binding; cell division; defense response; ethylene-activated signaling pathway; phloem or xylem histogenesis; response to nematode								834	0		scaffold10	7718737	7719570	+	2.07272	2.01438	1.59297	2.53137	1.60205	1.60393	1.50249	1.94836	1.5553	2.16446	1.61004	1.11181	2.60463	2.09806	2.43247	2.72642	2.49034	2.77918	1.62231	1.65254	1.58132	1.77777	1.77474	1.88087	2.58333	1.45595	1.38662	2.44544	2.49744	1.96125	2.36489	1.7083	1.85633	0.506757	2.2783	1.05258	1.77654	1.58856	1.39791	2.55922	1.53021	1.6909	TRUE	lid	0.306032	FALSE	0.999267	TRUE	0.388186	8.37788	2.6103	0.142014	0.999765	TRUE	0.188254	7.21704	1.00221	0.343012	0.999875	TRUE	0.577552	7.02979	3.32818	0.103723	0.634493	TRUE	0.328403	7.17245	0.555017	0.477502	0.458593	TRUE	-0.416035	7.66143	1.8962	0.204108	0.998297	TRUE	0.0761936	6.65576	0.0325821	0.860499
Nepenthes_gracilis_Nepgr011416	OG0008122	UCH3_ARATH	UCH3_ARATH	Q:3-227,H:6-232	72.2	2.98e-119	Ubiquitin carboxyl-terminal hydrolase 3							ath:AT4G17510		GO:0005737; GO:0004843; GO:0016579; GO:0006511	CC; MF; BP; BP	cytoplasm; cysteine-type deubiquitinase activity; protein deubiquitination; ubiquitin-dependent protein catabolic process								696	8	9.31702e+22	scaffold10	7732178	7748975	-	1.87826	1.86768	1.82233	1.73465	1.9788	1.78134	1.59071	1.72792	1.90655	1.64765	2.00107	1.66072	1.8248	1.85359	1.70867	1.80018	1.89806	1.68644	1.82909	1.90261	1.72331	1.86904	2.09284	1.78851	1.55136	1.53237	1.43738	2.15255	1.98488	2.20974	2.19544	2.07358	2.04086	1.75939	1.6007	1.58705	1.76783	1.67756	1.60757	1.98137	1.53285	1.87809	TRUE	tendril	0.176557	FALSE	0.999267	TRUE	-0.0327629	6.79052	0.0218696	0.885826	0.999765	TRUE	0.0240757	7.09952	0.014108	0.908069	0.999875	TRUE	0.0871274	6.53665	0.53661	0.48375	0.67135	TRUE	0.0841301	6.5709	0.451533	0.520461	0.577583	TRUE	0.134921	7.17559	1.10111	0.323293	0.998297	TRUE	0.0383766	6.34323	0.13489	0.721359
Nepenthes_gracilis_Nepgr011417	OG0001136	RGGA_TOBAC	RGGA_TOBAC	Q:89-362,H:23-296	57.9	6.96e-60	RGG repeats nuclear RNA binding protein A									GO:0005737; GO:0005634; GO:0048471; GO:0003723; GO:0009416	CC; CC; CC; MF; BP	cytoplasm; nucleus; perinuclear region of cytoplasm; RNA binding; response to light stimulus								1101	6	1.78501e+17	scaffold10	7755837	7762351	+	2.34267	2.32533	2.34856	2.71062	2.62431	2.47282	2.04689	2.16872	2.42582	2.26166	2.48447	2.1447	2.06768	2.04112	1.77085	1.66379	1.9756	1.84096	1.62496	2.29094	1.86524	1.77022	2.09948	1.78562	1.69245	1.56693	1.39966	2.37714	2.09345	2.44106	2.60023	2.33263	2.40132	1.97706	1.94761	1.7781	2.16361	2.19731	2.15595	2.45016	1.98695	2.38615	TRUE	digestiveZone	0.184368	FALSE	0.999267	TRUE	-0.261965	7.88635	1.25852	0.292124	0.999765	TRUE	-0.228506	8.10867	0.731156	0.414761	0.999875	TRUE	0.0584893	8.28952	0.150218	0.707951	0.0596865	TRUE	0.561215	8.54843	12.4855	0.00764146	0.182082	TRUE	0.375667	8.52941	6.76247	0.030368	0.998297	TRUE	0.128654	8.10306	1.10069	0.319739
Nepenthes_gracilis_Nepgr011418	OG0012888	PP316_ARATH	PP316_ARATH	Q:21-665,H:7-655	63.8	2.76e-196	Pentatricopeptide repeat-containing protein At4g16835, mitochondrial				5070	2	o669-691i698-720o	ath:AT4G16835		GO:0005739; GO:0008270	CC; MF	mitochondrion; zinc ion binding	62699at3193	Complete	Nepenthes_gracilis_Nepgr011418:48-1994	887.8	530	https://www.orthodb.org/v10?query=62699at3193	pentatricopeptide repeat-containing protein At4g16835, mitochondrial	2400	2	19972286	scaffold10	7764851	7770135	+	0.116944	0.13354	0.117727	0.128518	0.14406	0.136305	0.086603	0.129193	0.19304	0.157357	0.142084	0.159239	0.084061	0.099086	0.065806	0.062815	0.070663	0.066768	0.053263	0.095462	0.065996	0.042681	0.06137	0.062307	0.124966	0.092622	0.083962	0.123284	0.113654	0.149092	0.154156	0.11619	0.144811	0.106292	0.134983	0.124183	0.104566	0.119108	0.097497	0.148344	0.078542	0.121152	TRUE	leaf	0.273495	FALSE	NA	FALSE	-0.353288	3.03541	1.62995	0.234937	NA	FALSE	-0.493976	2.97655	2.25731	0.16734	NA	FALSE	-0.017554	3.49442	0.00843432	0.928976	NA	FALSE	0.310644	3.57531	3.39531	0.102475	0.428034	TRUE	0.260045	3.76	2.17603	0.176668	0.998297	TRUE	0.256449	3.65971	1.05427	0.329633
Nepenthes_gracilis_Nepgr011419	OG0003251										2614	1	i65-82o													780	2	259406	scaffold10	7782056	7795787	+	0.63883	0.630315	0.690133	0.667256	0.710578	0.694372	0.400943	0.44258	0.615492	0.378119	0.530898	0.531264	0.968301	0.759224	1.04815	1.0923	0.919324	1.20184	0.778917	0.861296	0.966218	1.23959	0.876737	1.13912	0.466527	0.52428	0.493338	0.844063	0.762319	0.879847	0.852885	0.661107	0.858536	0.601154	0.472978	0.459632	0.578425	0.434355	0.564035	0.670391	0.403039	0.733947	TRUE	lid	0.354274	FALSE	0.999267	TRUE	0.277612	5.48298	1.50147	0.252781	0.999765	TRUE	0.35995	5.64169	1.75897	0.217524	0.999875	TRUE	0.126981	4.1507	0.360165	0.564229	0.318087	TRUE	0.243798	4.3556	2.40471	0.159412	0.856996	TRUE	0.0619785	4.88395	0.146512	0.711402	0.999669	TRUE	-0.00219023	3.65263	0.00010423	0.992063
Nepenthes_gracilis_Nepgr011420	OG0002389	YSL1_ARATH	YSL1_ARATH	Q:21-356,H:26-361	70.2	2.23e-171	Metal-nicotianamine transporter YSL1				14964	6	i42-61o71-90i111-133o158-180i276-298o324-346i	ath:AT4G24120		GO:0016021; GO:0016020; GO:0005886; GO:0051980; GO:0035673; GO:0003006; GO:0010039; GO:0048316	CC; CC; CC; MF; MF; BP; BP; BP	integral component of membrane; membrane; plasma membrane; iron-nicotianamine transmembrane transporter activity; oligopeptide transmembrane transporter activity; developmental process involved in reproduction; response to iron ion; seed development								1089	6	3.73547e+18	scaffold10	7848239	7881211	+	1.33492	0.970813	1.00855	0.951803	1.16666	0.74325	0.771461	0.632483	0.757956	0.898975	1.02939	0.520133	0.479136	0.47389	0.186963	0.190775	0.488289	0.215685	0.148381	0.547271	0.242245	0.161688	0.603464	0.254841	0.007568	0.005526	0.018068	0.689453	0.367879	0.480272	0.480076	0.414803	0.252672	0.79222	0.954115	1.0588	1.19187	1.13134	0.99719	1.23283	1.1753	1.08022	TRUE	waxyZone	0.514559	FALSE	0.999267	TRUE	-0.411136	4.11118	0.583688	0.465211	0.999765	TRUE	0.080207	4.21777	0.0169777	0.899205	0.999875	TRUE	0.0528494	6.31803	0.0738923	0.792305	0.516732	TRUE	-0.216689	5.91582	1.00365	0.345646	0.493732	TRUE	-0.355583	4.38273	1.63736	0.23492	0.998297	TRUE	0.230378	5.21599	0.807551	0.390768
Nepenthes_gracilis_Nepgr011421	OG0008899	EMB8_PICGL	EMB8_PICGL	Q:51-417,H:50-423	62.4	5.15e-165	Embryogenesis-associated protein EMB8									GO:0052689	MF	carboxylic ester hydrolase activity								1293	7	4.56586e+22	scaffold10	7881235	7889935	+	1.31824	1.22318	1.2049	2.0536	1.64994	1.47245	0.910626	1.13403	1.18448	1.0748	1.21933	0.97245	1.94942	1.74237	2.26608	2.20327	1.77217	2.1974	1.45241	1.57952	1.26094	2.00798	1.40887	2.0398	0.325566	0.290588	0.27883	1.08272	0.866222	1.02095	1.69177	0.911735	1.15921	1.45928	1.36204	1.14094	1.32058	1.2032	1.35516	1.79984	1.04001	1.65249	TRUE	lid	0.411341	FALSE	0.999267	TRUE	0.0770589	8.40534	0.0729485	0.793428	0.999765	TRUE	0.621167	7.94229	4.21557	0.070351	0.999875	TRUE	0.297269	7.15559	1.76244	0.219217	0.037094	TRUE	1.09003	7.26066	18.7831	0.00247427	0.158709	TRUE	0.777785	6.63856	7.79568	0.0224144	0.998297	TRUE	0.0264046	6.26053	0.0519472	0.824477
Nepenthes_gracilis_Nepgr011422	OG0000405																									492	1	73	scaffold10	7902182	7902805	+	0.005448	0.002637	0	0.005571	0.002898	0	0	0	0	0	0	0	0.002732	0.002668	0.02037	0	0	0	0	0	0	0	0	0	0	0	0	0	0	0	0	0	0	0.009421	0	0.005449	0	0.008406	0	0	0	0	FALSE	trap	0.756317	TRUE	NA	FALSE	-4.57048	-2.96646	5.54103	0.0526941	NA	FALSE	0	-3.54679	0	1	NA	FALSE	-3.03874	-3.57083	2.03861	0.20019	NA	FALSE	0.130814	-3.50351	0.0105993	0.920524	NA	FALSE	0	-3.88824	0	1	NA	FALSE	0	-4.1185	0	1
Nepenthes_gracilis_Nepgr011423																										210	0		scaffold10	7903221	7903430	+	0	0	0	0	0	0	0	0	0	0	0	0	0	0	0	0	0	0	0	0	0	0	0	0	0	0	0	0	0	0	0	0	0	0	0	0	0	0	0	0	0	0	FALSE	digestiveZone	NA	NA	NA	FALSE	0	-3.73819	0	1	NA	FALSE	0	-3.54679	0	1	NA	FALSE	0	-3.85532	0	1	NA	FALSE	0	-4.02739	0	1	NA	FALSE	0	-3.88824	0	1	NA	FALSE	0	-4.1185	0	1
Nepenthes_gracilis_Nepgr011424	OG0013973																									396	0		scaffold10	7904303	7904698	-	0	0	0	0	0	0	0	0	0	0	0	0	0	0	0	0	0	0	0	0	0	0	0	0	0	0	0	0	0	0	0	0	0	0	0	0	0	0	0	0	0	0	FALSE	digestiveZone	NA	NA	NA	FALSE	0	-3.73819	0	1	NA	FALSE	0	-3.54679	0	1	NA	FALSE	0	-3.85532	0	1	NA	FALSE	0	-4.02739	0	1	NA	FALSE	0	-3.88824	0	1	NA	FALSE	0	-4.1185	0	1
Nepenthes_gracilis_Nepgr011425	OG0002389	YSL1_ARATH	YSL1_ARATH	Q:20-670,H:24-673	69.6	0	Metal-nicotianamine transporter YSL1				30682	14	i43-62o72-91i112-134o159-181i218-240o271-293i325-347o387-409i414-436o463-485i502-524o557-579i598-620o635-657i	ath:AT4G24120		GO:0016021; GO:0016020; GO:0005886; GO:0051980; GO:0035673; GO:0003006; GO:0010039; GO:0048316	CC; CC; CC; MF; MF; BP; BP; BP	integral component of membrane; membrane; plasma membrane; iron-nicotianamine transmembrane transporter activity; oligopeptide transmembrane transporter activity; developmental process involved in reproduction; response to iron ion; seed development								2028	6	3.7655e+18	scaffold10	7921979	7940628	+	1.1501	0.7763	0.781356	0.87268	0.995935	0.6858	0.590031	0.511985	0.563385	0.670963	0.768168	0.424	0.839304	0.729333	0.531577	0.26554	1.00223	0.403772	1.03446	0.979039	0.857143	0.905788	1.33239	0.741235	0.030455	0.014653	0.041894	1.18329	0.742243	0.790578	0.829455	0.798468	0.654406	0.639942	0.768546	0.799729	1.05413	0.873299	0.808511	1.20646	0.928063	0.853372	TRUE	peristome	0.319294	FALSE	0.999267	TRUE	-0.284602	6.34699	0.235185	0.639758	0.999765	TRUE	0.00371298	7.38157	0.000125851	0.991295	0.999875	TRUE	0.12714	6.99454	0.412067	0.538019	0.992788	TRUE	-0.00375733	6.63521	0.000278744	0.987087	0.601642	TRUE	-0.221763	6.67265	0.983132	0.349144	0.998297	TRUE	0.176957	5.75308	0.670417	0.432707
Nepenthes_gracilis_Nepgr011426	OG0006436	MGL_ARATH	MGL_ARATH	Q:10-446,H:11-441	72.1	1.38e-225	Methionine gamma-lyase							ath:AT1G64660		GO:0005737; GO:0005829; GO:0016846; GO:0004123; GO:0018826; GO:0030170; GO:0009970; GO:0042631; GO:0019343; GO:0019458; GO:0051289; GO:0019346	CC; CC; MF; MF; MF; MF; BP; BP; BP; BP; BP; BP	cytoplasm; cytosol; carbon-sulfur lyase activity; cystathionine gamma-lyase activity; methionine gamma-lyase activity; pyridoxal phosphate binding; cellular response to sulfate starvation; cellular response to water deprivation; cysteine biosynthetic process via cystathionine; methionine catabolic process via 2-oxobutanoate; protein homotetramerization; transsulfuration								1371	1	790	scaffold10	7991060	7998096	+	0.851971	0.947195	0.721277	1.34034	1.42709	0.980505	0.933121	1.14541	1.50008	1.36361	1.4326	1.14917	0.998557	1.05716	1.00355	0.953347	0.907131	1.3422	0.648916	0.640824	0.865525	0.640197	1.0131	1.14224	0.663905	0.365045	0.317441	1.09137	1.181	1.34773	1.45687	0.67213	0.800927	1.52599	1.28276	1.10868	1.1182	1.06594	0.888331	0.876068	0.99097	0.988054	TRUE	trap	0.267459	FALSE	0.999267	TRUE	0.0753952	6.64853	0.121036	0.736235	0.999765	TRUE	0.422943	6.36828	1.4064	0.266113	0.999875	TRUE	-0.215126	6.42638	0.879154	0.37457	0.026143	TRUE	1.05817	6.43594	25.872	0.000933511	0.66827	TRUE	-0.301366	6.65709	0.690142	0.42911	0.998297	TRUE	0.243837	6.73593	1.71755	0.220411
Nepenthes_gracilis_Nepgr011427	OG0003571	C78A9_ARATH	C78A9_ARATH	Q:1-548,H:1-533	64.4	4.69e-235	Cytochrome P450 78A9				2331	1	i25-47o	ath:AT3G61880		GO:0016021; GO:0020037; GO:0005506; GO:0004497; GO:0016705; GO:0010154; GO:0040008; GO:0048316	CC; MF; MF; MF; MF; BP; BP; BP	integral component of membrane; heme binding; iron ion binding; monooxygenase activity; oxidoreductase activity, acting on paired donors, with incorporation or reduction of molecular oxygen; fruit development; regulation of growth; seed development								1650	1	627	scaffold10	8010774	8014325	-	0.302938	0.304754	0.157933	0.043388	0.111731	0.040162	0.892701	0.706046	0.622443	0.660666	0.838075	0.327801	0.088291	0.138906	0.04696	0.054573	0.044285	0.043995	0.06752	0.066183	0.046462	0.029282	0.049247	0.025693	0.038054	0.015688	0.031658	0.544475	0.361586	0.186063	0.086592	0.228045	0.146505	0.740787	0.6345	0.117721	0.331741	0.263822	0.112253	0.104937	0.169001	0.050554	TRUE	leaf	0.738665	TRUE	NA	FALSE	-1.00804	2.33803	5.21477	0.0494261	NA	FALSE	-0.94481	1.96204	5.14058	0.0496734	0.999875	TRUE	-1.16014	3.633	4.09009	0.0760337	0.0259395	TRUE	-2.02191	3.27195	26.4899	0.00086634	0.217434	TRUE	-1.2087	4.23462	5.6255	0.0437026	0.998297	TRUE	-0.478778	5.71587	1.88222	0.201203
Nepenthes_gracilis_Nepgr011428																										333	0		scaffold10	8052612	8052944	+	0	0	0	0	0	0	0	0	0	0	0	0	0	0	0	0	0	0	0	0	0	0	0	0	0	0	0	0	0	0	0	0	0	0	0	0	0	0	0	0	0	0	FALSE	digestiveZone	NA	NA	NA	FALSE	0	-3.73819	0	1	NA	FALSE	0	-3.54679	0	1	NA	FALSE	0	-3.85532	0	1	NA	FALSE	0	-4.02739	0	1	NA	FALSE	0	-3.88824	0	1	NA	FALSE	0	-4.1185	0	1
Nepenthes_gracilis_Nepgr011429	OG0000815	HOX22_ORYSI	HOX22_ORYSI	Q:9-98,H:74-164	48.4	5.13e-22	Homeobox-leucine zipper protein HOX22									GO:0005634; GO:0000981; GO:0043565	CC; MF; MF	nucleus; DNA-binding transcription factor activity, RNA polymerase II-specific; sequence-specific DNA binding								606	1	304	scaffold10	8078416	8085027	-	0	0	0	0	0	0	0	0	0	0	0	0	0	0	0	0	0	0	0	0	0	0	0	0	0	0	0	0	0	0	0	0	0	0	0	0	0	0	0	0	0	0	FALSE	digestiveZone	NA	NA	NA	FALSE	0	-3.73819	0	1	NA	FALSE	0	-3.54679	0	1	NA	FALSE	0	-3.85532	0	1	NA	FALSE	0	-4.02739	0	1	NA	FALSE	0	-3.88824	0	1	NA	FALSE	0	-4.1185	0	1
Nepenthes_gracilis_Nepgr011430											2162	1	o4-26i													336	1	202	scaffold10	8193038	8193502	+	0.149357	0.063278	0.048457	0.014264	0.037743	0.027016	0.065226	0.055192	0.062785	0.014496	0.024707	0.007469	0.366713	0.620942	0.250525	0.352311	0.323006	0.292644	0.205821	0.042615	0.108	0.034733	0.151767	0.078019	0.032833	0.120548	0.022826	0.086326	0.137931	0.060002	0.027029	0.033267	0.035148	0.864463	0.084376	0.079852	0.093281	0.050331	0.108257	0.067927	0.089035	0.023029	TRUE	lid	0.714284	TRUE	0.999267	TRUE	-0.605011	1.16731	1.59742	0.239286	NA	FALSE	-0.75551	-0.522204	0.79325	0.396376	NA	FALSE	-0.59537	-1.39832	0.784513	0.400375	NA	FALSE	-1.7162	-1.77972	7.28225	0.0270323	NA	FALSE	-1.47283	-1.47347	4.78201	0.0586646	NA	FALSE	-2.01242	-2.30412	9.03433	0.0137651
Nepenthes_gracilis_Nepgr011431																										555	0		scaffold10	8198812	8199366	+	0	0	0	0	0	0	0	0	0	0	0	0	0	0	0	0	0	0	0	0	0	0	0	0	0	0	0	0	0	0	0	0	0	0	0	0	0	0	0	0	0	0	FALSE	digestiveZone	NA	NA	NA	FALSE	0	-3.73819	0	1	NA	FALSE	0	-3.54679	0	1	NA	FALSE	0	-3.85532	0	1	NA	FALSE	0	-4.02739	0	1	NA	FALSE	0	-3.88824	0	1	NA	FALSE	0	-4.1185	0	1
Nepenthes_gracilis_Nepgr011432	OG0005388	BDG3_ARATH	BDG3_ARATH	Q:7-480,H:5-497	60.5	3.75e-206	Probable lysophospholipase BODYGUARD 3							ath:AT4G24140		GO:0005576; GO:0005886; GO:0016787; GO:0071555	CC; CC; MF; BP	extracellular region; plasma membrane; hydrolase activity; cell wall organization								1455	3	334534866	scaffold10	8221481	8227945	-	0.011935	0.034008	0.053397	0.005081	0.042218	0.025916	0.001331	0.004022	0.009138	0.002411	0.002015	0.003541	0.054605	0.00828	0.063534	0.029072	0.024035	0.054341	0.031235	0.029204	0.066965	0.023899	0.020463	0.069943	0.026149	0.01543	0.0137	0.007491	0.011751	0.026764	0.010003	0.010972	0.021264	0.029212	0.008118	0.028437	0.01262	0.020984	0.040833	0.01324	0.007473	0.028896	FALSE	peristome	0.477966	FALSE	NA	FALSE	-0.305594	1.24183	0.221583	0.649487	NA	FALSE	-0.327453	1.53682	0.26323	0.620304	NA	FALSE	-0.787777	0.270258	1.79528	0.21535	NA	FALSE	-0.370981	0.541182	0.262485	0.622203	NA	FALSE	0.0453319	-0.219321	0.00573656	0.9414	NA	FALSE	-0.753067	-2.15222	1.05509	0.329453
Nepenthes_gracilis_Nepgr011433																										258	0		scaffold10	8270670	8270927	+	0.014216	0.053505	0.030008	0.134559	0.077075	0	0.01849	0	0	0	0	0.031193	0.279258	0.015046	0.28248	0.507979	0.094829	0.394222	0.159008	0.040902	0.082497	0.286686	0.105364	0.109048	0.536493	0.357163	0.980404	0	0.014614	0.029372	0	0.04283	0	0.187264	0.162429	0.072393	0.015495	0.045657	0.014892	0.015886	0.031684	0.075026	TRUE	root	0.853412	TRUE	0.999267	TRUE	0.791967	-0.441314	0.687295	0.429382	0.999765	TRUE	0.61751	-1.17028	0.461256	0.514176	NA	FALSE	0.547562	-2.89391	0.322626	0.584873	NA	FALSE	1.139	-2.66055	1.18385	0.308137	NA	FALSE	0.126561	-3.36204	0.00577543	0.941202	NA	FALSE	0.653861	-3.80358	0.126882	0.729369
Nepenthes_gracilis_Nepgr011434	OG0002878	D27_MEDTR	D27_MEDTR	Q:47-242,H:53-240	40.8	3.3e-46	Beta-carotene isomerase D27, chloroplastic							mtr:MTR_1g471050		GO:0009507; GO:0106365; GO:0005506	CC; MF; MF	chloroplast; beta-carotene isomerase activity; iron ion binding								774	5	366459521628724	scaffold10	8278084	8281868	+	1.69965	1.34099	1.14571	0.55551	1.05697	0.833108	2.4938	2.88908	2.6121	2.36326	2.80504	2.128	0.513943	0.640306	0.563953	0.198569	0.573696	0.617372	0.634247	0.401795	0.413696	0.193627	0.544894	0.285257	0	0	0	1.22178	0.861108	0.964955	0.605263	0.857161	0.444433	1.55178	1.74501	1.37155	1.75484	1.1096	0.979089	1.12004	1.17418	0.907946	TRUE	leaf	0.686559	TRUE	0.999267	TRUE	-0.42649	4.14609	1.06964	0.329092	0.999765	TRUE	-0.758304	3.98119	2.60187	0.141305	0.999875	TRUE	-0.541023	5.78572	2.17759	0.176454	0.057735	TRUE	-1.14432	5.49744	12.7825	0.00718859	0.216631	TRUE	-0.76625	4.95249	5.65547	0.0432656	0.998297	TRUE	-0.387432	7.89961	4.70747	0.0562251
Nepenthes_gracilis_Nepgr011435	OG0001236	GUN1_PERAE	GUN1_PERAE	Q:31-495,H:30-494	79.4	9.04e-280	Endoglucanase 1	1	25	0.796	2456	1	i5-27o			GO:0008810; GO:0030245; GO:0009835	MF; BP; BP	cellulase activity; cellulose catabolic process; fruit ripening								1488	6	2.13424e+17	scaffold10	8290697	8300784	+	0.080707	0.050554	0.046132	0.025565	0.049135	0.036593	0.045621	0.060262	0.073498	0.042001	0.064639	0.070547	0.042037	0.031865	0.054022	0.015434	0.076815	0.047374	0.028754	0.051708	0.103912	0.064409	0.029471	0.032235	0.071166	0.072982	0.125594	0.099098	0.04605	0.062899	0.043097	0.03742	0.063767	0.092481	0.048107	0.069766	0.068926	0.033118	0.036073	0.034912	0.022213	0.035569	FALSE	root	0.410246	FALSE	NA	FALSE	0.100925	1.49039	0.0341538	0.857643	NA	FALSE	-0.743791	1.93754	1.62582	0.234312	NA	FALSE	-0.673386	1.14123	4.95949	0.054968	NA	FALSE	-0.545563	1.28903	3.26466	0.108259	NA	FALSE	-0.341033	1.72561	1.02909	0.338718	NA	FALSE	0.0148012	1.53766	0.00292663	0.957963
Nepenthes_gracilis_Nepgr011436	OG0014604	GRF8_ARATH	GRF8_ARATH	Q:96-430,H:148-476	32.7	1.01e-24	Growth-regulating factor 8							ath:AT4G24150		GO:0009941; GO:0005634; GO:0005524; GO:0048366; GO:0006355; GO:0006351	CC; CC; MF; BP; BP; BP	chloroplast envelope; nucleus; ATP binding; leaf development; regulation of transcription, DNA-templated; transcription, DNA-templated								1413	3	277433767	scaffold10	8344472	8348116	+	0.058088	0.103638	0.159941	0.01224	0.077914	0.053507	0.006876	0.006242	0.011972	0.007475	0.009016	0.01036	0.069312	0.050384	0.124051	0.036876	0.076702	0.088079	0.124051	0.181907	0.349274	0.095493	0.170461	0.130056	0.052918	0.075298	0.086128	0.062696	0.028166	0.046884	0.019479	0.060962	0.070217	0.111013	0.049458	0.074135	0.082079	0.067637	0.091393	0.026664	0.051849	0.056792	TRUE	peristome	0.656815	FALSE	NA	FALSE	-0.34766	2.13736	0.633728	0.4473	0.999765	TRUE	-0.993397	3.70807	4.47371	0.0636376	NA	FALSE	-0.89492	1.81958	4.97098	0.0547431	NA	FALSE	-1.11979	1.92301	3.28656	0.10726	NA	FALSE	0.389483	1.3936	0.564485	0.472994	NA	FALSE	0.131053	-1.19868	0.0811532	0.781775
Nepenthes_gracilis_Nepgr011437	OG0000405																									582	0		scaffold10	8354727	8355308	+	0	0.021207	0.00206	0.004357	0.010482	0.005878	0	0	0.004317	0.004286	0.01434	0.010607	0.002021	0	0.006491	0.004417	0.012263	0.017195	0	0.007439	0.001852	0.006364	0.002038	0.004119	0.003797	0.011488	0.003566	0	0	0	0	0.00393	0	0.00226	0	0.01762	0.006293	0.004087	0	0.004252	0.006342	0.008342	FALSE	digestiveZone	0.322945	FALSE	NA	FALSE	1.79738	-2.41259	2.38658	0.158158	NA	FALSE	0.314774	-2.711	0.0575772	0.81576	NA	FALSE	0.742099	-2.83852	0.580137	0.467074	NA	FALSE	-0.0975714	-2.65019	0.00737298	0.933674	NA	FALSE	2.57238	-3.69116	1.44497	0.271954	NA	FALSE	2.51899	-2.97494	5.10839	0.0483304
Nepenthes_gracilis_Nepgr011438	OG0000405																									588	0		scaffold10	8355675	8356262	+	0.003963	0.00953	0.004044	0.004008	0.00413	0	0.002352	0	0.002124	0.002108	0.007071	0.008346	0	0.001934	0	0.004339	0	0.014798	0.002058	0	0.007259	0.006256	0	0	0	0	0	0	0	0.001975	0.005858	0	0	0.002217	0	0.005801	0.006182	0.002009	0	0.008335	0.006228	0.00819	FALSE	waxyZone	0.500531	FALSE	NA	FALSE	2.72284	-2.92979	2.707	0.135705	NA	FALSE	-0.683027	-2.87436	0.165459	0.693713	NA	FALSE	1.29717	-2.79056	1.90737	0.202834	NA	FALSE	-0.96065	-3.06866	1.00694	0.344902	NA	FALSE	1.3263	-3.52407	0.557524	0.475651	NA	FALSE	1.77118	-3.26084	2.40189	0.153409
Nepenthes_gracilis_Nepgr011439																										294	1	164	scaffold10	8356733	8357119	-	0.009946	0.056418	0.021033	0.021218	0	0	0.012685	0.011987	0.010705	0	0	0.022129	0	0	0	0.035357	0	0.023379	0	0	0	0	0	0	0.048859	0	0	0	0	0	0	0	0	0.013573	0	0.069865	0.032964	0.011035	0.031494	0.011591	0	0.066494	FALSE	trap	0.592381	FALSE	NA	FALSE	3.75483	-3.26077	3.39117	0.110366	NA	FALSE	0	-3.54679	0	1	NA	FALSE	-0.139534	-2.84759	0.0159839	0.902364	NA	FALSE	-1.81944	-3.18175	2.05637	0.189325	NA	FALSE	0	-3.88824	0	1	NA	FALSE	-0.607733	-3.62264	0.180661	0.680149
Nepenthes_gracilis_Nepgr011440	OG0000249	POL5_DROME	POL5_DROME	Q:4-130,H:181-307	33.9	4.2e-18	Retrovirus-related Pol polyprotein from transposon opus									GO:0005634; GO:0004519; GO:0003676; GO:0008233; GO:0003964; GO:0015074; GO:0006313	CC; MF; MF; MF; MF; BP; BP	nucleus; endonuclease activity; nucleic acid binding; peptidase activity; RNA-directed DNA polymerase activity; DNA integration; transposition, DNA-mediated								396	0		scaffold10	8357221	8357616	+	0	0	0.004546	0.025416	0	0.013239	0	0	0	0.0131	0.007326	0.011375	0	0	0	0	0.002013	0	0	0	0.000797	0	0	0	0	0.004021	0	0	0	0	0	0	0	0.014215	0	0	0.005988	0	0	0	0	0	FALSE	digestiveZone	0.745141	TRUE	NA	FALSE	1.0075	-3.69275	0.387991	0.554124	NA	FALSE	-0.536621	-3.52704	0.199659	0.668548	NA	FALSE	-2.02742	-3.72706	1.22833	0.307563	NA	FALSE	2.78414	-3.24597	3.51776	0.0974145	NA	FALSE	0	-3.88824	0	1	NA	FALSE	4.18517	-3.50546	6.42746	0.0363145
Nepenthes_gracilis_Nepgr011441	OG0000249																									855	1	401	scaffold10	8357731	8358741	+	0.007859	0.016138	0.0057	0.011191	0.008015	0.010795	0	0.001327	0.003615	0.00832	0.015868	0.007026	0	0	0.002416	0.00122	0	0.005951	0	0.001042	0.002057	0	0.001115	0.001134	0.007331	0.003257	0.001003	0	0	0	0	0	0	0.014353	0	0.02435	0.002302	0.0089	0.014456	0	0.011482	0.009028	FALSE	trap	0.667543	FALSE	NA	FALSE	1.28792	-3.05083	0.628003	0.449289	NA	FALSE	-0.527674	-3.11197	0.115792	0.741476	NA	FALSE	-0.375387	-1.82126	0.123791	0.733611	NA	FALSE	0.155577	-1.7212	0.0773778	0.787908	NA	FALSE	0	-3.88824	0	1	NA	FALSE	2.53116	-2.37674	9.32407	0.0127052
Nepenthes_gracilis_Nepgr011442	OG0007855	Y5986_ARATH	Y5986_ARATH	Q:65-322,H:128-388	36	1.13e-39	Uncharacterized protein At5g39865							ath:AT5G39865		GO:0097573	MF	glutathione oxidoreductase activity								972	0		scaffold10	8369527	8370498	+	0.007553	0.001821	0.001918	0.001886	0.003841	0.00182	0	0.002228	0.001014	0	0	0.002952	0.000949	0	0	0	0.005652	0	0	0	0.000864	0	0	0	0.007906	0.004571	0.029957	0.005743	0.003727	0.002812	0	0.003661	0.002596	0.017893	0.014622	0.008031	0.012468	0.0028	0.001876	0.001939	0.002894	0.000947	FALSE	root	0.739001	TRUE	NA	FALSE	2.17669	-3.13588	1.28325	0.287736	NA	FALSE	-1.72647	-3.44917	0.847991	0.387878	NA	FALSE	-1.52567	-2.3892	2.75745	0.133529	NA	FALSE	-0.433162	-2.73124	0.306363	0.594985	NA	FALSE	-0.725098	-2.59084	0.466267	0.51311	NA	FALSE	-0.0775585	-3.54562	0.0029576	0.957741
Nepenthes_gracilis_Nepgr011443	OG0005560																									213	0		scaffold10	8391248	8391460	+	0	0	0	0	0	0.019855	0	0	0	0	0	0	0	0	0	0	0	0	0	0	0	0	0	0	0	0	0	0	0	0	0	0	0	0	0	0	0	0	0	0	0	0	FALSE	digestiveZone	1	TRUE	NA	FALSE	0	-3.73819	0	1	NA	FALSE	0	-3.54679	0	1	NA	FALSE	0	-3.85532	0	1	NA	FALSE	1.76957	-3.92669	1.01701	0.351948	NA	FALSE	0	-3.88824	0	1	NA	FALSE	0	-4.1185	0	1
Nepenthes_gracilis_Nepgr011444	OG0003772																									585	0		scaffold10	8393189	8393773	-	0.011943	0.017235	0.014207	0.006059	0.004168	0.019291	0.01181	0.004727	0.008542	0	0.004761	0.004219	0.031586	0.021247	0.021291	0.006559	0.002036	0.021259	0.018531	0.014696	0.087888	0.008404	0.014054	0.01623	0.026053	0.059309	0.031377	0.041833	0.01763	0.023648	0.015682	0.040167	0.028651	0.013355	0.029916	0.01746	0	0.00405	0.006031	0.004213	0.004194	0.004141	FALSE	root	0.582435	FALSE	NA	FALSE	-1.42271	-1.46689	2.92644	0.122688	NA	FALSE	-1.89291	-0.671186	4.18041	0.0713331	NA	FALSE	0.152066	-2.99991	0.0208877	0.888488	NA	FALSE	-0.383205	-2.13583	0.283017	0.609124	NA	FALSE	0.257704	-1.01366	0.186751	0.676521	NA	FALSE	-1.46891	-2.9443	2.18963	0.170906
Nepenthes_gracilis_Nepgr011445																										384	1	220	scaffold10	8416808	8418304	+	0.023216	0.00908	0.014559	0	0.005217	0.018615	0.017161	0	0	0	0	0.005132	0.014058	0.009222	0	0.015864	0.005027	0.036097	0.024477	0	0	0.014669	0	0	0	0	0	0	0	0.01879	0.004716	0	0.004182	0.017214	0.010775	0	0.01531	0	0	0.010544	0	0.020821	FALSE	lid	0.532874	FALSE	NA	FALSE	1.07623	-2.6009	0.78252	0.400306	NA	FALSE	-0.799814	-2.84398	0.193265	0.670613	NA	FALSE	0.78396	-3.13707	0.330381	0.580478	NA	FALSE	-0.817647	-2.95991	0.643482	0.445532	NA	FALSE	-0.782715	-3.3713	0.223361	0.648535	NA	FALSE	-1.47816	-3.6934	0.6385	0.443522
Nepenthes_gracilis_Nepgr011446	OG0000800	E1311_ARATH	E1311_ARATH	Q:7-349,H:5-350	66.8	6.31e-168	Glucan endo-1,3-beta-glucosidase 11	1	29	0.515	4035	1	i13-35o	ath:AT1G32860		GO:0031225; GO:0046658; GO:0005576; GO:0042973; GO:0005975; GO:0071555; GO:0006952	CC; CC; CC; MF; BP; BP; BP	anchored component of membrane; anchored component of plasma membrane; extracellular region; glucan endo-1,3-beta-D-glucosidase activity; carbohydrate metabolic process; cell wall organization; defense response								1233	2	721175	scaffold10	8423015	8425038	-	0.087643	0.096012	0.160307	0.02804	0.122663	0.135149	0.117628	0.28673	0.422305	0.19288	0.387066	0.260637	0.025585	0.054128	0.060381	0.042741	0.059901	0.053018	0.028362	0.048628	0.091296	0.020489	0.10528	0.03436	0.05123	0.028082	0.031948	0.096398	0.093282	0.140432	0.053248	0.103207	0.096397	0.14895	0.18218	0.159139	0.082202	0.072002	0.096634	0.040421	0.106687	0.087485	TRUE	leaf	0.697925	TRUE	NA	FALSE	0.109216	1.31854	0.0662287	0.80293	NA	FALSE	-0.237466	1.68371	0.114216	0.743169	NA	FALSE	-0.0948672	1.96877	0.0410257	0.844302	NA	FALSE	-0.134586	2.15205	0.0580067	0.815708	NA	FALSE	-0.205711	2.1805	0.308922	0.592844	0.99912	TRUE	0.0338548	3.54031	0.0100182	0.922326
Nepenthes_gracilis_Nepgr011447	OG0004027	SSG1_ANTMA	SSG1_ANTMA	Q:79-690,H:1-608	73.9	0	Granule-bound starch synthase 1, chloroplastic/amyloplastic	1	22	0.513						GO:0009501; GO:0009507; GO:0033201; GO:0004373; GO:0009011; GO:0019252	CC; CC; MF; MF; MF; BP	amyloplast; chloroplast; alpha-1,4-glucan synthase activity; glycogen (starch) synthase activity; starch synthase activity; starch biosynthetic process								2073	15	1.17246e+53	scaffold10	8443978	8471978	-	2.44792	2.13654	2.01501	1.4206	1.93637	1.33843	2.64819	2.66749	2.7508	2.50345	2.95517	2.19655	1.15986	1.15582	0.736139	0.633136	1.07149	0.745774	0.914452	1.09988	0.823202	0.716556	1.10905	0.719168	1.91681	2.04784	1.71443	2.19713	1.60498	1.60464	1.21533	1.46858	1.21869	1.89482	1.97359	1.47524	2.17235	1.80548	1.60626	1.99295	1.79784	1.64745	TRUE	leaf	0.413397	FALSE	0.999267	TRUE	-0.494636	7.11467	1.74505	0.220397	0.999765	TRUE	-0.332771	7.22116	1.35152	0.275005	0.999875	TRUE	-0.16087	8.77422	0.442512	0.523729	0.0485674	TRUE	-0.930675	8.72846	14.8471	0.00481723	0.16362	TRUE	-0.766386	8.2867	7.50518	0.0243554	0.998297	TRUE	-0.213303	9.7848	1.46435	0.255112
Nepenthes_gracilis_Nepgr011448	OG0072081																									249	0		scaffold10	8477139	8477387	+	2.52582	2.16955	1.69662	2.53701	1.66923	1.50318	2.07126	2.08298	2.01216	2.11981	1.62443	1.65243	3.43802	2.79649	2.30511	3.08122	2.76516	2.96725	2.27901	2.00125	2.54305	2.41607	2.08323	2.52264	4.72286	2.17398	2.16922	2.86393	3.02149	2.69373	3.26699	1.80438	2.16672	1.56572	2.78395	1.85464	2.3208	1.94059	1.91317	3.13843	1.61507	2.30944	TRUE	root	0.241075	FALSE	0.999267	TRUE	-0.1138	5.12552	0.0845497	0.778079	0.999765	TRUE	-0.161685	4.42225	0.230256	0.642817	0.999875	TRUE	0.521589	3.99588	1.70029	0.226799	0.817729	TRUE	-0.192166	3.6103	0.145726	0.712553	0.694523	TRUE	-0.349031	4.7517	0.587967	0.464224	0.998297	TRUE	-0.348897	3.28872	1.22872	0.29458
Nepenthes_gracilis_Nepgr011449	OG0003255										3197	1	i20-42o													1299	5	437519603780943	scaffold10	8477898	8480208	-	1.10386	0.933003	0.895476	0.325101	0.744911	0.521459	1.33851	1.32558	1.33892	1.00535	1.72948	1.06325	0.283996	0.2302	0.34706	0.162473	0.311346	0.270271	0.255122	0.234769	0.318634	0.13715	0.357807	0.209652	0.384584	0.22421	0.27879	1.09107	0.693542	0.555311	0.263813	0.683435	0.425238	0.45608	0.342825	0.589379	0.801666	0.450485	0.45592	0.502098	0.593255	0.423489	TRUE	leaf	0.649621	FALSE	0.999267	TRUE	-0.274812	3.97709	0.816323	0.39074	0.999765	TRUE	-0.366345	4.10187	0.816814	0.389737	0.999875	TRUE	-0.239248	5.10224	0.507171	0.495641	0.0533138	TRUE	-1.08643	5.59858	13.703	0.00598329	0.378151	TRUE	-0.79008	5.3912	2.68642	0.138062	0.998297	TRUE	-0.14463	6.7387	0.424294	0.530043
Nepenthes_gracilis_Nepgr011450	OG0002911	TATC_PEA	TATC_PEA	Q:210-322,H:74-187	62.6	1.79e-38	Sec-independent protein translocase protein TATC, chloroplastic									GO:0009535; GO:0016021; GO:0033281; GO:0045038; GO:0043953	CC; CC; CC; BP; BP	chloroplast thylakoid membrane; integral component of membrane; TAT protein transport complex; protein import into chloroplast thylakoid membrane; protein transport by the Tat complex								1074	0		scaffold10	8497579	8498652	+	0.002494	0.0008	0.004891	0	0.001129	0.000798	0	0.001956	0.003559	0.001768	0.005872	0.001727	0.001667	0	0	0	0	0	0	0	0	0	0	0	0.001547	0	0	0	0	0.001646	0	0	0	0.006747	0	0	0.002755	0.003271	0.000823	0	0.000846	0.002483	FALSE	leaf	0.614194	FALSE	NA	FALSE	-2.52959	-3.53848	1.40753	0.276149	NA	FALSE	0	-3.54679	0	1	NA	FALSE	-1.05731	-2.93252	0.969718	0.352224	NA	FALSE	-1.79863	-3.10469	2.7819	0.133733	NA	FALSE	-2.44251	-3.69274	1.28432	0.297792	NA	FALSE	0.698727	-2.91501	0.529552	0.484117
Nepenthes_gracilis_Nepgr011451	OG0009279	RK11_ARATH	RK11_ARATH	Q:36-224,H:38-222	78.9	1.64e-95	50S ribosomal protein L11, chloroplastic							ath:AT1G32990		GO:0009507; GO:0009941; GO:0009570; GO:0022625; GO:0022626; GO:0015934; GO:0005634; GO:0070180; GO:0003735; GO:0006412	CC; CC; CC; CC; CC; CC; CC; MF; MF; BP	chloroplast; chloroplast envelope; chloroplast stroma; cytosolic large ribosomal subunit; cytosolic ribosome; large ribosomal subunit; nucleus; large ribosomal subunit rRNA binding; structural constituent of ribosome; translation								675	3	226399463	scaffold10	8506372	8515018	+	1.70272	1.45722	1.41025	1.19108	1.44624	1.34302	2.05293	2.23712	2.33023	1.98486	2.49413	2.00786	0.807031	0.701884	0.721498	0.358767	0.858103	0.754474	0.755018	0.780646	0.638092	0.632672	0.990671	0.700696	0.664711	0.611652	0.561683	1.61708	1.34992	1.51083	1.29501	1.36343	1.34701	1.22446	1.34928	1.21932	1.59178	1.12322	1.08399	1.35906	1.20313	1.19925	TRUE	leaf	0.514376	FALSE	0.999267	TRUE	-0.25656	4.42946	0.514592	0.492085	0.999765	TRUE	0.00923021	4.74875	0.00109006	0.974385	0.999875	TRUE	-0.134171	5.59059	0.369779	0.559182	0.341222	TRUE	-0.247864	5.75849	2.16849	0.178928	0.659255	TRUE	-0.127407	5.89183	0.729969	0.416608	0.998297	TRUE	-0.0814211	6.99675	0.499867	0.496315
Nepenthes_gracilis_Nepgr011452	OG0002340	DLO2_ARATH	DLO2_ARATH	Q:1-347,H:1-345	62.8	3.43e-161	Protein DMR6-LIKE OXYGENASE 2							ath:AT4G10490		GO:0051213; GO:0046872; GO:0002229; GO:0046244	MF; MF; BP; BP	dioxygenase activity; metal ion binding; defense response to oomycetes; salicylic acid catabolic process								1044	3	243565813	scaffold10	8518075	8520656	-	0.287546	0.291563	1.05712	0.0855	0.075747	0.159703	0.038603	0.073397	0.186598	0.095656	0.090456	0.173979	0.372465	0.285263	0.236371	0.282156	0.629639	0.699346	0.234948	0.195937	0.403846	0.353576	0.738875	0.383994	0.040882	0.00583	0.013001	0.185348	0.212152	0.247056	0.074067	0.032836	0.226542	0.269369	0.527052	0.279952	0.223857	0.089316	0.134081	0.168416	0.079294	0.274936	TRUE	lid	0.478401	FALSE	0.999267	TRUE	1.00619	4.36184	7.40301	0.0244336	0.999765	TRUE	0.828293	4.4405	3.08116	0.1132	0.999875	TRUE	0.123231	2.61189	0.089681	0.77185	0.0594426	TRUE	-2.74666	3.92395	12.5372	0.00756012	0.488112	TRUE	-0.814623	2.67569	1.67242	0.230387	NA	FALSE	0.43568	1.8381	0.730793	0.413394
Nepenthes_gracilis_Nepgr011453																										348	0		scaffold10	8536220	8536567	+	0.279334	0.197803	0.186275	0.22	0.260592	0.190336	0.134641	0.168339	0.139764	0.141225	0.15326	0.179203	0.309368	0.374727	0.384124	0.331876	0.407004	0.428819	0.462384	0.363501	0.396307	0.47461	0.303369	0.310585	0.165874	0.163501	0.094841	0.323792	0.341613	0.338499	0.485645	0.280798	0.247913	0.196844	0.229842	0.377077	0.250501	0.176039	0.138386	0.301128	0.086917	0.13074	TRUE	peristome	0.379015	FALSE	0.999267	TRUE	0.00607642	1.2781	0.00033591	0.985793	0.999765	TRUE	-0.391535	1.57327	0.759612	0.40617	0.999875	TRUE	-0.317773	-0.0784625	0.521075	0.48996	0.910664	TRUE	0.0537309	0.164464	0.0363271	0.85357	0.834713	TRUE	0.146082	1.01331	0.192612	0.671829	0.998297	TRUE	0.0922023	-0.444611	0.0612793	0.809685
Nepenthes_gracilis_Nepgr011454																										240	0		scaffold10	8545868	8546107	+	0	0	0	0	0	0	0	0	0	0	0	0	0	0	0	0	0	0	0	0	0	0	0	0	0	0	0	0	0	0	0	0	0	0	0	0	0	0	0	0	0	0	FALSE	digestiveZone	NA	NA	NA	FALSE	0	-3.73819	0	1	NA	FALSE	0	-3.54679	0	1	NA	FALSE	0	-3.85532	0	1	NA	FALSE	0	-4.02739	0	1	NA	FALSE	0	-3.88824	0	1	NA	FALSE	0	-4.1185	0	1
Nepenthes_gracilis_Nepgr011455	OG0000846	Y3209_ORYSJ	Y3209_ORYSJ	Q:97-413,H:15-284	43.7	3.22e-68	B3 domain-containing protein Os03g0120900							osa:4331436		GO:0005634; GO:0003677; GO:0003700	CC; MF; MF	nucleus; DNA binding; DNA-binding transcription factor activity								1434	0		scaffold10	8561105	8562538	+	0.038238	0.025922	0.049293	0.009745	0.015101	0.023653	0.153045	0.162398	0.220923	0.174294	0.198585	0.146918	0.226397	0.232925	0.291256	0.166148	0.227188	0.310137	0.102217	0.136212	0.132794	0.091652	0.094356	0.113485	0.046361	0.016809	0.033232	0.015766	0.00286	0.020491	0.00397	0.004481	0.009555	0.077217	0.086263	0.103228	0.09467	0.078095	0.092984	0.076612	0.062048	0.085217	TRUE	lid	0.68936	TRUE	0.999267	TRUE	-0.16289	3.97532	0.412992	0.537124	NA	FALSE	-0.467159	2.98199	2.36573	0.158515	NA	FALSE	-0.358346	2.19225	2.57699	0.145245	NA	FALSE	-1.07034	0.425247	5.92101	0.0408685	NA	FALSE	-0.878987	-0.855092	1.48439	0.256222	0.998297	TRUE	-0.0449965	3.10301	0.0660466	0.802591
Nepenthes_gracilis_Nepgr011456	OG0009633	HIP30_ARATH	HIP30_ARATH	Q:1-142,H:37-178	76.8	5.5e-65	Heavy metal-associated isoprenylated plant protein 30							ath:AT2G18196		GO:0046872	MF	metal ion binding								429	2	323399	scaffold10	8660236	8662512	-	0.936376	1.21335	0.935118	0.313091	0.704169	0.694717	1.48268	1.92891	1.91231	1.48361	1.81158	1.70652	0.785693	0.81145	0.792668	0.313864	0.666517	0.813039	0.724809	0.612055	0.671697	0.628323	0.511649	0.67513	3.19001	3.52308	2.49866	2.34549	2.49614	2.55522	1.75873	2.10558	2.33302	0.373804	0.741432	0.730532	1.3287	1.30493	1.17802	0.852973	1.00566	1.34493	TRUE	root	0.632223	FALSE	0.999267	TRUE	-0.652546	3.21972	3.20214	0.108537	0.999765	TRUE	-0.383547	3.23537	1.49646	0.252376	0.999875	TRUE	-0.49722	4.18274	3.05921	0.116557	0.099021	TRUE	-1.10997	3.2602	8.08994	0.0215772	0.460724	TRUE	-0.421073	6.23114	1.87805	0.206082	0.998297	TRUE	-0.205944	5.02202	1.45125	0.257106
Nepenthes_gracilis_Nepgr011457	OG0017862																									177	0		scaffold10	8690458	8690634	-	0.04433	0.042359	0.023016	0	0.10279	0.04402	0.056574	0.131042	0.232896	0.121702	0	0.169043	0.163754	0.049293	0.026828	0.11994	0.259393	0.139516	0.087678	0.178369	0.064811	0.170633	0.080562	0.332111	2.93249	2.9973	2.72077	0.539581	0.674319	0.630549	0.315736	0.371454	0.926569	0.023606	0	0	0.065066	0	0.084802	0.126576	0.085173	0.116571	TRUE	root	0.945303	TRUE	0.999267	TRUE	1.25345	-1.90592	1.78342	0.215824	0.999765	TRUE	0.821089	-1.53211	0.852872	0.37991	NA	FALSE	1.0466	-2.4343	1.457	0.260252	NA	FALSE	0.561222	-3.12321	0.296464	0.600891	0.971045	TRUE	0.0538709	0.160477	0.00794625	0.93106	NA	FALSE	-0.323943	-2.33873	0.109354	0.747965
Nepenthes_gracilis_Nepgr011458	OG0018849										4464	2	i170-192o196-218i													735	5	128243312355490	scaffold10	8693634	8718028	-	0.718179	0.643281	0.740081	0.56223	0.635463	0.684329	0.663814	0.82888	0.913893	0.636586	1.00731	0.778665	0.316825	0.283682	0.293377	0.175258	0.426484	0.419181	0.489694	0.530741	0.499293	0.557953	0.592284	0.630589	0.57803	0.586413	0.598314	0.906643	0.723709	0.903467	0.65567	0.717689	0.860376	0.382455	0.448015	0.251337	0.668429	0.472986	0.491708	0.720957	0.481242	0.72807	TRUE	leaf	0.31313	FALSE	0.999267	TRUE	0.179593	3.16808	0.253071	0.627487	0.999765	TRUE	0.144613	4.31759	0.414022	0.536035	0.999875	TRUE	0.203421	4.11568	1.45569	0.26045	0.816595	TRUE	-0.0741624	4.20514	0.147609	0.710801	0.877028	TRUE	-0.0705753	4.72753	0.112627	0.745407	0.999669	TRUE	0.00642026	4.50536	0.00179327	0.967087
Nepenthes_gracilis_Nepgr011459																										540	2	179326	scaffold10	8718235	8720189	-	0.040558	0.037051	0.061573	0.023099	0.021515	0.067266	0.055932	0.068449	0.139953	0.064019	0.048276	0.066039	0.022771	0.004479	0.004934	0	0.01403	0.007408	0	0.031358	0.0126	0.002419	0.027669	0.03022	0.06314	0.069602	0.020079	0.091541	0.068036	0.077216	0.029132	0.043948	0.070316	0.025752	0.051505	0.009033	0.028508	0.036853	0.047695	0.033649	0.01928	0.053881	FALSE	leaf	0.520044	FALSE	NA	FALSE	-0.637866	-2.29963	0.276174	0.612431	NA	FALSE	0.348879	-1.45009	0.0796071	0.784232	NA	FALSE	-0.265757	-0.877633	0.30623	0.594402	NA	FALSE	-0.145217	-0.810731	0.0599036	0.812784	NA	FALSE	-0.534543	-0.113165	1.29211	0.287065	NA	FALSE	-0.518067	-0.137402	1.527	0.245867
Nepenthes_gracilis_Nepgr011460	OG0005389										3003	1	i301-323o													1005	8	9.33114e+22	scaffold10	8738654	8766893	-	1.66063	1.66635	1.62234	1.61679	1.67616	1.5892	1.27075	1.44437	1.72948	1.39327	1.71771	1.52389	1.43935	1.45008	1.45754	1.3508	1.36896	1.52244	1.35368	1.50812	1.26424	1.50664	1.4965	1.47736	1.18694	1.05838	1.00181	1.59392	1.5277	1.77628	1.60831	1.47441	1.54885	1.46313	1.30768	1.52099	1.57605	1.4532	1.51101	1.71129	1.33023	1.77276	TRUE	digestiveZone	0.124719	FALSE	0.999267	TRUE	-0.108998	6.86988	0.420975	0.533306	0.999765	TRUE	0.0779996	7.06709	0.189307	0.673774	0.999875	TRUE	0.0641683	6.97939	0.208302	0.659655	0.625117	TRUE	0.099476	6.96507	0.58376	0.466688	0.970207	TRUE	-0.0140857	7.02824	0.00861786	0.928214	0.998297	TRUE	0.114945	6.6632	0.650946	0.439252
Nepenthes_gracilis_Nepgr011461	OG0008739	PMTI_ARATH	PMTI_ARATH	Q:624-1177,H:84-639	74.5	0	Probable methyltransferase PMT18	1	21	0.581	22424	9	i71-93o103-125i138-155o165-187i207-229o234-256i344-363o378-397i478-500o	ath:AT1G33170		GO:0005737; GO:0005789; GO:0016021; GO:0005634; GO:0008168; GO:0032259	CC; CC; CC; CC; MF; BP	cytoplasm; endoplasmic reticulum membrane; integral component of membrane; nucleus; methyltransferase activity; methylation								3546	10	2.29698e+36	scaffold10	8799548	8824989	-	0.54344	0.526203	0.561172	0.564425	0.593484	0.465891	0.407297	0.486053	0.618726	0.489231	0.685848	0.484794	0.46107	0.37647	0.297694	0.286988	0.387473	0.312861	0.328002	0.398457	0.296794	0.3654	0.360243	0.35289	0.592474	0.546905	0.52401	0.56527	0.383153	0.459363	0.434495	0.383943	0.411958	0.298578	0.285146	0.374682	0.534363	0.517843	0.54224	0.666932	0.453551	0.650104	TRUE	waxyZone	0.213225	FALSE	0.999267	TRUE	-0.256615	6.09253	1.03641	0.336302	0.999765	TRUE	-0.0404335	6.25008	0.0505062	0.82722	0.999875	TRUE	0.0824415	6.78704	0.35423	0.567391	0.496702	TRUE	0.135176	6.5551	1.09965	0.324865	0.785239	TRUE	-0.0741758	6.3077	0.30681	0.594089	0.998297	TRUE	0.168065	6.41519	2.09124	0.179905
Nepenthes_gracilis_Nepgr011462																										294	0		scaffold10	8843070	8843363	-	0	0	0	0	0	0	0	0	0	0	0	0	0	0	0	0	0	0	0	0	0	0	0	0	0	0	0	0	0	0	0	0	0	0	0	0	0	0	0	0	0	0	FALSE	digestiveZone	NA	NA	NA	FALSE	0	-3.73819	0	1	NA	FALSE	0	-3.54679	0	1	NA	FALSE	0	-3.85532	0	1	NA	FALSE	0	-4.02739	0	1	NA	FALSE	0	-3.88824	0	1	NA	FALSE	0	-4.1185	0	1
Nepenthes_gracilis_Nepgr011463	OG0012359	PP325_ARATH	PP325_ARATH	Q:2-284,H:24-301	46	4.12e-59	Pentatricopeptide repeat-containing protein At4g19440, chloroplastic							ath:AT4G19440		GO:0009507	CC	chloroplast								2601	4	2369245024802520	scaffold10	8872137	8882929	+	0.076515	0.095602	0.097749	0.093877	0.108864	0.067332	0.06293	0.094222	0.116216	0.077057	0.102686	0.069997	0.042732	0.0468	0.036572	0.038667	0.03671	0.039857	0.003619	0.052059	0.029299	0.004975	0.033473	0.02684	0.08199	0.041609	0.030128	0.040544	0.030256	0.038492	0.036371	0.024927	0.04316	0.14329	0.168831	0.095422	0.071005	0.09439	0.077251	0.073372	0.059278	0.113017	FALSE	trap	0.568114	FALSE	NA	FALSE	-0.159025	2.24788	0.314066	0.589422	NA	FALSE	-0.45368	1.73798	0.26713	0.617763	NA	FALSE	-0.104162	3.1689	0.149898	0.708245	NA	FALSE	0.121474	3.13858	0.356946	0.566662	NA	FALSE	0.0967163	1.92068	0.128115	0.729229	NA	FALSE	-0.124851	2.99331	0.503443	0.494817
Nepenthes_gracilis_Nepgr011464																										300	3	36140198	scaffold10	8882948	8891293	+	0.618989	0.448792	0.488883	0.626333	0.53773	0.339937	0.399552	0.584638	0.586328	0.441153	0.519727	0.534363	0.381812	0.524876	0.543095	0.475077	0.555998	0.555324	0.347288	0.406685	0.432138	0.464349	0.353583	0.31492	0.346943	0.340522	0.414934	0.53151	0.286327	0.43331	0.457136	0.280478	0.388012	0.690213	1.00168	0.604635	0.673165	0.511722	0.509297	0.67581	0.393335	0.618393	TRUE	trap	0.39521	FALSE	0.999267	TRUE	-0.012544	1.16627	0.00123402	0.972775	0.999765	TRUE	-0.29036	0.937922	0.381318	0.552248	0.999875	TRUE	-0.179282	1.15866	0.485043	0.504933	0.970821	TRUE	-0.0197441	0.921309	0.00405867	0.95076	0.99443	TRUE	-0.0050683	0.665023	0.000216571	0.988602	0.998297	TRUE	-0.10234	0.860299	0.134651	0.721594
Nepenthes_gracilis_Nepgr011465	OG0012901	CCR4D_ARATH	CCR4D_ARATH	Q:71-411,H:89-417	62.3	6.64e-146	Carbon catabolite repressor protein 4 homolog 4							ath:AT1G31500		GO:0009507; GO:0005737; GO:0005634; GO:0000175; GO:0004532; GO:0046872; GO:0004535; GO:0043621; GO:0003723; GO:0000289; GO:0042752; GO:0048511	CC; CC; CC; MF; MF; MF; MF; MF; MF; BP; BP; BP	chloroplast; cytoplasm; nucleus; 3'-5'-exoribonuclease activity; exoribonuclease activity; metal ion binding; poly(A)-specific ribonuclease activity; protein self-association; RNA binding; nuclear-transcribed mRNA poly(A) tail shortening; regulation of circadian rhythm; rhythmic process	89100at3193	Complete	Nepenthes_gracilis_Nepgr011465:57-1232	428.6	268	https://www.orthodb.org/v10?query=89100at3193	Endonuclease/exonuclease/phosphatase	1236	9	1.13211e+26	scaffold10	8906573	8921768	+	0.482699	0.500188	0.44346	0.342153	0.450851	0.356368	0.380918	0.468883	0.555781	0.444492	0.527401	0.437561	0.3108	0.31425	0.192543	0.135945	0.234948	0.216783	0.278022	0.325365	0.24054	0.207586	0.230272	0.224996	0.246467	0.184673	0.305026	0.375542	0.365609	0.35834	0.309396	0.26825	0.332175	0.352149	0.288302	0.353271	0.477923	0.392987	0.392234	0.520027	0.299159	0.430413	TRUE	leaf	0.316446	FALSE	0.999267	TRUE	-0.582183	3.68012	3.4218	0.0987386	0.999765	TRUE	-0.529818	3.98185	4.98983	0.0524636	0.999875	TRUE	-0.138145	4.50336	0.916715	0.365044	0.253863	TRUE	-0.249202	4.39106	3.21096	0.110759	0.610737	TRUE	-0.16982	4.1195	0.934494	0.36072	0.998774	TRUE	0.0142276	4.47409	0.0116269	0.916346
Nepenthes_gracilis_Nepgr011466	OG0001838	PAE8_ARATH	PAE8_ARATH	Q:145-529,H:6-389	64	8.06e-185	Pectin acetylesterase 8							ath:AT4G19420		GO:0005576; GO:0052793; GO:0071555	CC; MF; BP	extracellular region; pectin acetylesterase activity; cell wall organization								1593	14	1.85333e+47	scaffold10	8924989	8947861	+	1.13745	1.19266	1.61059	1.15962	1.69586	1.64754	0.662205	0.848344	0.872484	0.613031	1.13128	0.854616	0.972271	0.798169	0.999427	0.463143	1.48256	1.16424	1.41824	1.1445	1.41692	1.07482	1.7029	1.41347	0.075109	0.060057	0.078549	0.644385	0.50235	0.799955	0.410416	0.876765	0.932829	0.86561	0.764762	0.782427	1.24745	1.09082	1.45011	0.882762	1.51197	1.74204	TRUE	digestiveZone	0.384538	FALSE	0.999267	TRUE	0.394518	6.85779	0.624075	0.450662	0.999765	TRUE	0.0120775	7.80731	0.00123376	0.972749	0.999875	TRUE	0.285419	7.48067	0.392714	0.547503	0.358161	TRUE	0.49275	7.43634	2.01562	0.193307	0.498663	TRUE	0.541063	5.97721	1.60742	0.23889	0.998297	TRUE	0.188278	6.03218	0.972198	0.348264
Nepenthes_gracilis_Nepgr011467	OG0001838	PAE8_ARATH	PAE8_ARATH	Q:5-397,H:3-395	70.5	8.79e-224	Pectin acetylesterase 8	1	24	0.751				ath:AT4G19420		GO:0005576; GO:0052793; GO:0071555	CC; MF; BP	extracellular region; pectin acetylesterase activity; cell wall organization								1194	11	1.21204e+33	scaffold10	8970421	8977508	+	0.137152	0.181733	0.212623	0.059575	0.134534	0.107053	0.012661	0.023674	0.039713	0.025807	0.021205	0.028994	0.075108	0.092974	0.135556	0.032393	0.365057	0.148523	0.199555	0.221424	0.449278	0.155715	0.322899	0.205272	0.000675	0.00141	0	0.060035	0.076541	0.101245	0.063419	0.106587	0.100719	0.014356	0.025789	0.030283	0.180341	0.139605	0.16766	0.070082	0.131142	0.197737	TRUE	peristome	0.689818	TRUE	0.999267	TRUE	0.955454	2.88264	1.65025	0.232278	0.999765	TRUE	-0.598642	4.02595	1.63838	0.232654	0.999875	TRUE	-0.349329	2.78856	0.759639	0.407627	0.158606	TRUE	-0.759735	2.49585	5.28243	0.0504698	NA	FALSE	0.369981	1.94007	0.99486	0.346438	NA	FALSE	0.0948289	-0.0499744	0.0523289	0.823845
Nepenthes_gracilis_Nepgr011468	OG0012793	ALKB8_ARATH	ALKB8_ARATH	Q:1-345,H:1-343	61.9	6.87e-146	Alkylated DNA repair protein ALKBH8 homolog							ath:AT1G31600		GO:0051213; GO:0046872; GO:0003723; GO:0002098	MF; MF; MF; BP	dioxygenase activity; metal ion binding; RNA binding; tRNA wobble uridine modification								1041	6	5.71234e+16	scaffold10	8978946	8995971	-	0.184583	0.200783	0.180785	0.180781	0.216911	0.137327	0.154559	0.193954	0.235286	0.173622	0.213565	0.194038	0.120831	0.108293	0.095642	0.111361	0.10157	0.124442	0.044491	0.132693	0.11414	0.064697	0.119551	0.124776	0.24962	0.167855	0.262786	0.145097	0.148048	0.122536	0.126484	0.119103	0.100931	0.210735	0.222741	0.257169	0.172646	0.196023	0.150908	0.171994	0.123373	0.217872	TRUE	trap	0.308698	FALSE	NA	FALSE	0.0165583	2.18667	0.0035298	0.953975	NA	FALSE	-0.0362294	2.23174	0.0055344	0.94233	0.999875	TRUE	-0.142776	2.73488	0.381099	0.553356	0.927779	TRUE	0.02852	2.66983	0.024288	0.879999	NA	FALSE	-0.139101	2.26579	0.318335	0.587365	0.999669	TRUE	0.0121541	2.68665	0.00406305	0.95048
Nepenthes_gracilis_Nepgr011469	OG0007887	ROGFE_ARATH	ROGFE_ARATH	Q:1-509,H:2-536	53.3	1.85e-175	Rop guanine nucleotide exchange factor 14							ath:AT1G31650		GO:0005886; GO:0005085; GO:0080092	CC; MF; BP	plasma membrane; guanyl-nucleotide exchange factor activity; regulation of pollen tube growth								1743	7	1.82433e+24	scaffold10	9005450	9019462	-	0.026914	0.030599	0.023969	0.005923	0.026088	0.020983	0.018121	0.017755	0.025891	0.027902	0.036277	0.027314	0.012427	0.014236	0.011336	0.003962	0.003646	0.000969	0.018814	0.013602	0.02699	0.005853	0.012542	0.008255	0.051711	0.050426	0.036538	0.042566	0.031801	0.032357	0.017891	0.041048	0.028029	0.012787	0.010254	0.025084	0.021652	0.014739	0.012203	0.017598	0.012483	0.021567	FALSE	root	0.582502	FALSE	NA	FALSE	-2.11447	-0.629189	9.83591	0.0126078	NA	FALSE	-1.33666	0.400484	5.09024	0.050584	NA	FALSE	-0.00487647	0.232807	0.000237283	0.988069	NA	FALSE	-0.494135	0.474448	1.1196	0.32078	NA	FALSE	-0.0919858	1.15947	0.05269	0.823942	NA	FALSE	0.570952	0.583018	4.67289	0.0569783
Nepenthes_gracilis_Nepgr011470																										399	1	390	scaffold10	9055317	9056622	-	0	0	0	0	0	0	0	0	0	0	0	0	0	0	0	0	0	0	0	0	0	0	0	0	0	0	0	0	0	0	0	0	0	0	0	0	0	0	0	0	0	0	FALSE	digestiveZone	NA	NA	NA	FALSE	0	-3.73819	0	1	NA	FALSE	0	-3.54679	0	1	NA	FALSE	0	-3.85532	0	1	NA	FALSE	0	-4.02739	0	1	NA	FALSE	0	-3.88824	0	1	NA	FALSE	0	-4.1185	0	1
Nepenthes_gracilis_Nepgr011471	OG0012655										9536	4	o20-42i219-241o246-268i281-303o													939	3	48165345	scaffold10	9107021	9118711	+	0.059703	0.03838	0.054767	0.044477	0.053982	0.052948	0.042099	0.064465	0.079618	0.070914	0.077751	0.032505	0.049451	0.04338	0.027304	0.032712	0.032146	0.042099	0.032201	0.047514	0.054633	0.041076	0.060771	0.057153	0.087523	0.08453	0.089586	0.05286	0.031751	0.043284	0.037213	0.056929	0.042612	0.015667	0.040384	0.067204	0.057012	0.041272	0.030999	0.032042	0.02698	0.055066	FALSE	root	0.468576	FALSE	NA	FALSE	-0.22248	0.448444	0.291489	0.602896	NA	FALSE	0.0970632	1.0026	0.0427314	0.840847	NA	FALSE	-0.277768	0.404698	0.615865	0.45412	NA	FALSE	0.129249	0.574389	0.209398	0.659362	NA	FALSE	0.300213	0.534094	0.686845	0.430173	NA	FALSE	-0.0465637	0.740428	0.0213218	0.886918
Nepenthes_gracilis_Nepgr011472	OG0007372										3032	1	i21-43o													600	0		scaffold10	9130731	9131330	-	0	0	0	0	0	0	0	0	0.006149	0	0.009101	0	0.013369	0	0.008217	0	0	0.012268	0	0.003542	0.026066	0	0	0.040298	0.007197	0.030677	0.043221	0.013557	0.003781	0.007615	0	0	0	0	0	0	0	0	0.001929	0	0	0.003959	FALSE	root	0.868011	TRUE	NA	FALSE	-0.921505	-2.55218	0.365112	0.561202	NA	FALSE	0.243546	-1.64064	0.0197094	0.891453	NA	FALSE	0.656979	-3.57301	0.149132	0.708951	NA	FALSE	0	-4.02739	0	1	NA	FALSE	-4.88626	-2.9294	9.52518	0.0198024	NA	FALSE	0.431919	-3.4671	0.0793234	0.784177
Nepenthes_gracilis_Nepgr011473																										384	1	278	scaffold10	9134491	9134957	-	0	0	0	0	0	0	0	0	0	0	0	0	0	0	0	0	0	0	0	0	0	0	0	0	0	0	0	0	0	0	0	0	0	0	0	0	0	0	0	0	0	0	FALSE	digestiveZone	NA	NA	NA	FALSE	0	-3.73819	0	1	NA	FALSE	0	-3.54679	0	1	NA	FALSE	0	-3.85532	0	1	NA	FALSE	0	-4.02739	0	1	NA	FALSE	0	-3.88824	0	1	NA	FALSE	0	-4.1185	0	1
Nepenthes_gracilis_Nepgr011474	OG0015811							1	30	0.649																273	0		scaffold10	9184204	9184476	-	0	0	0	0	0	0	0	0	0	0	0	0	0	0	0	0	0	0	0	0	0	0	0	0	0.192513	0.144775	0.245218	0	0	0	0	0	0	0	0	0	0	0	0	0	0	0	TRUE	root	1	TRUE	NA	FALSE	0	-3.73819	0	1	NA	FALSE	0	-3.54679	0	1	NA	FALSE	0	-3.85532	0	1	NA	FALSE	0	-4.02739	0	1	NA	FALSE	0	-3.88824	0	1	NA	FALSE	0	-4.1185	0	1
Nepenthes_gracilis_Nepgr011475	OG0009350	MWL2_ARATH	MWL2_ARATH	Q:8-161,H:3-158	44.2	4.35e-37	Protein MODIFYING WALL LIGNIN-2				9037	4	i7-29o53-75i95-117o141-163i	ath:AT4G19370		GO:0016021; GO:0016020; GO:0005886; GO:0009809; GO:0009808	CC; CC; CC; BP; BP	integral component of membrane; membrane; plasma membrane; lignin biosynthetic process; lignin metabolic process								510	2	105311	scaffold10	9208220	9209577	+	0.358591	0.26299	0.215595	0.291433	0.32049	0.224955	0.196039	0.164342	0.120849	0.187945	0.211351	0.105567	0.3245	0.271334	0.133457	0.248108	0.330274	0.265241	0.260645	0.523336	0.261016	0.273229	0.305681	0.223064	0.166682	0.126828	0.144091	0.249235	0.183777	0.153304	0.221295	0.173831	0.165371	0.49354	0.400554	0.328058	0.259011	0.174948	0.160075	0.360635	0.167375	0.190698	TRUE	trap	0.449753	FALSE	0.999267	TRUE	0.158763	1.98688	0.148832	0.708976	0.999765	TRUE	-0.600093	2.44419	2.32196	0.162002	0.999875	TRUE	0.172647	1.49685	0.311548	0.591274	0.816483	TRUE	0.0940692	1.77631	0.147807	0.710618	0.901788	TRUE	0.078646	1.34701	0.0752289	0.7905	0.999669	TRUE	-0.00605284	0.894522	0.000284748	0.986881
Nepenthes_gracilis_Nepgr011476	OG0008708	ABAH2_SOLLC	ABAH2_SOLLC	Q:32-465,H:33-466	80	2.89e-262	Abscisic acid 8'-hydroxylase CYP707A2	1	20	0.788	1978	1	i2-19o	sly:101249565		GO:0016021; GO:0010295; GO:0020037; GO:0005506; GO:0004497; GO:0016491; GO:0016709; GO:0046345; GO:0009687; GO:0009835; GO:0009737; GO:0009414; GO:0016125	CC; MF; MF; MF; MF; MF; MF; BP; BP; BP; BP; BP; BP	integral component of membrane; (+)-abscisic acid 8'-hydroxylase activity; heme binding; iron ion binding; monooxygenase activity; oxidoreductase activity; oxidoreductase activity, acting on paired donors, with incorporation or reduction of molecular oxygen, NAD(P)H as one donor, and incorporation of one atom of oxygen; abscisic acid catabolic process; abscisic acid metabolic process; fruit ripening; response to abscisic acid; response to water deprivation; sterol metabolic process								1398	6	9.42133e+17	scaffold10	9242935	9245720	-	0.309164	0.309651	0.204727	0.372594	0.33791	0.205762	0.047768	0.18361	0.075415	0.181902	0.099342	0.059623	0.467882	0.446601	0.380111	0.495374	0.406265	0.561407	0.56472	0.894991	0.463458	0.629829	0.422746	0.41299	1.07713	0.830861	1.00857	0.129059	0.150483	0.115247	0.278945	0.160617	0.101849	0.418388	0.390464	0.435876	0.394886	0.316315	0.22602	0.387942	0.173627	0.17051	TRUE	root	0.666222	FALSE	0.999267	TRUE	0.181139	5.02406	0.810417	0.392385	0.999765	TRUE	-0.644451	5.62857	4.18063	0.0713269	0.999875	TRUE	-0.517017	4.03675	2.84228	0.128448	0.415709	TRUE	0.314328	3.94721	1.56561	0.246053	0.353027	TRUE	0.598568	3.11708	3.00265	0.11959	NA	FALSE	0.205522	2.34286	0.148572	0.708283
Nepenthes_gracilis_Nepgr011477	OG0002242	PMA8_ARATH	PMA8_ARATH	Q:1-311,H:76-395	67.8	2.86e-134	ATPase 8, plasma membrane-type				5477	1	i196-218o	ath:AT3G42640		GO:0016021; GO:0005886; GO:0005524; GO:0016887; GO:0046872; GO:0015662; GO:0008553; GO:0034220; GO:0120029; GO:1902600; GO:0051453	CC; CC; MF; MF; MF; MF; MF; BP; BP; BP; BP	integral component of membrane; plasma membrane; ATP binding; ATP hydrolysis activity; metal ion binding; P-type ion transporter activity; P-type proton-exporting transporter activity; ion transmembrane transport; proton export across plasma membrane; proton transmembrane transport; regulation of intracellular pH								1242	1	1093	scaffold10	9390599	9392762	+	0	0	0	0	0	0	0	0	0	0	0	0	0	0	0	0	0	0	0	0	0	0	0	0	0	0	0	0	0	0	0	0	0	0	0	0	0	0	0	0	0	0	FALSE	digestiveZone	NA	NA	NA	FALSE	0	-3.73819	0	1	NA	FALSE	0	-3.54679	0	1	NA	FALSE	0	-3.85532	0	1	NA	FALSE	0	-4.02739	0	1	NA	FALSE	0	-3.88824	0	1	NA	FALSE	0	-4.1185	0	1
Nepenthes_gracilis_Nepgr011478	OG0001458	UAF30_SCHPO	UAF30_SCHPO	Q:64-135,H:123-193	47.2	7.36e-14	Upstream activation factor subunit spp27							spo:SPCC28517		GO:0005829; GO:0005634; GO:0000500; GO:0001165; GO:0001181; GO:0042790; GO:0006361	CC; CC; CC; MF; MF; BP; BP	cytosol; nucleus; RNA polymerase I upstream activating factor complex; RNA polymerase I cis-regulatory region sequence-specific DNA binding; RNA polymerase I general transcription initiation factor activity; nucleolar large rRNA transcription by RNA polymerase I; transcription initiation from RNA polymerase I promoter								414	1	126	scaffold10	9397813	9432064	-	1.84868	1.85204	1.74475	1.75632	1.9749	1.77642	1.8117	2.02494	2.14344	1.88015	2.05963	1.86014	1.75901	1.76508	1.51836	1.43188	1.60716	1.69378	1.95532	1.82173	1.6831	1.804	1.82974	1.86727	2.42454	2.2207	2.17524	2.12074	2.09506	2.25541	2.22874	2.03535	1.98582	1.49538	1.68751	1.58945	1.84405	1.61137	1.59632	2.03702	1.48131	1.87059	TRUE	root	0.202234	FALSE	0.999267	TRUE	-0.2982	5.09711	2.23065	0.170869	0.999765	TRUE	-0.17555	5.63863	0.708882	0.421692	0.999875	TRUE	0.056366	5.08643	0.168418	0.691776	0.554722	TRUE	0.113243	5.13715	0.837322	0.386806	0.923615	TRUE	0.030238	5.81499	0.0482413	0.8314	0.998297	TRUE	-0.117287	5.30871	0.976411	0.34727
Nepenthes_gracilis_Nepgr011479	OG0001294	AB14G_ARATH	AB14G_ARATH	Q:33-642,H:48-645	77.8	0	ABC transporter G family member 14				13276	6	i402-420o430-452i473-495o510-532i545-567o617-639i	ath:AT1G31770		GO:0016021; GO:0005886; GO:0140359; GO:0005524; GO:0042626; GO:0015562; GO:0010588; GO:0010184; GO:0009736; GO:0042742; GO:0140115; GO:0140352; GO:0042542; GO:0010222	CC; CC; MF; MF; MF; MF; BP; BP; BP; BP; BP; BP; BP; BP	integral component of membrane; plasma membrane; ABC-type transporter activity; ATP binding; ATPase-coupled transmembrane transporter activity; efflux transmembrane transporter activity; cotyledon vascular tissue pattern formation; cytokinin transport; cytokinin-activated signaling pathway; defense response to bacterium; export across plasma membrane; export from cell; response to hydrogen peroxide; stem vascular tissue pattern formation								1941	4	11791910991287	scaffold10	9473435	9478294	+	0.116362	0.182678	0.165947	0.174005	0.236202	0.19954	0.286342	0.469391	0.725095	0.462421	0.57947	0.399838	0.100015	0.094734	0.031901	0.023819	0.033685	0.035744	0.016227	0.011284	0.028954	0.010751	0.005159	0.011321	0.785115	0.900988	0.677012	0.856087	0.851178	0.967261	0.899692	0.698378	0.730161	0.158176	0.162081	0.070394	0.090341	0.157288	0.149639	0.065814	0.07702	0.115289	TRUE	tendril	0.698343	TRUE	NA	FALSE	-1.36199	2.20405	8.92801	0.0159419	NA	FALSE	-1.24041	0.535183	3.95891	0.0779365	NA	FALSE	-0.768915	3.18253	4.54924	0.0638338	0.150839	TRUE	0.553412	3.7432	5.52608	0.0464986	0.58752	TRUE	-0.154865	6.59566	1.04953	0.334228	0.998297	TRUE	-0.0487163	5.30486	0.0405856	0.844533
Nepenthes_gracilis_Nepgr011480																										258	0		scaffold10	9478791	9479048	-	0.497299	0.305462	0.242288	0.228164	0.579537	0.223487	0.525024	0.483912	0.465308	0.419301	0.430658	0.420547	0.313473	0.299119	0.318729	0.130461	0.381309	0.309265	0.361906	0.201034	0.170858	0.225506	0.345511	0.296875	1.24639	1.18278	1.02632	0.889128	0.663813	0.614927	0.892431	0.746027	0.675358	0.513219	0.287531	0.422353	0.550389	0.306122	0.250815	0.424233	0.291185	0.372865	TRUE	root	0.64242	FALSE	0.999267	TRUE	-0.328145	-0.336491	0.360531	0.563619	0.999765	TRUE	-0.0237086	-0.222941	0.0013652	0.971335	0.999875	TRUE	-0.165144	-0.102085	0.190277	0.673666	0.995482	TRUE	0.00415925	-0.287611	7.82e-05	0.993159	0.602334	TRUE	0.288484	1.23422	0.980234	0.349818	0.998297	TRUE	-0.277885	0.0828694	0.728062	0.414238
Nepenthes_gracilis_Nepgr011481																										252	0		scaffold10	9513073	9513324	+	0	0	0	0	0	0	0	0	0	0	0	0	0	0	0	0	0	0	0	0	0	0	0	0	0	0	0	0	0	0	0	0	0	0	0	0	0	0	0	0	0	0	FALSE	digestiveZone	NA	NA	NA	FALSE	0	-3.73819	0	1	NA	FALSE	0	-3.54679	0	1	NA	FALSE	0	-3.85532	0	1	NA	FALSE	0	-4.02739	0	1	NA	FALSE	0	-3.88824	0	1	NA	FALSE	0	-4.1185	0	1
Nepenthes_gracilis_Nepgr011482	OG0010974	RUS1_ARATH	RUS1_ARATH	Q:124-603,H:103-596	56.1	1.03e-172	Protein root UVB sensitive 1, chloroplastic				4804	1	i131-153o	ath:AT3G45890		GO:0009941; GO:0031969; GO:0016021; GO:0009536; GO:0032502; GO:0010224	CC; CC; CC; CC; BP; BP	chloroplast envelope; chloroplast membrane; integral component of membrane; plastid; developmental process; response to UV-B	69003at3193	Complete	Nepenthes_gracilis_Nepgr011482:0-1808	592.1	387	https://www.orthodb.org/v10?query=69003at3193	protein root UVB sensitive 1, chloroplastic	1839	7	2.91469e+21	scaffold10	9541356	9576953	-	0.597497	0.548946	0.587404	0.541635	0.636091	0.463693	0.54802	0.62889	0.74844	0.604789	0.788622	0.555042	0.296248	0.274169	0.220707	0.264761	0.277622	0.270558	0.213744	0.4015	0.24321	0.234976	0.329315	0.241059	0.38265	0.350328	0.273171	0.533296	0.410361	0.497369	0.441903	0.378448	0.364921	0.658988	0.600237	0.493038	0.530127	0.506404	0.463507	0.524404	0.449615	0.510081	TRUE	leaf	0.344668	FALSE	0.999267	TRUE	0.0190156	4.56781	0.00780797	0.931601	0.999765	TRUE	-0.223813	4.81267	0.650503	0.440789	0.999875	TRUE	-0.106437	5.52138	0.558434	0.47526	0.871778	TRUE	0.0329344	5.56909	0.0741953	0.792194	0.387237	TRUE	-0.189187	5.25226	2.59226	0.144278	0.998297	TRUE	0.0141326	5.75074	0.0185506	0.894469
Nepenthes_gracilis_Nepgr011483	OG0002794	DHEA_NICPL	DHEA_NICPL	Q:1-411,H:1-411	87.1	9.96e-274	Glutamate dehydrogenase A									GO:0004352; GO:0004354; GO:0006520	MF; MF; BP	glutamate dehydrogenase (NAD+) activity; glutamate dehydrogenase (NADP+) activity; cellular amino acid metabolic process								1236	8	1.08222e+24	scaffold10	9643636	9648247	+	0.404428	0.407028	0.43483	1.28227	0.730104	0.81345	0.30653	0.433394	0.371571	0.362357	0.566359	0.285237	0.943553	0.753584	1.30583	1.40622	0.884761	1.56705	0.504025	0.503724	0.478962	0.833633	0.446155	0.899689	0.35422	0.104542	0.143551	0.286915	0.225234	0.311482	0.502565	0.291656	0.336746	0.364356	0.349036	0.344043	0.427197	0.4049	0.65231	0.651005	0.362041	0.671776	TRUE	lid	0.614653	FALSE	0.999267	TRUE	0.566809	6.74951	2.14535	0.1784	0.999765	TRUE	0.642498	5.56834	3.62136	0.0895651	0.999875	TRUE	0.0595369	4.94708	0.0400128	0.846207	0.0250005	TRUE	1.83548	5.46115	27.7246	0.000749299	0.100094	TRUE	0.683671	4.08128	12.051	0.00782152	0.998297	TRUE	0.11144	4.12335	0.368159	0.558046
Nepenthes_gracilis_Nepgr011484	OG0010808	TM135_XENLA	TM135_XENLA	Q:53-242,H:235-405	23.7	1.93e-10	Transmembrane protein 135							xla:443967		GO:0016021; GO:0031966; GO:0005739; GO:0005778; GO:0090140	CC; CC; CC; CC; BP	integral component of membrane; mitochondrial membrane; mitochondrion; peroxisomal membrane; regulation of mitochondrial fission	85324at3193	Complete	Nepenthes_gracilis_Nepgr011484:42-1568	801.9	439	https://www.orthodb.org/v10?query=85324at3193	Transmembrane protein 135	1572	7	3.21462e+23	scaffold10	9681500	9696433	+	0.304343	0.260064	0.244067	0.24418	0.237627	0.197981	0.153903	0.186148	0.242266	0.210685	0.227219	0.183209	0.223354	0.212381	0.182034	0.180005	0.205731	0.263198	0.19729	0.25477	0.208076	0.260353	0.208379	0.226564	0.177093	0.157731	0.237895	0.236208	0.207874	0.183171	0.220767	0.141443	0.225988	0.201128	0.227067	0.237525	0.298428	0.244584	0.194855	0.3048	0.156383	0.26423	TRUE	digestiveZone	0.137904	FALSE	0.999267	TRUE	0.0313936	3.91167	0.0212207	0.887519	0.999765	TRUE	-0.0502529	4.21599	0.0470195	0.833184	0.999875	TRUE	-0.152188	4.00757	0.686906	0.430106	0.561194	TRUE	-0.135178	3.88393	0.811818	0.393793	0.931612	TRUE	0.0433121	3.71256	0.0390102	0.848128	0.998297	TRUE	0.123186	3.46723	0.526899	0.485186
Nepenthes_gracilis_Nepgr011485	OG0001619	MSRA_LACSA	MSRA_LACSA	Q:51-271,H:39-259	73.3	2.49e-120	Peptide methionine sulfoxide reductase									GO:0009507; GO:0033744; GO:0008113; GO:0006979; GO:0009651	CC; MF; MF; BP; BP	chloroplast; L-methionine:thioredoxin-disulfide S-oxidoreductase activity; peptide-methionine (S)-S-oxide reductase activity; response to oxidative stress; response to salt stress								816	1	252	scaffold10	9698528	9701716	-	2.86271	2.7305	2.61333	2.40973	2.70011	2.32597	2.84485	3.06494	3.03478	2.77491	3.19523	2.6546	2.40875	2.40669	2.37261	2.38793	2.29699	2.70165	2.20132	2.48569	2.14194	2.42533	2.38191	2.65907	2.10113	1.90734	1.90874	2.49704	2.21947	2.46634	2.35814	2.0568	2.00667	2.77647	2.7614	2.52875	2.78505	2.44631	2.42355	2.80549	2.36463	2.6001	TRUE	leaf	0.17462	FALSE	0.999267	TRUE	0.0625489	8.16035	0.11193	0.745931	0.999765	TRUE	0.199257	8.2878	0.91767	0.36319	0.999875	TRUE	-0.0445487	8.24818	0.0915981	0.769505	0.233758	TRUE	-0.270594	8.1547	3.53254	0.0968259	0.333573	TRUE	-0.249661	7.77072	3.27952	0.105979	0.998297	TRUE	-0.173607	8.57421	1.83168	0.206851
Nepenthes_gracilis_Nepgr011486	OG0051851										2204	1	i13-35o													429	3	116201267	scaffold10	9703514	9704650	-	0.010811	0.010471	0	0	0	0	0	0	0	0	0	0	0.003622	0	0	0	0	0	0	0	0	0	0	0.004513	0	0	0	0	0	0.003631	0	0	0	0	0	0	0	0	0.00744	0.003976	0	0	FALSE	digestiveZone	0.844389	TRUE	NA	FALSE	-1.76253	-3.63494	0.834328	0.392961	NA	FALSE	1.88624	-3.42626	0.919704	0.369624	NA	FALSE	-0.855173	-3.56821	0.248727	0.630752	NA	FALSE	-3.83003	-3.50908	4.3542	0.081717	NA	FALSE	-1.68713	-3.78716	0.760942	0.414585	NA	FALSE	0	-4.1185	0	1
Nepenthes_gracilis_Nepgr011487	OG0009547	PP370_ARATH	PP370_ARATH	Q:26-872,H:4-849	52.6	0	Putative pentatricopeptide repeat-containing protein At5g08490							ath:AT5G08490		GO:0043231; GO:0005739; GO:0003723; GO:0080156; GO:0009737; GO:0009414; GO:0009451	CC; CC; MF; BP; BP; BP; BP	intracellular membrane-bounded organelle; mitochondrion; RNA binding; mitochondrial mRNA modification; response to abscisic acid; response to water deprivation; RNA modification								2640	0		scaffold10	9714118	9716757	+	0.084413	0.114159	0.082886	0.0485	0.074951	0.057962	0.060987	0.095234	0.126528	0.068747	0.099559	0.110363	0.030298	0.038256	0.023327	0.016615	0.020042	0.024544	0.022916	0.057586	0.02883	0.016122	0.034567	0.028368	0.071529	0.044198	0.04984	0.061334	0.046239	0.058317	0.040955	0.028602	0.048073	0.056106	0.061294	0.130389	0.06581	0.072508	0.063849	0.07816	0.043721	0.084587	FALSE	leaf	0.408842	FALSE	NA	FALSE	-0.640288	1.61436	3.56615	0.0929125	NA	FALSE	-0.56529	2.09125	1.5196	0.249006	NA	FALSE	-0.109448	2.90982	0.260971	0.622588	NA	FALSE	-0.525098	2.92393	5.58241	0.0456377	NA	FALSE	-0.344503	2.3437	1.89943	0.20376	NA	FALSE	0.0369194	3.13896	0.0206533	0.888691
Nepenthes_gracilis_Nepgr011488	OG0011208	PNP1_ARATH	PNP1_ARATH	Q:56-848,H:59-856	73.3	0	Polyribonucleotide nucleotidyltransferase 1, chloroplastic							ath:AT3G03710		GO:0009507; GO:0009570; GO:0005829; GO:0005739; GO:0000175; GO:0003729; GO:0004654; GO:0016120; GO:0016036; GO:0015995; GO:0031425; GO:0000958; GO:0000965; GO:0006397; GO:0010323; GO:0006401; GO:0006364; GO:0008033; GO:0016123	CC; CC; CC; CC; MF; MF; MF; BP; BP; BP; BP; BP; BP; BP; BP; BP; BP; BP; BP	chloroplast; chloroplast stroma; cytosol; mitochondrion; 3'-5'-exoribonuclease activity; mRNA binding; polyribonucleotide nucleotidyltransferase activity; carotene biosynthetic process; cellular response to phosphate starvation; chlorophyll biosynthetic process; chloroplast RNA processing; mitochondrial mRNA catabolic process; mitochondrial RNA 3'-end processing; mRNA processing; negative regulation of isopentenyl diphosphate biosynthetic process, methylerythritol 4-phosphate pathway; RNA catabolic process; rRNA processing; tRNA processing; xanthophyll biosynthetic process	14087at3193	Complete	Nepenthes_gracilis_Nepgr011488:0-2537	1299.1	685	https://www.orthodb.org/v10?query=14087at3193	probable polyribonucleotide nucleotidyltransferase 1, chloroplastic	2814	25	2.76345e+90	scaffold10	9732634	9822373	+	0.134057	0.130095	0.131426	0.121208	0.163342	0.125008	0.183636	0.218576	0.271087	0.18722	0.249421	0.179088	0.053989	0.062119	0.038346	0.018625	0.047997	0.045555	0.036456	0.054511	0.036427	0.02178	0.058322	0.043563	0.08052	0.051093	0.059406	0.093014	0.048514	0.077934	0.06549	0.053923	0.070911	0.192267	0.176661	0.146086	0.139382	0.112891	0.090124	0.11505	0.098566	0.141137	TRUE	leaf	0.574228	FALSE	NA	FALSE	-0.521929	2.50999	1.77712	0.216566	NA	FALSE	-0.156302	2.61241	0.139987	0.716984	NA	FALSE	-0.0240141	3.81994	0.0156186	0.903479	NA	FALSE	0.192513	3.87034	1.81207	0.21501	NA	FALSE	-0.0266577	2.98238	0.0139497	0.908759	0.998297	TRUE	-0.144945	4.51741	1.49723	0.250202
Nepenthes_gracilis_Nepgr011489																										279	0		scaffold10	9823470	9823748	-	0.078341	0.106711	0.036424	0.083088	0.076551	0.069177	0.029521	0.054697	0.09579	0.119932	0.185139	0.098698	0.070464	0.058605	0.038082	0.05489	0.077842	0.067347	0.035603	0.124297	0.033516	0	0.038533	0.038901	0.110729	0.04101	0	0	0	0.023762	0.080753	0.068834	0.040386	0.151187	0	0.096616	0.121793	0.050021	0.036283	0.026458	0.10175	0.088305	FALSE	leaf	0.381907	FALSE	NA	FALSE	0.10369	-2.06457	0.0170514	0.899095	NA	FALSE	-1.51655	-2.12554	1.62703	0.234153	NA	FALSE	0.00658373	-2.04159	4.64e-05	0.994723	NA	FALSE	0.0760024	-2.08629	0.0177204	0.897374	NA	FALSE	2.94267	-2.6428	6.35266	0.0344905	NA	FALSE	1.15567	-1.87634	4.15498	0.0699207
Nepenthes_gracilis_Nepgr011490																										453	1	237	scaffold10	9824105	9824755	+	0.080484	0.0866	0.064243	0.097956	0.083055	0.067558	0.082017	0.077424	0.104676	0.047149	0.110204	0.047339	0.077593	0.07011	0.044123	0.095657	0.042747	0.041403	0.026631	0.085371	0.066178	0.013453	0.029685	0.061845	0.074131	0.061502	0.060192	0.057473	0.034487	0.047311	0.083063	0.105208	0.072624	0.048102	0.086585	0.069529	0.085634	0.074318	0.07633	0.061278	0.037719	0.073624	FALSE	digestiveZone	0.186504	FALSE	NA	FALSE	-0.131647	-0.449229	0.0477324	0.832127	NA	FALSE	-0.926502	-0.619217	1.37312	0.271456	NA	FALSE	-0.625144	-0.520897	3.07306	0.115848	NA	FALSE	0.197793	-0.417973	0.375899	0.556761	NA	FALSE	1.11749	-0.474626	6.73467	0.0306274	NA	FALSE	-0.458638	-0.540424	1.52643	0.245949
Nepenthes_gracilis_Nepgr011491	OG0013832										2267	1	i13-35o													312	3	18115174	scaffold10	9828297	9851370	+	1.49239	1.57606	1.40631	1.1711	1.73358	1.31058	1.48768	1.41464	1.66842	1.83151	1.77208	1.65163	1.66911	1.47378	1.4195	1.55628	1.86189	1.80671	1.47039	1.65854	1.54021	1.68542	1.49627	1.92305	0.842701	0.879253	0.71011	3.50887	3.18069	3.16799	3.4896	2.95989	3.25052	0.863655	0.946783	0.827974	1.35161	1.66014	1.61544	2.06585	1.63016	2.15188	TRUE	tendril	0.571279	FALSE	0.999267	TRUE	0.239201	3.95207	1.04905	0.333532	0.999765	TRUE	0.0687049	4.16802	0.0627509	0.807842	0.999875	TRUE	0.514431	3.981	4.47333	0.0656688	0.748953	TRUE	-0.114965	3.34881	0.269677	0.617549	0.792295	TRUE	0.0953735	6.48525	0.286294	0.606485	0.998297	TRUE	0.398048	3.64952	3.92661	0.0767852
Nepenthes_gracilis_Nepgr011492	OG0009707	WOX12_ARATH	WOX12_ARATH	Q:29-257,H:18-266	43.8	2.18e-49	WUSCHEL-related homeobox 12							ath:AT5G17810		GO:0005634; GO:0003677; GO:0003700; GO:0048830	CC; MF; MF; BP	nucleus; DNA binding; DNA-binding transcription factor activity; adventitious root development								789	2	27203	scaffold10	9876732	9879244	-	0.023697	0.046294	0.026551	0.031078	0.073437	0.028792	0.050614	0.104459	0.1148	0.117217	0.14704	0.071223	0.058912	0.026641	0.012119	0.050718	0.063751	0.018577	0.056982	0.044531	0.009187	0.055711	0.029627	0.037499	0.068331	0.088347	0.06202	0.286274	0.325256	0.239379	0.354968	0.247052	0.217454	0.028135	0.056732	0.021459	0.0331	0.046605	0.02605	0.040882	0.035695	0.037547	TRUE	tendril	0.814467	TRUE	NA	FALSE	0.471326	0.171323	0.440989	0.52396	NA	FALSE	0.0164615	0.349978	0.000558886	0.981657	NA	FALSE	0.00956813	-0.0551578	0.000664224	0.98004	NA	FALSE	0.543095	-0.16242	1.56996	0.245454	0.932601	TRUE	0.0512322	2.96229	0.0378693	0.850333	NA	FALSE	0.327165	1.12392	1.2185	0.296482
Nepenthes_gracilis_Nepgr011493	OG0000498	CSA_ORYSJ	CSA_ORYSJ	Q:108-230,H:43-164	84.6	3.15e-70	Transcription factor CSA							osa:4325181		GO:0005634; GO:0000981; GO:0000978; GO:0006355	CC; MF; MF; BP	nucleus; DNA-binding transcription factor activity, RNA polymerase II-specific; RNA polymerase II cis-regulatory region sequence-specific DNA binding; regulation of transcription, DNA-templated								1050	2	143605	scaffold10	9944585	9946015	-	0	0	0	0	0	0	0	0	0	0	0	0	0	0.007457	0	0	0.001703	0	0	0	0	0	0	0	0.001592	0.007435	0	0	0	0	0	0	0	0	0.00529	0.000807	0	0	0	0	0	0	FALSE	root	0.831031	TRUE	NA	FALSE	-1.97199	-2.88511	1.10741	0.321171	NA	FALSE	0	-3.54679	0	1	NA	FALSE	0	-3.85532	0	1	NA	FALSE	0	-4.02739	0	1	NA	FALSE	0	-3.88824	0	1	NA	FALSE	0	-4.1185	0	1
Nepenthes_gracilis_Nepgr011494	OG0018690																									471	1	340	scaffold10	10009956	10011083	-	0.037964	0.042267	0.027152	0.012145	0.03131	0.017405	0.017727	0.034752	0.028262	0.022019	0.028222	0.012664	0.029364	0.037171	0.009566	0.016371	0.024397	0.038149	0.012362	0.024393	0.013628	0.027773	0.027289	0.062858	0.033441	0.022141	0.030844	0.073067	0.035599	0.069052	0.03487	0.005826	0.036839	0.010355	0.009916	0.032457	0.037235	0.018323	0.018082	0.022297	0.009579	0.037484	FALSE	tendril	0.4087	FALSE	NA	FALSE	-0.0692798	-1.4733	0.00837948	0.92915	NA	FALSE	1.08379	-1.19264	1.91048	0.20035	NA	FALSE	-0.236259	-1.74192	0.163224	0.696283	NA	FALSE	-0.752312	-1.66893	2.41311	0.158772	NA	FALSE	-1.03309	-1.0065	2.45178	0.154256	NA	FALSE	-0.391027	-1.93019	0.506602	0.4935
Nepenthes_gracilis_Nepgr011495	OG0018690																									243	0		scaffold10	10015024	10015266	-	0.093229	0.145174	0.083018	0.126273	0.178769	0.154253	0.102449	0.14571	0.195722	0.11916	0.236907	0.133901	0.085533	0.16082	0.037134	0.057824	0.141641	0.112126	0.016154	0.205146	0.016506	0.071141	0.132716	0	0.137942	0.140989	0.070515	0.110335	0.179663	0.14261	0.033251	0.095243	0.185478	0.047781	0.068198	0.163464	0.101013	0.202795	0.198688	0.11725	0	0.034051	TRUE	leaf	0.315336	FALSE	NA	FALSE	-0.00193451	-1.91323	4.6e-06	0.998338	NA	FALSE	-0.330161	-1.98983	0.0599166	0.812135	NA	FALSE	-1.96177	-1.85137	5.27109	0.049257	0.425161	TRUE	0.593208	-1.80867	1.5022	0.255048	NA	FALSE	-0.243	-1.67744	0.0925248	0.768396	0.998297	TRUE	0.119645	-1.70339	0.0571781	0.816026
Nepenthes_gracilis_Nepgr011496	OG0002845	NB5R1_ARATH	NB5R1_ARATH	Q:11-278,H:14-281	79.1	7.46e-157	NADH--cytochrome b5 reductase 1				2639	1	i12-29o	ath:AT5G17770		GO:0005783; GO:0016021; GO:0005741; GO:0009505; GO:0009536; GO:0004128; GO:0022900	CC; CC; CC; CC; CC; MF; BP	endoplasmic reticulum; integral component of membrane; mitochondrial outer membrane; plant-type cell wall; plastid; cytochrome-b5 reductase activity, acting on NAD(P)H; electron transport chain								837	8	1.09251e+23	scaffold10	10016153	10041094	+	1.75601	1.84908	1.94824	1.42085	1.90462	1.64362	1.16896	1.34802	1.61441	1.3903	1.60681	1.45206	1.13712	1.11385	1.07335	0.720464	1.16464	0.984646	1.25962	1.3818	1.31078	1.10667	1.45711	1.21284	1.20936	1.11656	0.949391	1.59813	1.34695	1.76707	1.67627	1.38247	1.52266	1.52691	1.30486	1.3489	1.51276	1.45901	1.50071	1.68213	1.37351	1.62642	TRUE	digestiveZone	0.241571	FALSE	0.999267	TRUE	-0.34979	5.71928	1.79603	0.21435	0.999765	TRUE	-0.248031	6.44112	1.21936	0.298223	0.999875	TRUE	0.0190484	6.55348	0.0215394	0.886776	0.517706	TRUE	-0.202843	6.82213	0.998857	0.346736	0.85036	TRUE	0.0661927	6.59987	0.160488	0.698711	0.998297	TRUE	0.199933	6.15045	2.04359	0.184487
Nepenthes_gracilis_Nepgr011497																										303	3	122137226	scaffold10	10042640	10046439	-	0.388808	0.317259	0.328043	0.37996	0.357367	0.276353	0.227498	0.226075	0.365304	0.269135	0.293823	0.283189	0.203131	0.342512	0.412135	0.323352	0.247904	0.429367	0.175729	0.336987	0.337887	0.217026	0.315664	0.29903	0.885818	0.677127	0.733642	0.249707	0.250655	0.233382	0.202849	0.237508	0.156517	0.159142	0.184394	0.382438	0.299213	0.325704	0.218705	0.440981	0.284905	0.225175	TRUE	root	0.628928	FALSE	0.999267	TRUE	-0.118322	0.478262	0.06533	0.804239	0.999765	TRUE	-0.278507	0.449359	0.280798	0.609041	0.999875	TRUE	0.0559311	0.141171	0.0220052	0.885568	0.994468	TRUE	0.00333772	0.273705	0.000151439	0.990482	0.838998	TRUE	-0.170165	-0.198408	0.181704	0.680634	0.998774	TRUE	0.0411504	-0.115462	0.0148153	0.905625
Nepenthes_gracilis_Nepgr011498	OG0001924	ARAD1_ARATH	ARAD1_ARATH	Q:101-468,H:60-422	41.9	1.2e-80	Probable arabinosyltransferase ARAD1				2196	1	i13-35o	ath:AT2G35100		GO:0005768; GO:0005794; GO:0000139; GO:0000138; GO:0016021; GO:0005802; GO:0016757; GO:0071555; GO:0045489; GO:0006486	CC; CC; CC; CC; CC; CC; MF; BP; BP; BP	endosome; Golgi apparatus; Golgi membrane; Golgi trans cisterna; integral component of membrane; trans-Golgi network; glycosyltransferase activity; cell wall organization; pectin biosynthetic process; protein glycosylation								1464	1	918	scaffold10	10048035	10051224	+	0.143554	0.14345	0.153258	0.154319	0.146763	0.137266	0.088515	0.118081	0.158645	0.141137	0.146293	0.142016	0.216404	0.187587	0.219819	0.175761	0.178961	0.236672	0.106143	0.145886	0.177608	0.127212	0.157227	0.145696	0.154204	0.097118	0.099833	0.134627	0.105427	0.128282	0.143815	0.120565	0.172146	0.148452	0.137958	0.163939	0.182779	0.138891	0.144462	0.143355	0.108954	0.173227	TRUE	lid	0.314329	FALSE	0.999267	TRUE	-0.129383	3.72523	0.372711	0.557237	0.999765	TRUE	-0.152479	3.39311	0.235009	0.639451	0.999875	TRUE	-0.240631	3.12097	1.59519	0.240469	0.618472	TRUE	0.139054	2.94261	0.607169	0.458193	0.285449	TRUE	0.430821	2.96058	4.03092	0.077887	0.998297	TRUE	0.294325	2.70591	1.8833	0.201085
Nepenthes_gracilis_Nepgr011499	OG0011359	AGD14_ARATH	AGD14_ARATH	Q:1-660,H:2-649	41.5	8.34e-127	Probable ADP-ribosylation factor GTPase-activating protein AGD14							ath:AT1G08680		GO:0005096; GO:0046872	MF; MF	GTPase activator activity; metal ion binding								1983	11	9.61582e+36	scaffold10	10052659	10090539	+	0.326728	0.351399	0.353678	0.388306	0.352962	0.30088	0.20731	0.265607	0.359028	0.273236	0.331387	0.306252	0.167668	0.184355	0.123316	0.157548	0.13928	0.166268	0.140319	0.237151	0.119249	0.158488	0.122953	0.177655	0.26569	0.21253	0.269516	0.203591	0.169952	0.21973	0.250911	0.146979	0.164687	0.22929	0.240886	0.326271	0.314673	0.275561	0.287461	0.3355	0.205337	0.395729	TRUE	digestiveZone	0.332155	FALSE	0.999267	TRUE	-0.075538	3.83823	0.0926014	0.768093	0.999765	TRUE	-0.23246	4.04767	0.609108	0.455223	0.999875	TRUE	-0.0124255	4.76078	0.00493578	0.945632	0.50111	TRUE	0.161623	4.83478	1.0768	0.329637	0.892842	TRUE	0.0540571	4.00665	0.0873645	0.774735	0.998297	TRUE	0.18167	4.4554	1.17557	0.304665
Nepenthes_gracilis_Nepgr011500	OG0002353	PSNA_ARATH	PSNA_ARATH	Q:1-432,H:1-453	55.7	1.55e-143	Presenilin-like protein At1g08700				17762	8	o10-32i39-61o76-98i111-133o148-170i347-366o370-392i399-418o	ath:AT1G08700		GO:0005789; GO:0000139; GO:0005798; GO:0005887; GO:0043231; GO:0005634; GO:0004190; GO:0004175; GO:0007219; GO:0016485	CC; CC; CC; CC; CC; CC; MF; MF; BP; BP	endoplasmic reticulum membrane; Golgi membrane; Golgi-associated vesicle; integral component of plasma membrane; intracellular membrane-bounded organelle; nucleus; aspartic-type endopeptidase activity; endopeptidase activity; Notch signaling pathway; protein processing								1299	1	351	scaffold10	10092401	10093738	+	0.00262	0.001888	0.004628	0.009059	0.009209	0.005636	0.005339	0.00077	0.004203	0.002767	0.008455	0.001357	0.007851	0.012012	0.032517	0.024398	0.012273	0.037226	0.000674	0.003635	0.011289	0.003461	0.004484	0.00978	0.003643	0.001907	0.002924	0.009904	0.006436	0.010963	0.018417	0.010079	0.002401	0.006129	0.007347	0.003067	0.001988	0.003203	0.00709	0.003325	0.00727	0.00582	FALSE	lid	0.744118	TRUE	NA	FALSE	0.422048	0.193276	0.443097	0.522994	NA	FALSE	0.00812698	-1.277	6.41e-05	0.993787	NA	FALSE	0.337175	-1.7546	0.215563	0.654222	NA	FALSE	1.4843	-1.77704	8.07362	0.0216728	NA	FALSE	0.299892	-0.970614	0.203373	0.663434	NA	FALSE	0.150854	-2.28477	0.0342318	0.857054
Nepenthes_gracilis_Nepgr011501											3959	1	i7-29o													201	1	43	scaffold10	10098663	10098961	+	0.154082	0.16483	0.160248	0.37108	0.102056	0.175573	0.027448	0.095914	0.175154	0.045824	0.14771	0.218204	0.17075	0.089181	0.244343	0.304696	0.211918	0.09474	0.040251	0.125188	0.138605	0.024687	0.119931	0.19259	0	0.079273	0.111657	0.085717	0.043409	0.022016	0.161433	0.224862	0	0.028588	0	0.158845	0.120951	0.171427	0.138231	0.041618	0.101434	0.076718	TRUE	digestiveZone	0.441212	FALSE	0.999267	TRUE	0.322517	-1.42461	0.161155	0.697838	NA	FALSE	0.0533764	-1.86218	0.00273472	0.95944	NA	FALSE	-1.02374	-2.06871	2.33001	0.163581	0.483581	TRUE	0.675991	-1.56601	1.17126	0.310555	NA	FALSE	1.58473	-2.31519	1.81029	0.213685	NA	FALSE	0.563756	-2.27533	0.481018	0.504351
Nepenthes_gracilis_Nepgr011502	OG0013482	ELMOA_DICDI	ELMOA_DICDI	Q:196-388,H:349-562	32.9	1e-26	ELMO domain-containing protein A							ddi:DDB_G0278051		GO:0005737; GO:0005886; GO:0045159; GO:0007015; GO:0048870; GO:0030837; GO:0050764; GO:0030587	CC; CC; MF; BP; BP; BP; BP; BP	cytoplasm; plasma membrane; myosin II binding; actin filament organization; cell motility; negative regulation of actin filament polymerization; regulation of phagocytosis; sorocarp development								1221	10	1.02245e+29	scaffold10	10101366	10126190	-	0.734426	0.730026	0.73047	0.678219	0.775638	0.563525	0.456241	0.525555	0.579391	0.523928	0.6126	0.434019	0.597812	0.649837	0.590337	0.622066	0.593506	0.728449	0.516175	0.693263	0.5638	0.588992	0.554056	0.603268	0.584207	0.514773	0.511191	0.664441	0.520579	0.655914	0.688281	0.497915	0.523809	0.588986	0.569469	0.688538	0.69672	0.65748	0.598216	0.778071	0.528754	0.697362	TRUE	digestiveZone	0.157056	FALSE	0.999267	TRUE	0.0652945	5.37231	0.140188	0.717114	0.999765	TRUE	-0.166819	5.42776	0.731186	0.414751	0.999875	TRUE	-0.0597287	5.33062	0.24167	0.635573	0.856839	TRUE	-0.0378231	5.29296	0.0931449	0.767974	0.970401	TRUE	0.0125464	5.10491	0.00851539	0.928641	0.999669	TRUE	0.00356913	4.64633	0.000830325	0.9776
Nepenthes_gracilis_Nepgr011503	OG0012574																									483	1	315	scaffold10	10126301	10126923	-	0	0	0	0	0	0	0	0	0	0	0	0.00302	0.00847	0	0.009102	0	0	0	0	0	0	0	0	0	0	0	0	0	0	0	0	0	0	0	0	0	0	0	0	0	0	0	FALSE	lid	0.975448	TRUE	NA	FALSE	-3.98422	-3.18993	3.9232	0.0902866	NA	FALSE	0	-3.54679	0	1	NA	FALSE	0	-3.85532	0	1	NA	FALSE	0	-4.02739	0	1	NA	FALSE	0	-3.88824	0	1	NA	FALSE	1.79855	-4.01049	0.829809	0.390209
Nepenthes_gracilis_Nepgr011504	OG0012454	FRS3_ARATH	FRS3_ARATH	Q:149-263,H:672-786	47	4.72e-23	Protein FAR1-RELATED SEQUENCE 3							ath:AT2G27110		GO:0005634; GO:0009506; GO:0008270; GO:0006355	CC; CC; MF; BP	nucleus; plasmodesma; zinc ion binding; regulation of transcription, DNA-templated								840	5	180351585675795	scaffold10	10146853	10160260	+	0.461035	0.456209	0.394739	0.361978	0.452986	0.361999	0.306981	0.389635	0.483092	0.317982	0.400982	0.38599	0.333439	0.32419	0.297997	0.227387	0.337359	0.360841	0.296888	0.345423	0.346223	0.341803	0.355397	0.373456	0.477527	0.429082	0.403913	0.453493	0.418175	0.483661	0.390795	0.330588	0.381914	0.299153	0.30133	0.390831	0.414866	0.36312	0.338691	0.464659	0.301437	0.415535	TRUE	root	0.15772	FALSE	0.999267	TRUE	-0.107016	3.41121	0.183864	0.67856	0.999765	TRUE	-0.0168846	3.76058	0.0045321	0.947803	0.999875	TRUE	-0.0199118	3.60712	0.0169578	0.899451	0.792119	TRUE	-0.0650143	3.59837	0.189209	0.675025	0.50032	TRUE	-0.207378	3.73412	1.59491	0.240575	0.998297	TRUE	-0.0911314	3.3787	0.230385	0.641957
Nepenthes_gracilis_Nepgr011505	OG0015690	MSBP2_ARATH	MSBP2_ARATH	Q:24-175,H:11-170	58.8	9.1e-56	Membrane steroid-binding protein 2				2442	1	o36-58i	ath:AT3G48890		GO:0009535; GO:0005829; GO:0012505; GO:0005783; GO:0016021; GO:0016020; GO:0005886; GO:0019904; GO:0005496	CC; CC; CC; CC; CC; CC; CC; MF; MF	chloroplast thylakoid membrane; cytosol; endomembrane system; endoplasmic reticulum; integral component of membrane; membrane; plasma membrane; protein domain specific binding; steroid binding								591	1	323	scaffold10	10165227	10169795	+	0.915512	0.904815	0.916579	0.556436	0.740659	0.608866	0.529482	0.653422	0.785412	0.62176	0.769349	0.628326	0.642397	0.642831	0.653498	0.307466	0.68664	0.555672	0.623794	0.844234	0.90346	0.637606	0.873034	0.703535	1.00582	0.948278	0.827119	1.16617	0.949043	1.05565	1.04951	0.881126	0.952266	0.627558	0.508216	0.725902	0.703216	0.652729	0.615126	0.75911	0.5231	0.758339	TRUE	tendril	0.292006	FALSE	0.999267	TRUE	-0.455159	3.75671	1.80648	0.213138	0.999765	TRUE	-0.311993	4.48685	1.18729	0.304278	0.999875	TRUE	-0.059108	3.83987	0.150593	0.707606	0.0397331	TRUE	-0.635023	4.01656	17.611	0.00298291	0.821509	TRUE	-0.0591007	4.73962	0.219769	0.65115	0.998297	TRUE	0.0468802	3.62096	0.0940777	0.765587
Nepenthes_gracilis_Nepgr011506	OG0014115																									768	2	218366	scaffold10	10174938	10182572	-	0.481172	0.413172	0.340063	0.327506	0.371815	0.288353	0.453631	0.598018	0.645195	0.594449	0.5609	0.480632	0.395388	0.397061	0.270981	0.232727	0.311079	0.400961	0.307816	0.325541	0.261366	0.302443	0.316963	0.377392	0.229092	0.14218	0.172092	0.396769	0.343576	0.335346	0.307059	0.301978	0.282622	0.373821	0.400174	0.524775	0.50682	0.374844	0.340228	0.453762	0.306035	0.373544	TRUE	leaf	0.394394	FALSE	0.999267	TRUE	-0.273676	3.33987	0.918103	0.364002	0.999765	TRUE	0.0361816	3.43156	0.0176247	0.897315	0.999875	TRUE	-0.238363	3.46568	1.76114	0.219371	0.333341	TRUE	-0.261336	3.21485	2.24098	0.172613	0.660493	TRUE	-0.158588	3.17031	0.722054	0.419045	0.998297	TRUE	-0.0461698	3.87796	0.0638119	0.805881
Nepenthes_gracilis_Nepgr011507	OG0007286	PP322_ARATH	PP322_ARATH	Q:73-236,H:101-263	42.7	9.7e-36	Pentatricopeptide repeat-containing protein At4g18975, chloroplastic							ath:AT4G18975		GO:0009507	CC	chloroplast								840	6	5.02555e+16	scaffold10	10184460	10195310	-	0.164721	0.174971	0.165916	0.126636	0.157822	0.099482	0.069398	0.131212	0.167098	0.146535	0.164672	0.128697	0.095924	0.152778	0.09005	0.061875	0.073545	0.143433	0.028205	0.121628	0.108889	0.02886	0.121583	0.128689	0.195174	0.122519	0.120006	0.149799	0.093415	0.109477	0.121483	0.09089	0.077101	0.138361	0.126936	0.221021	0.12328	0.170306	0.121002	0.121969	0.113004	0.178459	TRUE	trap	0.236508	FALSE	NA	FALSE	-0.393753	1.66735	0.958127	0.354256	NA	FALSE	-0.00600619	1.66542	7.54e-05	0.99326	0.999875	TRUE	-0.11976	1.98919	0.1612	0.698062	0.312203	TRUE	-0.31583	1.9216	2.46781	0.154685	NA	FALSE	-0.140986	1.57667	0.28569	0.606859	0.998297	TRUE	0.310566	1.6949	1.409	0.263687
Nepenthes_gracilis_Nepgr011508	OG0003223	CTL1_ARATH	CTL1_ARATH	Q:1-318,H:1-319	72.4	4.91e-182	Chitinase-like protein 1	1	19	0.822				ath:AT1G05850		GO:0048046; GO:0005794; GO:0030247; GO:0001708; GO:0016998; GO:0030244; GO:0006032; GO:0009873; GO:0009825; GO:0010337; GO:0009735; GO:0009408; GO:0010167; GO:0009651; GO:0009414; GO:0010053	CC; CC; MF; BP; BP; BP; BP; BP; BP; BP; BP; BP; BP; BP; BP; BP	apoplast; Golgi apparatus; polysaccharide binding; cell fate specification; cell wall macromolecule catabolic process; cellulose biosynthetic process; chitin catabolic process; ethylene-activated signaling pathway; multidimensional cell growth; regulation of salicylic acid metabolic process; response to cytokinin; response to heat; response to nitrate; response to salt stress; response to water deprivation; root epidermal cell differentiation								957	2	412572	scaffold10	10196190	10199328	-	3.13351	3.49089	3.76281	1.70826	2.96129	3.01532	1.56817	2.01649	2.33125	1.72338	2.55062	1.92271	1.87683	1.86518	2.68671	1.03048	2.54654	2.40034	2.2714	2.68509	3.2469	1.82649	3.29479	2.65645	1.52418	1.75861	1.28942	2.41265	2.26105	2.86528	1.74552	2.53107	2.56648	2.53051	1.98679	2.03069	2.80512	2.59025	2.91398	1.96469	2.8728	2.74517	TRUE	digestiveZone	0.264736	FALSE	0.999267	TRUE	-0.140082	8.09554	0.0533853	0.82265	0.999765	TRUE	-0.25902	9.24364	0.213233	0.655238	0.999875	TRUE	-0.272975	8.81797	0.382865	0.552458	0.205296	TRUE	-1.05576	9.32889	4.10716	0.0771149	0.915781	TRUE	-0.0978397	8.38837	0.0571374	0.816812	0.998297	TRUE	0.151327	7.47349	0.418282	0.532911
Nepenthes_gracilis_Nepgr011509	OG0006690	SIPL3_ARATH	SIPL3_ARATH	Q:12-530,H:13-530	58.8	1.3e-218	Signal peptide peptidase-like 3	1	27	0.798	19627	9	o196-218i257-279o283-305i318-340o350-368i375-397o430-452i465-487o491-513i	ath:AT2G43070		GO:0005768; GO:0010008; GO:0030660; GO:0071458; GO:0071556; GO:0005765; GO:0000325; GO:0042500; GO:0033619	CC; CC; CC; CC; CC; CC; CC; MF; BP	endosome; endosome membrane; Golgi-associated vesicle membrane; integral component of cytoplasmic side of endoplasmic reticulum membrane; integral component of lumenal side of endoplasmic reticulum membrane; lysosomal membrane; plant-type vacuole; aspartic endopeptidase activity, intramembrane cleaving; membrane protein proteolysis								1614	13	1.01185e+42	scaffold10	10206983	10260077	-	1.42941	1.47226	1.46754	1.34762	1.59754	1.32912	1.07919	1.20766	1.39834	1.12346	1.44013	1.12612	1.08955	1.04276	1.06052	1.03225	0.988284	0.899811	0.813616	1.1277	0.817692	0.999572	1.03461	0.947033	0.994645	0.760822	0.772447	1.11077	0.878682	1.09031	0.920239	0.876957	0.833012	1.3965	1.24136	1.25637	1.33756	1.25877	1.28032	1.46308	1.17824	1.38518	TRUE	digestiveZone	0.244919	FALSE	0.999267	TRUE	-0.213195	6.88438	1.00312	0.343766	0.999765	TRUE	0.0331442	6.91865	0.0264973	0.874299	0.999875	TRUE	-0.00102436	7.37811	6.29e-05	0.993859	0.719646	TRUE	0.0801526	7.44831	0.332186	0.58016	0.428844	TRUE	-0.191344	6.5732	2.16546	0.177611	0.999669	TRUE	-0.00401912	6.95132	0.00132002	0.97176
Nepenthes_gracilis_Nepgr011510																										315	1	183	scaffold10	10271790	10272284	-	0.039825	0.007875	0.066738	0.008715	0.018488	0.008286	0.059926	0.066496	0.017264	0.026195	0.068545	0.070135	0.016453	0.008176	0.008834	0.028427	0	0	0	0.007525	0	0	0	0	0.008095	0.014561	0	0	0.032122	0	0	0	0	0.021351	0.085035	0.124059	0.035847	0.035327	0.017252	0	0.055161	0.027824	FALSE	trap	0.75924	TRUE	NA	FALSE	-0.2714	-3.10991	0.0327408	0.860582	NA	FALSE	-1.6959	-3.4529	0.866728	0.382972	NA	FALSE	-0.131285	-2.58141	0.0162486	0.901563	NA	FALSE	-1.60704	-2.81036	3.08243	0.117058	NA	FALSE	-3.38183	-3.51147	1.94498	0.209657	NA	FALSE	0.123589	-2.20524	0.028453	0.869539
Nepenthes_gracilis_Nepgr011511	OG0011140	KU70_ARATH	KU70_ARATH	Q:1-621,H:1-621	66.6	4.52e-297	ATP-dependent DNA helicase 2 subunit KU70							ath:AT1G16970		GO:0005737; GO:0043564; GO:0005524; GO:0016887; GO:0003684; GO:0003678; GO:0003690; GO:0042162; GO:0071480; GO:0071481; GO:0006310; GO:0006281; GO:0006303; GO:0009408; GO:0000723	CC; CC; MF; MF; MF; MF; MF; MF; BP; BP; BP; BP; BP; BP; BP	cytoplasm; Ku70:Ku80 complex; ATP binding; ATP hydrolysis activity; damaged DNA binding; DNA helicase activity; double-stranded DNA binding; telomeric DNA binding; cellular response to gamma radiation; cellular response to X-ray; DNA recombination; DNA repair; double-strand break repair via nonhomologous end joining; response to heat; telomere maintenance								1866	18	6.61443e+59	scaffold10	10272395	10326834	+	0.352281	0.370511	0.374034	0.215654	0.285673	0.229528	0.324027	0.365007	0.450804	0.312652	0.409852	0.350318	0.120458	0.108974	0.102685	0.075917	0.120639	0.139432	0.070317	0.173885	0.113515	0.108332	0.10091	0.107598	0.433754	0.272154	0.330395	0.322024	0.276787	0.32967	0.282622	0.230431	0.270575	0.195163	0.222062	0.241481	0.300553	0.254682	0.24046	0.299745	0.204128	0.321747	TRUE	leaf	0.361222	FALSE	NA	FALSE	-0.0300933	3.20548	0.0128612	0.912298	NA	FALSE	-0.299717	3.41383	0.812883	0.390833	0.999875	TRUE	-0.0471723	4.47583	0.109247	0.749086	0.0503827	TRUE	-0.541722	4.51081	14.4588	0.00517812	0.631479	TRUE	-0.126404	4.54795	0.842769	0.384224	0.998297	TRUE	-0.0974006	4.75882	0.526539	0.485331
Nepenthes_gracilis_Nepgr011512	OG0001490	S35F1_HUMAN	S35F1_HUMAN	Q:8-303,H:51-354	42.8	3.56e-78	Solute carrier family 35 member F1				18396	9	i17-36o51-70i79-101o105-127i136-155o198-217i230-252o257-279i286-305o	hsa:222553		GO:0016021; GO:0022857	CC; MF	integral component of membrane; transmembrane transporter activity								1182	11	1.33228e+33	scaffold10	10349499	10395789	+	0.859173	0.802687	0.754572	1.41862	1.14102	1.11145	0.337124	0.33236	0.41659	0.392881	0.492499	0.437816	1.08967	0.966003	1.0405	1.09781	0.99144	1.22379	0.583531	1.13406	0.773639	0.936585	0.8744	1.26604	0.394133	0.348175	0.322256	0.561578	0.489888	0.546756	0.996542	0.632387	0.800318	0.888979	0.720612	0.86219	0.808434	0.803297	0.997939	1.28636	0.68469	1.36169	TRUE	lid	0.306632	FALSE	0.999267	TRUE	0.121985	6.43465	0.472363	0.509918	0.999765	TRUE	0.33851	6.33944	1.0041	0.34258	0.999875	TRUE	0.435295	6.161	2.30764	0.16539	0.02297	TRUE	1.12667	6.11909	30.8503	0.000530416	0.0396733	TRUE	0.982492	5.35041	32.1035	0.000396754	0.998297	TRUE	0.346183	4.12948	4.73288	0.0556794
Nepenthes_gracilis_Nepgr011513	OG0015814	Y3913_ARATH	Y3913_ARATH	Q:32-435,H:38-491	26.5	5.75e-36	Uncharacterized protein At3g49140							ath:AT3G49140												1359	11	1.14204e+35	scaffold10	10401394	10448823	-	0.338038	0.337352	0.324329	0.200983	0.331523	0.216091	0.270307	0.341422	0.419297	0.293279	0.393428	0.274623	0.184033	0.192158	0.143591	0.134707	0.137083	0.178739	0.138604	0.185117	0.13272	0.133732	0.180115	0.164766	0.356818	0.259619	0.269138	0.28117	0.250102	0.294015	0.242271	0.1948	0.234692	0.276217	0.287115	0.402787	0.291769	0.275108	0.229212	0.293726	0.2491	0.290126	TRUE	leaf	0.24833	FALSE	0.999267	TRUE	-0.272641	3.24812	1.22766	0.297737	0.999765	TRUE	-0.0543244	3.37953	0.0384147	0.848981	0.999875	TRUE	-0.0123456	3.95439	0.00525496	0.943905	0.209558	TRUE	-0.355204	3.89084	4.01565	0.0798817	0.543384	TRUE	-0.182261	3.79146	1.30397	0.285013	0.998297	TRUE	-0.122361	4.02915	0.853139	0.378235
Nepenthes_gracilis_Nepgr011514	OG0008875	DML_EUBBA	DML_EUBBA	Q:76-360,H:4-286	44.3	1.97e-66	2,3-dimethylmalate lyase							ag:ABC88406		GO:0047529; GO:0046872; GO:1901848	MF; MF; BP	2,3-dimethylmalate lyase activity; metal ion binding; nicotinate catabolic process								2031	9	3.43556e+31	scaffold10	10464733	10547887	+	0.398381	0.400682	0.392987	0.205682	0.352023	0.299104	0.359771	0.520712	0.542007	0.365247	0.576461	0.387697	0.188628	0.171948	0.138482	0.091788	0.164744	0.159367	0.169609	0.225769	0.171578	0.112155	0.221079	0.132847	0.177479	0.126542	0.147896	0.238687	0.229081	0.256815	0.150844	0.156823	0.160627	0.460347	0.438952	0.402158	0.354995	0.317373	0.288742	0.305519	0.325481	0.339218	TRUE	leaf	0.448286	FALSE	0.999267	TRUE	-0.321871	3.83397	1.35785	0.275056	0.999765	TRUE	-0.426725	4.22421	1.88599	0.202998	0.999875	TRUE	-0.0404015	4.93488	0.0426565	0.841285	0.198547	TRUE	-0.413461	4.84488	4.24406	0.0732019	0.13201	TRUE	-0.534062	4.10686	9.44733	0.0144092	0.998297	TRUE	-0.134679	5.26757	1.05955	0.328485
Nepenthes_gracilis_Nepgr011515																										333	0		scaffold10	10553806	10554138	-	0.778852	0.722309	0.717195	0.459265	0.625537	0.612147	0.516038	0.729046	0.861562	0.474258	0.744414	0.650093	0.578828	0.533808	0.721334	0.572313	0.566468	0.56672	0.21657	0.61821	0.423734	0.396326	0.393698	0.753177	0.608167	0.323418	0.325598	0.546171	0.398752	0.566474	0.386253	0.39638	0.308333	0.792677	0.707403	0.691413	0.811311	0.670325	0.680869	0.741671	0.599469	0.873934	TRUE	trap	0.226678	FALSE	0.999267	TRUE	-0.286923	1.91837	0.827021	0.387787	0.999765	TRUE	0.184225	1.7172	0.11269	0.744819	0.999875	TRUE	-0.110785	2.104	0.243789	0.634116	0.219186	TRUE	-0.46936	1.82887	3.80928	0.0866082	0.435018	TRUE	-0.404424	1.2585	2.10784	0.182873	0.998297	TRUE	-0.266467	1.78508	1.1161	0.316549
Nepenthes_gracilis_Nepgr011516	OG0005414	MEE12_ARATH	MEE12_ARATH	Q:9-703,H:1-657	40.9	2.52e-157	TATA box-binding protein-associated factor RNA polymerase I subunit B							ath:AT2G02955		GO:0070860; GO:0005668; GO:0046872; GO:0001164; GO:0009793; GO:0042790; GO:0001188	CC; CC; MF; MF; BP; BP; BP	RNA polymerase I core factor complex; RNA polymerase transcription factor SL1 complex; metal ion binding; RNA polymerase I core promoter sequence-specific DNA binding; embryo development ending in seed dormancy; nucleolar large rRNA transcription by RNA polymerase I; RNA polymerase I preinitiation complex assembly								2157	3	5887251550	scaffold10	10554148	10557315	-	0.247958	0.309435	0.311876	0.215505	0.305002	0.222212	0.191156	0.276662	0.375184	0.240517	0.361506	0.286985	0.190576	0.217022	0.200776	0.214034	0.189552	0.190278	0.042977	0.247098	0.157216	0.054514	0.200388	0.144455	0.20758	0.158406	0.074398	0.166453	0.158419	0.167417	0.170933	0.131726	0.164517	0.309362	0.284591	0.36392	0.212598	0.303085	0.258667	0.229519	0.229834	0.374589	TRUE	trap	0.340696	FALSE	0.999267	TRUE	-0.0571543	4.36844	0.0669181	0.801932	0.999765	TRUE	-0.270727	4.01025	0.189415	0.673686	0.999875	TRUE	0.0166185	4.73502	0.0033834	0.954974	0.633358	TRUE	-0.134644	4.54265	0.558038	0.476345	0.856354	TRUE	0.0635849	3.86501	0.147652	0.710341	0.998297	TRUE	0.104734	4.56762	0.365203	0.559602
Nepenthes_gracilis_Nepgr011517											1874	1	o33-55i													315	3	35156269	scaffold10	10561140	10581322	-	1.47341	1.35119	1.33825	1.04317	1.40584	1.12499	1.19562	1.4167	1.54953	1.28123	1.58346	1.36486	1.5597	1.50713	1.53044	1.58773	1.53754	1.81124	1.53795	1.57001	1.51309	1.65201	1.71138	1.62682	1.03409	1.12585	0.772072	1.77397	1.82299	1.82488	1.81035	1.7453	1.64364	1.26899	1.14422	1.24468	1.39358	1.10315	1.27164	1.59674	1.08402	1.42778	TRUE	tendril	0.242346	FALSE	0.999267	TRUE	0.049821	3.90926	0.0589448	0.813834	0.999765	TRUE	-0.00153338	4.14687	4.52e-05	0.994784	0.999875	TRUE	0.0522731	3.18867	0.0678699	0.800728	0.216558	TRUE	-0.353093	3.0818	3.86555	0.0847039	0.946321	TRUE	0.027287	4.16294	0.0254742	0.876965	0.999669	TRUE	0.0113648	3.22458	0.00476534	0.946377
Nepenthes_gracilis_Nepgr011518	OG0003616																									2232	3	104717191875	scaffold10	10628814	10633206	-	0.436693	0.397883	0.305618	0.242506	0.339206	0.209002	0.396943	0.491221	0.292874	0.402858	0.393214	0.201652	0.230065	0.271557	0.171471	0.102639	0.230798	0.157837	0.165023	0.259482	0.202256	0.114675	0.197948	0.153441	0.537911	0.331936	0.253804	0.341814	0.188504	0.209108	0.237887	0.132967	0.158811	0.954115	0.823997	0.389796	0.373882	0.311376	0.266685	0.297871	0.253205	0.271641	TRUE	trap	0.615893	FALSE	0.999267	TRUE	-0.520871	4.3838	2.23045	0.170886	0.999765	TRUE	-0.588292	4.46805	4.3418	0.0669621	0.999875	TRUE	-0.317397	4.93823	3.93504	0.0808178	0.103052	TRUE	-0.486096	4.88701	7.82284	0.0232128	0.371009	TRUE	-0.382744	4.3327	2.76722	0.133006	0.998297	TRUE	-0.342297	5.05864	1.20176	0.299635
Nepenthes_gracilis_Nepgr011519																										240	0		scaffold10	10649958	10650197	+	0	0	0	0	0	0	0	0	0	0	0	0	0	0	0	0	0	0	0	0	0	0	0	0	0	0	0	0	0	0	0	0	0	0	0	0	0	0	0	0	0	0	FALSE	digestiveZone	NA	NA	NA	FALSE	0	-3.73819	0	1	NA	FALSE	0	-3.54679	0	1	NA	FALSE	0	-3.85532	0	1	NA	FALSE	0	-4.02739	0	1	NA	FALSE	0	-3.88824	0	1	NA	FALSE	0	-4.1185	0	1
Nepenthes_gracilis_Nepgr011520	OG0004486																									1938	10	7.62894e+29	scaffold10	10726680	10745884	+	0.773356	0.665247	0.601741	0.188785	0.418086	0.213845	0.30273	0.471853	0.411215	0.359524	0.40928	0.282524	0.366594	0.46903	0.385542	0.136452	0.456281	0.264838	0.377951	0.64639	0.669699	0.354396	0.540152	0.356919	0.202894	0.115749	0.203412	0.578808	0.401132	0.359179	0.315867	0.26192	0.251208	0.878952	0.777856	0.974547	0.765744	0.746749	0.579519	0.629815	0.529934	0.571785	TRUE	trap	0.534238	FALSE	0.999267	TRUE	-0.585119	5.12308	1.80597	0.213198	0.999765	TRUE	-0.699909	5.93247	4.73088	0.0577315	0.999875	TRUE	-0.456557	6.08788	7.59039	0.0237183	0.0213407	TRUE	-1.50206	5.3905	32.1741	0.000462153	0.0940278	TRUE	-0.673277	5.00921	12.7266	0.00676842	0.998297	TRUE	-0.212851	4.83944	1.7465	0.216861
Nepenthes_gracilis_Nepgr011521	OG0008732	AP_FRAAN	AP_FRAAN	Q:1-193,H:1-193	52.8	4.16e-62	Fra a 1-associated protein																			582	1	206	scaffold10	10748579	10766364	+	1.60768	1.52919	1.36869	1.73712	1.80552	1.64708	1.42309	1.57854	1.70076	1.50715	1.81199	1.53573	1.96856	1.90142	1.8024	1.9816	1.93747	2.00642	1.88545	1.8437	1.68535	2.11236	1.80068	1.85961	1.46749	1.48919	1.28796	1.96715	1.83337	2.01676	2.23741	1.93874	1.94412	1.41737	1.36791	1.32421	1.58607	1.40605	1.30164	1.81146	1.22019	1.56092	TRUE	tendril	0.190644	FALSE	0.999267	TRUE	0.081308	6.59679	0.197669	0.667531	0.999765	TRUE	0.0539753	6.68332	0.0586764	0.814047	0.999875	TRUE	0.072344	5.63919	0.228697	0.644674	0.0468017	TRUE	0.52284	5.77304	15.2868	0.00444577	0.193024	TRUE	0.324199	6.57045	6.36113	0.0343984	0.998297	TRUE	0.0808577	5.63756	0.613861	0.452182
Nepenthes_gracilis_Nepgr011522	OG0008961	CDPKB_ORYSJ	CDPKB_ORYSJ	Q:111-595,H:87-573	75.4	9.92e-261	Calcium-dependent protein kinase 11							osa:4334371		GO:0005737; GO:0016020; GO:0005634; GO:0005524; GO:0005509; GO:0009931; GO:0005516; GO:0004683; GO:0106310; GO:0004712; GO:0035556; GO:0018105; GO:0046777	CC; CC; CC; MF; MF; MF; MF; MF; MF; MF; BP; BP; BP	cytoplasm; membrane; nucleus; ATP binding; calcium ion binding; calcium-dependent protein serine/threonine kinase activity; calmodulin binding; calmodulin-dependent protein kinase activity; protein serine kinase activity; protein serine/threonine/tyrosine kinase activity; intracellular signal transduction; peptidyl-serine phosphorylation; protein autophosphorylation								3489	16	8.68101e+62	scaffold10	10770300	10794210	+	0.504499	0.562066	0.645766	0.262327	0.442311	0.365447	0.309084	0.428306	0.564091	0.390404	0.573209	0.470276	0.217136	0.222417	0.219346	0.099329	0.242414	0.218512	0.110433	0.259972	0.239282	0.133064	0.241973	0.203533	0.381732	0.294587	0.2629	0.393955	0.336453	0.455266	0.273192	0.303638	0.341455	0.319756	0.306019	0.439739	0.368367	0.385458	0.380274	0.36002	0.328769	0.500058	TRUE	digestiveZone	0.302808	FALSE	0.999267	TRUE	-0.287526	5.14405	0.868055	0.376782	0.999765	TRUE	-0.209349	5.30148	0.338386	0.575086	0.999875	TRUE	-0.00954606	6.10819	0.00224026	0.963354	0.0839163	TRUE	-0.707795	6.25516	9.33558	0.0156138	0.457244	TRUE	-0.261942	5.8998	1.91117	0.2025	0.998297	TRUE	0.188971	6.12187	1.32599	0.277315
Nepenthes_gracilis_Nepgr011523								1	25	0.626	4306	2	i12-34o49-71i													243	1	3	scaffold10	10794298	10795011	+	1.89723	1.7786	2.06783	1.29236	1.84944	1.73519	1.19	1.58963	1.84287	1.37748	1.75989	1.78825	1.56947	1.3142	1.86374	0.942965	1.71647	1.79559	1.69786	1.35133	1.81527	1.65272	1.57158	1.60088	1.42835	0.997301	1.72327	2.03023	1.94748	2.05354	1.63079	1.93571	1.80265	1.18656	0.937152	1.5252	1.85679	1.55509	1.61424	1.57664	1.42467	1.7514	TRUE	tendril	0.192568	FALSE	0.999267	TRUE	-0.25837	2.80981	0.372272	0.557465	0.999765	TRUE	-0.313697	3.17981	0.775666	0.401448	0.999875	TRUE	-0.260503	2.8709	1.59472	0.240533	0.32901	TRUE	-0.400711	3.01974	2.28689	0.168768	0.72008	TRUE	-0.169112	3.38466	0.497764	0.499592	0.998297	TRUE	0.190837	2.5996	0.449132	0.518499
Nepenthes_gracilis_Nepgr011524	OG0011036	RF1_MARN8	RF1_MARN8	Q:98-159,H:226-283	58.1	1.34e-14	Peptide chain release factor 1	1	24	0.515				maq:Maqu_2360		GO:0005737; GO:0016149	CC; MF	cytoplasm; translation release factor activity, codon specific								780	5	21103183314390	scaffold10	10797506	10825148	-	0.217118	0.188558	0.183922	0.155468	0.188601	0.154501	0.216189	0.231275	0.290169	0.170807	0.251267	0.184332	0.189131	0.155664	0.111936	0.171055	0.177647	0.181361	0.134888	0.14863	0.152039	0.122239	0.133417	0.153389	0.170388	0.124133	0.163804	0.166234	0.119084	0.138845	0.131961	0.100535	0.1637	0.205535	0.186636	0.245501	0.225333	0.172024	0.11229	0.188069	0.102782	0.184308	TRUE	leaf	0.264825	FALSE	0.999267	TRUE	0.18645	2.23341	0.357343	0.565314	0.999765	TRUE	-0.251449	2.19491	0.519348	0.489472	0.999875	TRUE	-0.233237	2.06719	0.75535	0.408899	0.636046	TRUE	-0.136959	2.08637	0.5506	0.479203	NA	FALSE	0.0699025	1.8132	0.0634719	0.807149	0.998297	TRUE	-0.332487	2.34244	3.27249	0.101729
Nepenthes_gracilis_Nepgr011525	OG0012944	CLCE_ARATH	CLCE_ARATH	Q:152-783,H:76-701	64.7	2.38e-259	Chloride channel protein CLC-e				20582	10	o10-32i151-173o205-222i292-314o372-394i407-429o449-471i478-500o525-547i554-571o	ath:AT4G35440		GO:0034707; GO:0009535; GO:0005247; GO:0006821; GO:0034765	CC; CC; MF; BP; BP	chloride channel complex; chloroplast thylakoid membrane; voltage-gated chloride channel activity; chloride transport; regulation of ion transmembrane transport	55863at3193	Complete	Nepenthes_gracilis_Nepgr011525:351-2360	722.9	460	https://www.orthodb.org/v10?query=55863at3193	Chloride channel protein	2397	6	5.1991e+21	scaffold10	10865103	10893780	+	0.09113	0.0842	0.100671	0.049915	0.084885	0.064591	0.132324	0.160698	0.177492	0.125666	0.215566	0.148507	0.026759	0.031345	0.022209	0.013718	0.038299	0.02761	0.011508	0.042643	0.019742	0.015906	0.04502	0.025925	0.072667	0.057666	0.029286	0.050509	0.032762	0.044192	0.031862	0.042248	0.05445	0.125087	0.100866	0.084212	0.08823	0.06765	0.062831	0.053998	0.062625	0.111404	TRUE	leaf	0.637238	FALSE	NA	FALSE	-0.0470514	1.52587	0.0121804	0.91464	NA	FALSE	0.156994	1.69791	0.0778547	0.786552	NA	FALSE	-0.00370628	2.90409	0.000150264	0.990505	NA	FALSE	-0.354116	2.81088	2.739	0.136364	NA	FALSE	0.213649	2.0671	0.491842	0.502083	0.998297	TRUE	0.0406396	3.79457	0.0745575	0.790581
Nepenthes_gracilis_Nepgr011526											2195	1	i7-29o													231	1	20	scaffold10	10903169	10903516	-	0.806284	0.575372	0.493614	0.651817	0.717261	0.661873	0.419213	0.706012	0.586382	0.33247	0.743953	0.525312	0.723111	0.750866	0.967922	0.671619	0.835072	0.967164	0.932848	0.718474	0.916352	0.825668	0.764195	0.949189	0.357883	0.27779	0.293269	0.700134	0.674617	0.805093	0.861457	0.742972	0.795102	0.500218	0.25633	0.832924	0.547813	0.384638	0.612288	0.684558	0.391067	0.572843	TRUE	peristome	0.302188	FALSE	0.999267	TRUE	-0.0958136	1.13001	0.0696537	0.798025	0.999765	TRUE	-0.277558	1.48112	0.39354	0.546078	0.999875	TRUE	-0.00325076	0.281564	8.61e-05	0.992813	0.631121	TRUE	0.226672	0.527818	0.565142	0.473643	0.49616	TRUE	0.366646	0.971564	1.62494	0.236556	0.998297	TRUE	-0.137521	0.103464	0.138652	0.717691
Nepenthes_gracilis_Nepgr011527	OG0013575	TRXM3_ARATH	TRXM3_ARATH	Q:86-207,H:50-171	61.5	1.68e-48	Thioredoxin M3, chloroplastic							ath:AT2G15570		GO:0009507; GO:0009570; GO:0045454; GO:0010497; GO:0010647; GO:0048509	CC; CC; BP; BP; BP; BP	chloroplast; chloroplast stroma; cell redox homeostasis; plasmodesmata-mediated intercellular transport; positive regulation of cell communication; regulation of meristem development								630	1	320	scaffold10	10903719	10927260	-	0.782132	0.747199	0.683678	0.636705	0.747713	0.597257	0.759325	0.857868	0.914199	0.764026	0.949901	0.727024	0.835192	0.829457	0.945913	0.648174	0.693505	1.08667	0.721814	0.684064	0.759597	0.753944	0.702467	0.945873	0.411845	0.503545	0.357987	0.931227	0.809685	0.838943	0.867746	0.673447	0.790822	0.516872	0.450703	0.645315	0.804993	0.646003	0.62974	0.884991	0.578805	0.803011	TRUE	lid	0.184441	FALSE	0.999267	TRUE	-0.210635	4.62684	0.69415	0.427175	0.999765	TRUE	0.0589213	4.6235	0.0491513	0.829511	0.999875	TRUE	0.051907	4.15343	0.121488	0.73599	0.609727	TRUE	-0.10706	3.94723	0.635151	0.448383	0.850586	TRUE	-0.0580989	4.43421	0.159728	0.699384	0.998297	TRUE	-0.092618	4.2254	0.576898	0.465722
Nepenthes_gracilis_Nepgr011528	OG0003726	AB22G_ARATH	AB22G_ARATH	Q:21-759,H:3-749	69.4	0	ABC transporter G family member 22				12794	5	o529-548i560-582o639-661i674-696o732-754i	ath:AT5G06530		GO:0016021; GO:0005524; GO:0009414; GO:0010148	CC; MF; BP; BP	integral component of membrane; ATP binding; response to water deprivation; transpiration								2286	11	2.16325e+39	scaffold10	10961523	10973390	-	0.354474	0.30437	0.284044	0.152658	0.155155	0.057942	0.150316	0.43244	0.207769	0.204122	0.164382	0.130193	0.775574	0.751555	0.373954	0.602624	0.79799	0.743477	0.128721	0.150411	0.150924	0.133133	0.114144	0.177763	0.005638	0.001984	0.003946	0.239822	0.145682	0.228965	0.143606	0.073192	0.059665	0.527877	0.538985	0.760703	0.506265	0.395701	0.402122	0.457015	0.299352	0.410918	TRUE	lid	0.629416	FALSE	0.999267	TRUE	0.168648	6.59572	0.236013	0.639176	0.999765	TRUE	-0.15446	4.12098	0.31671	0.587377	0.999875	TRUE	-0.300495	5.52913	6.36304	0.0343228	0.0316155	TRUE	-1.38693	4.2911	21.1456	0.00174003	0.0744212	TRUE	-1.09511	3.80567	15.5014	0.00392189	0.998297	TRUE	-0.741128	4.23538	3.74119	0.0829889
Nepenthes_gracilis_Nepgr011529	OG0001229	GCP2_ARATH	GCP2_ARATH	Q:18-345,H:20-457	42.2	3.13e-97	Probable glutamate carboxypeptidase AMP1				4235	2	i21-40o372-394i	ath:AT3G54720		GO:0005789; GO:0016021; GO:0004180; GO:0046872; GO:0004181; GO:0009793; GO:0009908; GO:0010305; GO:0048507; GO:0009640; GO:0006508; GO:0010080; GO:0010081; GO:0010082; GO:0048364	CC; CC; MF; MF; MF; BP; BP; BP; BP; BP; BP; BP; BP; BP; BP	endoplasmic reticulum membrane; integral component of membrane; carboxypeptidase activity; metal ion binding; metallocarboxypeptidase activity; embryo development ending in seed dormancy; flower development; leaf vascular tissue pattern formation; meristem development; photomorphogenesis; proteolysis; regulation of floral meristem growth; regulation of inflorescence meristem growth; regulation of root meristem growth; root development								1200	8	3.48659e+26	scaffold10	11058024	11081621	+	0.583682	0.550328	0.674814	0.315553	0.515553	0.507555	0.593973	0.621722	0.839579	0.538632	0.864242	0.668829	0.140354	0.187538	0.27671	0.092916	0.245669	0.224733	0.125022	0.255016	0.348278	0.171058	0.327814	0.248517	0.63564	0.592836	0.483886	0.388701	0.291916	0.313146	0.183026	0.304219	0.339337	0.475393	0.386395	0.361757	0.463641	0.403418	0.408235	0.320879	0.364945	0.494417	TRUE	leaf	0.448271	FALSE	0.999267	TRUE	-0.168083	3.32688	0.16098	0.697992	0.999765	TRUE	-0.126069	3.91113	0.0811406	0.782224	0.999875	TRUE	-0.198372	4.44198	0.704477	0.424493	0.30283	TRUE	-0.40505	4.71954	2.57167	0.147304	0.888803	TRUE	-0.0925671	3.91605	0.093121	0.767676	0.999669	TRUE	0.00744532	5.14305	0.00215828	0.963895
Nepenthes_gracilis_Nepgr011530	OG0078964							1	22	0.656																426	1	355	scaffold10	11086308	11087371	-	0	0	0	0	0	0	0	0	0	0	0	0	0	0	0	0	0	0	0	0	0	0	0	0	0	0	0	0	0	0	0	0	0	0.004381	0	0	0	0	0	0	0.004028	0	FALSE	trap	0.934327	TRUE	NA	FALSE	0	-3.73819	0	1	NA	FALSE	0	-3.54679	0	1	NA	FALSE	1.74209	-3.74919	0.863228	0.386477	NA	FALSE	0	-4.02739	0	1	NA	FALSE	0	-3.88824	0	1	NA	FALSE	0	-4.1185	0	1
Nepenthes_gracilis_Nepgr011531	OG0001229	VP8_MAIZE	VP8_MAIZE	Q:19-77,H:640-698	55.9	3.57e-15	Probable glutamate carboxypeptidase VP8							zma:100147738		GO:0016021; GO:0005886; GO:0004180; GO:0046872; GO:0004181; GO:0009793; GO:0009908; GO:0010305; GO:0010074; GO:0009640; GO:0010080; GO:0010081; GO:0010082; GO:2000034	CC; CC; MF; MF; MF; BP; BP; BP; BP; BP; BP; BP; BP; BP	integral component of membrane; plasma membrane; carboxypeptidase activity; metal ion binding; metallocarboxypeptidase activity; embryo development ending in seed dormancy; flower development; leaf vascular tissue pattern formation; maintenance of meristem identity; photomorphogenesis; regulation of floral meristem growth; regulation of inflorescence meristem growth; regulation of root meristem growth; regulation of seed maturation								240	1	57	scaffold10	11088028	11088588	+	0.660434	0.700047	0.572287	0.264682	0.507908	0.519837	0.491175	0.662755	0.675385	0.540099	0.860187	0.743393	0.763651	0.570692	1.08637	0.475704	1.18134	1.19947	1.00371	0.785213	1.37184	1.13348	0.815635	0.953716	0.486065	0.482769	1.29808	0.647099	0.67553	0.574558	0.226349	0.687816	0.927465	1.02225	0.598963	0.717712	0.978473	0.565753	0.457511	0.449399	0.40099	0.814182	TRUE	peristome	0.314593	FALSE	0.999267	TRUE	0.268941	1.43485	0.252591	0.627809	0.999765	TRUE	-0.491223	1.99171	1.03875	0.33481	0.999875	TRUE	-0.443749	0.640408	0.980626	0.34967	0.254937	TRUE	-0.6496	0.272185	3.187	0.111899	0.810349	TRUE	0.310097	0.775521	0.246848	0.632053	0.998297	TRUE	0.317641	0.523706	1.17404	0.304962
Nepenthes_gracilis_Nepgr011532	OG0006342																									453	2	20345	scaffold10	11093631	11095435	-	0.05634	0.038821	0.04453	0.020288	0.021932	0.013226	0.005975	0.031444	0.039807	0.022447	0.035857	0.008361	0.067858	0.069951	0.082628	0.028409	0.059648	0.087867	0.111239	0.095917	0.146582	0.118777	0.128405	0.127292	0.024454	0.055164	0.053518	0.056019	0.041451	0.035928	0.036597	0.067376	0.050145	0.041606	0	0.014422	0.065721	0.054923	0.054248	0.050011	0.059954	0.045176	FALSE	peristome	0.660369	FALSE	NA	FALSE	-0.460128	-0.392675	0.755958	0.408089	NA	FALSE	-0.115314	0.672193	0.0556564	0.818796	NA	FALSE	-0.264537	-0.791357	0.386332	0.550704	NA	FALSE	-1.2542	-1.58367	8.24833	0.0206757	NA	FALSE	0.406953	-0.917513	0.605586	0.457826	NA	FALSE	-0.239531	-2.02779	0.118157	0.738431
Nepenthes_gracilis_Nepgr011533	OG0016640	DLD_ARATH	DLD_ARATH	Q:43-89,H:514-561	64.6	2.77e-11	D-lactate dehydrogenase [cytochrome], mitochondrial							ath:AT5G06580		GO:0005739; GO:0005886; GO:0005524; GO:0004458; GO:0008720; GO:0071949; GO:0050660; GO:0019154; GO:0042802; GO:1903457; GO:0051596	CC; CC; MF; MF; MF; MF; MF; MF; MF; BP; BP	mitochondrion; plasma membrane; ATP binding; D-lactate dehydrogenase (cytochrome) activity; D-lactate dehydrogenase activity; FAD binding; flavin adenine dinucleotide binding; glycolate dehydrogenase activity; identical protein binding; lactate catabolic process; methylglyoxal catabolic process								363	5	53127171216293	scaffold10	11118706	11131163	+	1.06458	0.990804	0.909627	0.897807	1.02035	0.821532	0.919138	1.00082	1.14729	0.986734	1.06564	0.976419	1.35029	1.02833	0.924758	1.43643	1.08716	1.64447	0.903097	1.15628	1.09043	1.04967	1.00559	1.04848	0.935314	0.853663	0.763869	1.45843	1.26258	1.27894	1.91383	1.2795	1.24407	0.913332	0.875198	0.800238	0.970344	0.757786	0.75257	1.15697	0.717238	0.923689	TRUE	tendril	0.304325	FALSE	0.999267	TRUE	0.457543	3.90971	2.02599	0.189702	0.999765	TRUE	-0.237314	3.65378	0.79912	0.394706	0.999875	TRUE	0.102201	2.84772	0.244313	0.633757	0.613527	TRUE	-0.128407	2.94224	0.623271	0.452504	0.308295	TRUE	0.472313	4.12212	3.6493	0.0907662	0.998297	TRUE	-0.0439595	3.03636	0.0597721	0.811988
Nepenthes_gracilis_Nepgr011534	OG0123811										5471	2	o133-151i163-185o													564	3	143227308	scaffold10	11143221	11144058	-	0	0.004104	0.002175	0.002158	0.00445	0	0	0	0	0	0.002539	0	0	0	0	0	0.015108	0	0	0	0	0	0	0	0	0	0	0	0	0	0	0	0	0.004786	0	0	0	0	0	0	0	0	FALSE	lid	0.763626	TRUE	NA	FALSE	4.15121	-3.13597	2.85339	0.137322	NA	FALSE	0	-3.54679	0	1	NA	FALSE	0	-3.85532	0	1	NA	FALSE	0.122186	-3.50479	0.00966655	0.924088	NA	FALSE	0	-3.88824	0	1	NA	FALSE	1.88825	-4.001	0.970423	0.354788
Nepenthes_gracilis_Nepgr011535	OG0006998	EFMT1_XENLA	EFMT1_XENLA	Q:29-243,H:4-211	43.1	9.41e-47	EEF1A lysine methyltransferase 1							xla:444395		GO:0005737; GO:0008168; GO:0003676; GO:0016279; GO:0018022	CC; MF; MF; MF; BP	cytoplasm; methyltransferase activity; nucleic acid binding; protein-lysine N-methyltransferase activity; peptidyl-lysine methylation	165512at3193	Complete	Nepenthes_gracilis_Nepgr011535:78-761	288.3	187	https://www.orthodb.org/v10?query=165512at3193	protein-lysine N-methyltransferase N6AMT2	774	3	158240399	scaffold10	11154628	11179488	-	0.36541	0.386714	0.356377	0.382685	0.456187	0.349282	0.20606	0.307129	0.40468	0.312372	0.385405	0.322773	0.398731	0.426033	0.463165	0.475165	0.455447	0.514152	0.342622	0.431857	0.323478	0.463035	0.363437	0.443424	0.32864	0.299854	0.311626	0.347665	0.361025	0.393041	0.412612	0.352622	0.346483	0.323579	0.262744	0.480919	0.337967	0.302057	0.357029	0.393186	0.269559	0.402887	TRUE	lid	0.221397	FALSE	0.999267	TRUE	0.155772	3.89086	0.534776	0.483956	0.999765	TRUE	0.11628	3.8267	0.205976	0.660719	0.999875	TRUE	-0.0172298	3.2576	0.0083481	0.929339	0.311408	TRUE	0.23936	3.29552	2.47781	0.153953	0.659255	TRUE	0.157103	3.39295	0.729067	0.416885	0.998297	TRUE	0.198185	2.92157	0.926765	0.359262
Nepenthes_gracilis_Nepgr011536																										288	2	31,83	scaffold10	11198825	11207714	+	0.11987	0.195682	0.184905	0.097335	0.283229	0.178505	0.16303	0.120455	0.168257	0.099395	0.180901	0.035042	0.19918	0.275358	0.089637	0.131829	0.373756	0.061146	0.32736	0.206837	0.31464	0.167537	0.315637	0.195764	0	0.099662	0.044406	0.234233	0.111494	0.267669	0.428795	0.213693	0.277295	0.174338	0.412456	0.133466	0.07949	0.068155	0.137232	0.148816	0.190067	0.156945	TRUE	tendril	0.348259	FALSE	0.999267	TRUE	-0.06372	-0.514119	0.00616244	0.939216	0.999765	TRUE	-0.638229	0.124721	1.19663	0.302498	0.999875	TRUE	0.696359	-1.22171	1.61068	0.238383	0.807385	TRUE	0.187195	-0.913261	0.162747	0.697165	0.327605	TRUE	0.827668	-0.181836	3.37604	0.101709	NA	FALSE	-0.6281	-1.42606	1.2988	0.281994
Nepenthes_gracilis_Nepgr011537	OG0006342																									2562	21	5.71303e+75	scaffold10	11285367	11340054	+	0.278178	0.272753	0.280569	0.297329	0.305735	0.218194	0.194731	0.205557	0.281439	0.208775	0.292098	0.221947	0.166054	0.202265	0.185009	0.175979	0.19578	0.254426	0.129778	0.171558	0.170131	0.131313	0.17123	0.153194	0.237528	0.14843	0.185555	0.17414	0.140191	0.138778	0.147001	0.122013	0.166209	0.294451	0.224588	0.328868	0.302016	0.271478	0.22176	0.23809	0.172192	0.31646	TRUE	trap	0.265639	FALSE	0.999267	TRUE	0.149583	4.60008	0.553215	0.476736	0.999765	TRUE	-0.191138	4.42532	0.610431	0.454749	0.999875	TRUE	-0.249626	4.89483	1.76277	0.219177	0.582312	TRUE	0.118057	4.86049	0.732702	0.416808	0.788222	TRUE	0.0987848	4.02122	0.299752	0.59829	0.998297	TRUE	0.0920025	4.50926	0.470182	0.509078
Nepenthes_gracilis_Nepgr011538	OG0011771	SY132_ARATH	SY132_ARATH	Q:1166-1466,H:1-301	77.6	2.42e-136	Syntaxin-132				3368	1	o1441-1461i	ath:AT5G08080		GO:0012505; GO:0016021; GO:0005886; GO:0031201; GO:0005484; GO:0000149; GO:0007049; GO:0051301; GO:0006887; GO:0006886; GO:0040008; GO:0048278; GO:0006906	CC; CC; CC; CC; MF; MF; BP; BP; BP; BP; BP; BP; BP	endomembrane system; integral component of membrane; plasma membrane; SNARE complex; SNAP receptor activity; SNARE binding; cell cycle; cell division; exocytosis; intracellular protein transport; regulation of growth; vesicle docking; vesicle fusion	6707at3193	Complete	Nepenthes_gracilis_Nepgr011538:0-3221	1297.2	827	https://www.orthodb.org/v10?query=6707at3193	Ankyrin repeat-containing domain	4413	23	1.7424e+79	scaffold10	11341667	11439645	-	0.370602	0.41384	0.401311	0.281998	0.331594	0.248123	0.238772	0.338995	0.448687	0.292418	0.389224	0.289387	0.371212	0.420407	0.370342	0.400164	0.338342	0.408361	0.16833	0.297961	0.240694	0.193562	0.23643	0.282413	0.309577	0.254669	0.233893	0.234771	0.165992	0.201609	0.19153	0.147227	0.18633	0.618357	0.347626	0.366932	0.393319	0.415906	0.365215	0.395347	0.326507	0.449994	TRUE	trap	0.311756	FALSE	0.999267	TRUE	-0.0489571	6.56435	0.0644402	0.805545	0.999765	TRUE	-0.107205	5.93887	0.175164	0.685404	0.999875	TRUE	-0.101731	6.48237	0.415282	0.536474	0.0843002	TRUE	-0.406614	6.06147	9.28296	0.0158202	0.849326	TRUE	-0.0540846	5.22461	0.162739	0.696728	0.998297	TRUE	-0.0809722	5.92872	0.310977	0.589811
Nepenthes_gracilis_Nepgr011539																										201	1	70	scaffold10	11439942	11441697	-	1.27595	1.64886	1.6721	1.15852	1.41486	1.09302	1.32308	1.35298	1.79592	1.42673	1.71137	1.27915	0.902711	1.16066	0.930146	1.04096	0.768546	0.922449	0.020328	0.818431	0.492961	0.117756	0.67072	0.370438	1.28293	1.11247	0.146268	0.627332	0.756735	0.682828	0.568983	0.610036	0.570666	2.01824	1.52975	1.92054	1.08903	1.70255	1.32257	0.902645	1.35647	1.53214	TRUE	trap	0.449134	FALSE	0.999267	TRUE	-0.238935	1.24303	0.396847	0.545011	0.999765	TRUE	-0.317172	0.0206047	0.0878091	0.773726	0.999875	TRUE	-0.237474	2.13212	0.242814	0.634786	0.227634	TRUE	-0.524635	1.99306	3.64747	0.0924023	0.842953	TRUE	-0.151348	0.373346	0.174102	0.686959	0.998774	TRUE	-0.0259108	2.00884	0.0140911	0.907949
Nepenthes_gracilis_Nepgr011540											2259	1	i98-120o													405	1	123	scaffold10	11447742	11448244	-	0	0	0	0	0	0	0	0	0	0	0	0	0	0	0	0	0	0	0	0	0	0	0	0	0	0	0	0	0	0	0	0	0	0	0	0	0	0	0	0	0	0	FALSE	digestiveZone	NA	NA	NA	FALSE	0	-3.73819	0	1	NA	FALSE	0	-3.54679	0	1	NA	FALSE	0	-3.85532	0	1	NA	FALSE	0	-4.02739	0	1	NA	FALSE	0	-3.88824	0	1	NA	FALSE	0	-4.1185	0	1
Nepenthes_gracilis_Nepgr011541																										354	0		scaffold10	11448295	11448648	+	0	0	0	0	0	0	0	0	0	0	0	0	0	0	0	0	0	0	0	0	0	0	0	0	0	0	0	0	0	0	0	0	0	0	0	0	0	0	0	0	0	0	FALSE	digestiveZone	NA	NA	NA	FALSE	0	-3.73819	0	1	NA	FALSE	0	-3.54679	0	1	NA	FALSE	0	-3.85532	0	1	NA	FALSE	0	-4.02739	0	1	NA	FALSE	0	-3.88824	0	1	NA	FALSE	0	-4.1185	0	1
Nepenthes_gracilis_Nepgr011542																										504	2	296352	scaffold10	11448802	11449484	-	0	0	0	0	0	0	0	0	0	0	0	0	0	0	0	0	0	0	0	0	0	0	0	0	0	0	0	0	0	0	0	0	0	0	0	0	0	0	0	0	0	0	FALSE	digestiveZone	NA	NA	NA	FALSE	0	-3.73819	0	1	NA	FALSE	0	-3.54679	0	1	NA	FALSE	0	-3.85532	0	1	NA	FALSE	0	-4.02739	0	1	NA	FALSE	0	-3.88824	0	1	NA	FALSE	0	-4.1185	0	1
Nepenthes_gracilis_Nepgr011543	OG0000081	RSLE1_ORYSJ	RSLE1_ORYSJ	Q:59-697,H:65-703	37.2	1.75e-137	Zinc finger BED domain-containing protein RICESLEEPER 1							osa:9267589		GO:0005634; GO:0003677; GO:0046872; GO:0046983; GO:0009791	CC; MF; MF; MF; BP	nucleus; DNA binding; metal ion binding; protein dimerization activity; post-embryonic development								2160	6	5.62048e+21	scaffold10	11485143	11494379	-	0.74485	0.735708	0.729992	0.559405	0.685014	0.526801	0.662318	0.708598	0.846503	0.692582	0.832246	0.629042	0.507063	0.513373	0.402545	0.381813	0.457991	0.482075	0.366405	0.601867	0.428518	0.372757	0.445352	0.451243	0.579087	0.439907	0.507999	0.619895	0.45635	0.576234	0.462046	0.353833	0.411472	0.722501	0.712303	0.803856	0.729547	0.682362	0.647938	0.748192	0.569516	0.755925	TRUE	trap	0.239617	FALSE	0.999267	TRUE	-0.170156	5.74861	0.753306	0.408879	0.999765	TRUE	-0.298265	5.88943	1.71943	0.222333	0.999875	TRUE	-0.0873473	6.40032	0.515655	0.492161	0.130658	TRUE	-0.297533	6.15252	6.37281	0.0354472	0.133687	TRUE	-0.381134	5.68023	9.34748	0.0147794	0.998297	TRUE	-0.0650474	6.26211	0.33974	0.573378
Nepenthes_gracilis_Nepgr011544	OG0004646																									507	0		scaffold10	11550490	11550996	-	0	0	0	0	0	0	0	0	0	0	0	0	0	0	0	0	0	0	0	0	0	0	0	0	0	0	0	0	0	0	0	0	0	0	0	0	0	0	0	0	0	0	FALSE	digestiveZone	NA	NA	NA	FALSE	0	-3.73819	0	1	NA	FALSE	0	-3.54679	0	1	NA	FALSE	0	-3.85532	0	1	NA	FALSE	0	-4.02739	0	1	NA	FALSE	0	-3.88824	0	1	NA	FALSE	0	-4.1185	0	1
Nepenthes_gracilis_Nepgr011545	OG0000741										1927	1	i210-229o													744	2	491577	scaffold10	11560897	11563100	-	0	0	0.009726	0	0.002817	0.014491	0.001616	0	0.002939	0	0	0.004304	0.013671	0.001336	0.029078	0	0	0.038683	0.008483	0	0.04305	0	0.036264	0.058023	0.011498	0.041416	0.056955	0	0.006751	0	0	0	0.001252	0	0	0	0.001412	0	0.008189	0	0.004243	0.012468	FALSE	root	0.805745	TRUE	NA	FALSE	-0.376677	-1.32681	0.0646301	0.805266	NA	FALSE	0.633105	-0.362016	0.1825	0.679303	NA	FALSE	0.633948	-2.59671	0.230924	0.643089	NA	FALSE	0.964419	-2.71589	0.410547	0.539535	NA	FALSE	-1.94835	-3.35853	1.00605	0.343885	NA	FALSE	-0.0399324	-3.55334	0.000865219	0.977135
Nepenthes_gracilis_Nepgr011546	OG0072066							1	19	0.658																381	0		scaffold10	11563276	11563656	+	0	0	0	0	0	0	0	0	0	0	0	0	0	0	0	0	0	0	0	0	0	0	0	0	0	0	0	0	0	0	0	0	0	0	0	0	0	0	0	0	0	0	FALSE	digestiveZone	NA	NA	NA	FALSE	0	-3.73819	0	1	NA	FALSE	0	-3.54679	0	1	NA	FALSE	0	-3.85532	0	1	NA	FALSE	0	-4.02739	0	1	NA	FALSE	0	-3.88824	0	1	NA	FALSE	0	-4.1185	0	1
Nepenthes_gracilis_Nepgr011547	OG0013323	DAR1_ARATH	DAR1_ARATH	Q:82-313,H:334-477	43.5	4.26e-42	Protein DA1-related 1				4154	2	o175-197i245-267o	ath:AT4G36860		GO:0046872; GO:0008233; GO:0043130; GO:0032875	MF; MF; MF; BP	metal ion binding; peptidase activity; ubiquitin binding; regulation of DNA endoreduplication								1167	4	2484327201036	scaffold10	11569728	11577168	+	0	0	0	0	0	0	0	0	0	0	0	0	0	0	0	0	0	0	0	0	0	0	0	0	0	0	0	0	0	0	0	0	0	0	0	0	0	0	0	0	0	0	FALSE	digestiveZone	NA	NA	NA	FALSE	0	-3.73819	0	1	NA	FALSE	0	-3.54679	0	1	NA	FALSE	0	-3.85532	0	1	NA	FALSE	0	-4.02739	0	1	NA	FALSE	0	-3.88824	0	1	NA	FALSE	0	-4.1185	0	1
Nepenthes_gracilis_Nepgr011548	OG0013323	DAR1_ARATH	DAR1_ARATH	Q:1-39,H:439-477	74.4	2.09e-12	Protein DA1-related 1							ath:AT4G36860		GO:0046872; GO:0008233; GO:0043130; GO:0032875	MF; MF; MF; BP	metal ion binding; peptidase activity; ubiquitin binding; regulation of DNA endoreduplication								327	0		scaffold10	11577754	11578080	+	0	0	0	0	0	0	0	0	0	0	0	0	0	0	0	0	0	0	0	0	0	0	0	0	0	0	0	0	0	0	0	0	0	0	0	0	0	0	0	0	0	0	FALSE	digestiveZone	NA	NA	NA	FALSE	0	-3.73819	0	1	NA	FALSE	0	-3.54679	0	1	NA	FALSE	0	-3.85532	0	1	NA	FALSE	0	-4.02739	0	1	NA	FALSE	0	-3.88824	0	1	NA	FALSE	0	-4.1185	0	1
Nepenthes_gracilis_Nepgr011549																										255	0		scaffold10	11583019	11583273	-	0	0	0	0	0	0	0	0	0	0	0	0	0	0	0	0	0	0	0	0	0	0	0	0	0	0	0	0	0	0	0	0	0	0	0	0	0	0	0	0	0	0	FALSE	digestiveZone	NA	NA	NA	FALSE	0	-3.73819	0	1	NA	FALSE	0	-3.54679	0	1	NA	FALSE	0	-3.85532	0	1	NA	FALSE	0	-4.02739	0	1	NA	FALSE	0	-3.88824	0	1	NA	FALSE	0	-4.1185	0	1
Nepenthes_gracilis_Nepgr011550	OG0012362	BPA1_ARATH	BPA1_ARATH	Q:2-252,H:4-228	41.4	5.63e-46	Binding partner of ACD11 1							ath:AT5G16840		GO:0005886; GO:0009536; GO:0003723; GO:0050832; GO:0034051	CC; CC; MF; BP; BP	plasma membrane; plastid; RNA binding; defense response to fungus; negative regulation of plant-type hypersensitive response								807	7	6.11019e+18	scaffold10	11629229	11645575	+	0.477674	0.430223	0.469464	0.549967	0.482259	0.442155	0.226436	0.294811	0.342452	0.305527	0.347244	0.306386	0.311924	0.341866	0.292491	0.231945	0.442196	0.320992	0.195345	0.380908	0.317855	0.319776	0.40023	0.387522	0.248266	0.204797	0.203892	0.384172	0.338145	0.540268	0.669586	0.428864	0.529508	0.15647	0.150884	0.255704	0.332525	0.34055	0.373255	0.448763	0.299373	0.461092	TRUE	tendril	0.34203	FALSE	0.999267	TRUE	0.058567	3.39813	0.0342468	0.857452	0.999765	TRUE	0.218845	3.62539	0.489762	0.501776	0.999875	TRUE	0.113556	3.49824	0.350365	0.56947	0.326287	TRUE	0.261949	3.77274	2.31366	0.166579	0.183077	TRUE	0.60266	3.96255	6.70325	0.0309239	0.998297	TRUE	0.192186	2.91433	1.10844	0.318128
Nepenthes_gracilis_Nepgr011551	OG0004735																									963	3	79175903	scaffold10	11647081	11649402	+	0.00383	0.010098	0.008708	0.006666	0.005829	0.000922	0.001123	0	0.005174	0.005062	0.001132	0.013183	0.002879	0	0.004171	0.003105	0.005723	0.008076	0	0.008839	0.00175	0.002025	0	0	0.001784	0.001853	0.001709	0	0.002832	0	0.000939	0	0	0.018485	0	0.003623	0.003902	0.004722	0.004743	0.001964	0.002931	0.005739	FALSE	trap	0.558146	FALSE	NA	FALSE	1.15375	-2.24238	1.13559	0.315443	NA	FALSE	-2.21076	-2.57546	1.83419	0.208759	NA	FALSE	-0.428145	-2.35204	0.381796	0.553001	NA	FALSE	-0.649729	-2.11284	0.84018	0.386035	NA	FALSE	-1.23365	-3.51488	0.426882	0.531008	NA	FALSE	1.70858	-2.5207	2.16806	0.172827
Nepenthes_gracilis_Nepgr011552	OG0007258	PME31_ARATH	PME31_ARATH	Q:4-311,H:5-312	80.8	6.23e-196	Pectinesterase 31							ath:AT3G29090		GO:0045330; GO:0052689; GO:0030599; GO:0042545; GO:0050829; GO:0045490; GO:0045488	MF; MF; MF; BP; BP; BP; BP	aspartyl esterase activity; carboxylic ester hydrolase activity; pectinesterase activity; cell wall modification; defense response to Gram-negative bacterium; pectin catabolic process; pectin metabolic process	112291at3193	Duplicated	Nepenthes_gracilis_Nepgr011552:0-926	495.3	257	https://www.orthodb.org/v10?query=112291at3193	Pectinesterase	1095	6	2.43348e+17	scaffold10	11684243	11704073	+	0.685038	0.635049	0.587271	0.821376	0.847469	0.736934	0.464917	0.533348	0.661069	0.589049	0.741275	0.564284	0.389677	0.381197	0.318023	0.212167	0.40246	0.260645	0.394609	0.550403	0.409198	0.383642	0.593983	0.357788	0.462234	0.314427	0.306377	0.728771	0.592824	0.800193	0.912001	0.666698	0.790407	0.417708	0.430661	0.461757	0.482769	0.497445	0.474746	0.663991	0.469654	0.63553	TRUE	tendril	0.34689	FALSE	0.999267	TRUE	-0.378153	4.01782	1.42013	0.26507	0.999765	TRUE	-0.141742	4.74086	0.24911	0.629712	0.999875	TRUE	0.245653	4.74092	2.96359	0.121614	0.0262053	TRUE	0.608809	5.16748	25.6158	0.000963262	0.200102	TRUE	0.379762	5.38643	6.13908	0.0369186	0.998297	TRUE	0.249847	4.68451	4.39977	0.0633921
Nepenthes_gracilis_Nepgr011553	OG0017409	ICDHP_ARATH	ICDHP_ARATH	Q:14-100,H:316-403	72.7	4.13e-35	Isocitrate dehydrogenase [NADP], chloroplastic/mitochondrial							ath:AT5G14590		GO:0009507; GO:0009570; GO:0009534; GO:0005829; GO:0005739; GO:0009536; GO:0004450; GO:0000287; GO:0051287; GO:0006102; GO:0006739; GO:0006099	CC; CC; CC; CC; CC; CC; MF; MF; MF; BP; BP; BP	chloroplast; chloroplast stroma; chloroplast thylakoid; cytosol; mitochondrion; plastid; isocitrate dehydrogenase (NADP+) activity; magnesium ion binding; NAD binding; isocitrate metabolic process; NADP metabolic process; tricarboxylic acid cycle								408	0		scaffold10	11705749	11706156	+	0	0	0	0	0	0	0	0	0	0	0.004915	0	0	0	0	0	0	0	0	0	0	0	0	0	0	0	0	0	0	0	0	0	0	0	0	0	0	0	0	0	0	0.01335	FALSE	waxyZone	0.947405	TRUE	NA	FALSE	0	-3.73819	0	1	NA	FALSE	0	-3.54679	0	1	NA	FALSE	2.92744	-3.57662	1.91152	0.213024	NA	FALSE	0	-4.02739	0	1	NA	FALSE	0	-3.88824	0	1	NA	FALSE	1.88825	-4.001	0.970423	0.354788
Nepenthes_gracilis_Nepgr011554	OG0013445	RBM46_XENTR	RBM46_XENTR	Q:415-678,H:59-311	31.5	1.92e-27	Probable RNA-binding protein 46							xtr:779956		GO:0005634; GO:0003729; GO:0003723; GO:0001556	CC; MF; MF; BP	nucleus; mRNA binding; RNA binding; oocyte maturation								2562	11	1.44615e+43	scaffold10	11741865	11772477	+	0.927355	0.966029	0.997001	1.06006	1.02074	0.811678	0.802715	0.882975	1.06464	0.904679	1.13632	0.864696	0.561242	0.60015	0.465107	0.556575	0.471361	0.618464	0.330052	0.622919	0.43043	0.49444	0.420869	0.516823	1.01024	0.740439	0.783441	0.698903	0.499719	0.575284	0.579796	0.4733	0.518353	0.82491	0.803269	0.980574	0.869111	0.897585	0.873793	0.952449	0.746006	1.05735	TRUE	digestiveZone	0.239826	FALSE	0.999267	TRUE	-0.0143163	6.34527	0.00487818	0.945907	0.999765	TRUE	-0.0669836	6.25711	0.0698851	0.797477	0.999875	TRUE	-0.0101949	7.23823	0.00395174	0.951344	0.563615	TRUE	0.148094	7.22114	0.803642	0.396075	0.78897	TRUE	-0.0690885	6.2329	0.295808	0.600666	0.998297	TRUE	0.116199	7.08259	1.08175	0.323722
Nepenthes_gracilis_Nepgr011555																										279	0		scaffold10	11787251	11787529	-	0.246391	0.184571	0.180523	0.269583	0.136151	0.261165	0.238742	0.236689	0.172684	0.174902	0.309827	0.290528	0.217811	0.300155	0.20937	0.168374	0.238891	0.245819	0.335535	0.199333	0.30173	0.356177	0.20099	0.334097	0.572566	0.190052	0.38513	0.309171	0.182543	0.205745	0.271846	0.232129	0.292675	0.318739	0.285785	0.510777	0.199002	0.297308	0.239774	0.384709	0.226641	0.304609	TRUE	root	0.303805	FALSE	0.999267	TRUE	-0.347352	-0.406379	0.501142	0.49764	0.999765	TRUE	-0.14077	0.181416	0.0563846	0.817638	0.999875	TRUE	0.169298	-0.301487	0.207374	0.660359	0.739591	TRUE	0.244279	-0.737475	0.288204	0.605918	0.606812	TRUE	0.403533	-0.347275	0.955366	0.355682	0.998297	TRUE	0.243671	-0.679717	0.342772	0.571701
Nepenthes_gracilis_Nepgr011556	OG0008773	NOM1_MOUSE	NOM1_MOUSE	Q:241-750,H:323-846	32.5	4.76e-74	Nucleolar MIF4G domain-containing protein 1							mmu:433864		GO:0005730; GO:0003723; GO:0048820; GO:0042274	CC; MF; BP; BP	nucleolus; RNA binding; hair follicle maturation; ribosomal small subunit biogenesis	75478at3193	Complete	Nepenthes_gracilis_Nepgr011556:30-2273	763	463	https://www.orthodb.org/v10?query=75478at3193	MIF4G-like domain superfamily	2277	12	4.10883e+40	scaffold10	11813975	11827414	+	0.869912	0.887632	0.883726	0.898495	0.893318	0.727105	0.653174	0.770151	0.923495	0.734798	0.916026	0.791168	0.6514	0.637913	0.569172	0.478073	0.580953	0.611817	0.412506	0.72806	0.600544	0.452196	0.569019	0.52755	0.615519	0.419806	0.519688	0.655283	0.523654	0.593706	0.617768	0.456761	0.598156	0.826691	0.765377	0.863546	0.841678	0.83056	0.745401	0.872316	0.61961	0.92163	TRUE	digestiveZone	0.227443	FALSE	0.999267	TRUE	-0.236291	6.29824	1.67962	0.228505	0.999765	TRUE	-0.357984	6.36816	1.97258	0.193838	0.999875	TRUE	-0.109867	6.80503	0.582182	0.466315	0.853619	TRUE	0.0431246	6.77607	0.0973073	0.763028	0.873508	TRUE	0.0489491	6.10449	0.11868	0.738943	0.998297	TRUE	0.0913384	6.53737	0.51699	0.489213
Nepenthes_gracilis_Nepgr011557	OG0001944	METE_MESCR	METE_MESCR	Q:45-809,H:1-765	89	0	5-methyltetrahydropteroyltriglutamate--homocysteine methyltransferase									GO:0005737; GO:0003871; GO:0008270; GO:0009086; GO:0032259	CC; MF; MF; BP; BP	cytoplasm; 5-methyltetrahydropteroyltriglutamate-homocysteine S-methyltransferase activity; zinc ion binding; methionine biosynthetic process; methylation								2430	12	3.69572e+43	scaffold10	11838984	11848406	-	1.71142	2.41115	2.67175	1.70544	2.12493	1.85248	0.888608	1.16353	1.50771	1.19263	1.45142	1.19336	0.871969	0.911038	1.14212	0.55294	1.20518	0.880257	0.976181	1.31005	1.35615	1.0659	1.42979	1.01747	0.814035	0.656065	0.584001	1.1698	0.997119	1.46772	1.15186	1.1754	1.31715	1.68616	1.14464	1.20199	1.62682	1.75094	1.78246	1.52108	1.62982	1.76695	TRUE	digestiveZone	0.431565	FALSE	0.999267	TRUE	-0.18552	7.38567	0.227664	0.645093	0.999765	TRUE	-0.220511	8.14561	0.547283	0.478341	0.999875	TRUE	-0.215228	8.76717	0.743483	0.412453	0.319511	TRUE	-0.601872	9.3466	2.3878	0.160711	0.745152	TRUE	0.155602	7.84313	0.420618	0.533965	0.998297	TRUE	0.174175	7.64186	0.897626	0.366593
Nepenthes_gracilis_Nepgr011558	OG0011600	FIP2_ARATH	FIP2_ARATH	Q:3-190,H:5-189	63.8	6.91e-63	FH protein interacting protein FIP2							ath:AT5G55000		GO:0051260; GO:0016567	BP; BP	protein homooligomerization; protein ubiquitination								900	10	5.41352e+28	scaffold10	11874777	11936380	-	1.06422	1.03106	0.96794	0.85557	1.02572	0.841169	0.816896	0.865918	1.02362	0.850121	1.01897	0.822337	0.774918	0.766619	0.631534	0.637779	0.722162	0.871463	0.58266	0.841222	0.767347	0.696446	0.824115	0.772145	1.04253	0.966302	0.831637	1.14553	0.867535	1.00712	1.05969	0.822282	0.865627	0.814983	0.81298	0.796028	0.892584	0.828446	0.832592	1.01646	0.72541	0.964651	TRUE	digestiveZone	0.114981	FALSE	0.999779	TRUE	-0.00197962	5.10185	9.96e-05	0.992264	0.999765	TRUE	-0.0574729	5.33601	0.0639919	0.805996	0.999875	TRUE	0.0121536	5.33706	0.0100597	0.922457	0.452187	TRUE	-0.134474	5.39234	1.33732	0.280737	0.838682	TRUE	-0.0560352	5.53583	0.183143	0.679454	0.998297	TRUE	-0.0196365	5.16491	0.0295994	0.866965
Nepenthes_gracilis_Nepgr011559	OG0040392										1882	1	i7-26o													993	4	45205288675	scaffold10	11970926	11983282	+	0	0	0.001864	0.002747	0	0.000885	0.002154	0.003248	0.000986	0.000974	0.001087	0.000957	0.000923	0.004463	0.003946	0.000995	0.001834	0.003884	0	0.000852	0.00084	0	0	0.00277	0.001713	0.000891	0.004099	0.003726	0.000907	0.002733	0.002703	0.000891	0	0.000973	0	0	0.000937	0	0	0	0	0	FALSE	lid	0.58498	FALSE	NA	FALSE	-0.54546	-2.54722	0.274128	0.613731	NA	FALSE	0.496266	-3.10683	0.0834567	0.779231	NA	FALSE	-1.77977	-3.75312	1.02343	0.348348	NA	FALSE	0.964523	-3.49687	0.417113	0.536389	NA	FALSE	-0.823399	-2.98651	0.505538	0.496356	NA	FALSE	-1.02333	-3.30317	0.998506	0.342126
Nepenthes_gracilis_Nepgr011560	OG0011148	SCO11_ARATH	SCO11_ARATH	Q:199-423,H:110-334	73.8	3.61e-123	Protein SCO1 homolog 1, mitochondrial				1848	1	o214-233i	ath:AT3G08950		GO:0016021; GO:0005743; GO:0005739; GO:0005507; GO:0009793; GO:0033617	CC; CC; CC; MF; BP; BP	integral component of membrane; mitochondrial inner membrane; mitochondrion; copper ion binding; embryo development ending in seed dormancy; mitochondrial cytochrome c oxidase assembly	128799at3193	Complete	Nepenthes_gracilis_Nepgr011560:297-1268	457.1	229	https://www.orthodb.org/v10?query=128799at3193	protein SCO1 homolog 1, mitochondrial	1272	7	1.75424e+22	scaffold10	11983457	12002344	+	0.698122	0.62114	0.609663	0.631983	0.742421	0.623207	0.532977	0.626324	0.720746	0.614817	0.753736	0.592441	0.58631	0.576198	0.451573	0.512349	0.518233	0.574209	0.393597	0.62826	0.46134	0.511665	0.662615	0.489889	0.412144	0.403729	0.334027	0.753408	0.513119	0.642384	0.68046	0.530851	0.557985	0.506064	0.478323	0.44994	0.599892	0.522532	0.560487	0.782945	0.507886	0.652808	TRUE	digestiveZone	0.174827	FALSE	0.999267	TRUE	-0.0539097	5.14306	0.0737881	0.792274	0.999765	TRUE	0.0851524	5.28984	0.120464	0.736535	0.999875	TRUE	0.163521	5.23426	1.52535	0.250193	0.249673	TRUE	0.208709	5.23245	3.27906	0.1076	0.971553	TRUE	0.0119078	5.24457	0.00761595	0.932503	0.998297	TRUE	0.0809347	5.10662	0.54897	0.476422
Nepenthes_gracilis_Nepgr011561	OG0012748	P23B_ARATH	P23B_ARATH	Q:1-150,H:1-148	62.7	1.27e-62	Co-chaperone protein p23-2							ath:AT3G03773		GO:0101031; GO:0005737; GO:0005829; GO:0005634; GO:0051087; GO:0051879; GO:0051085; GO:0051131; GO:0006457; GO:0009408	CC; CC; CC; CC; MF; MF; BP; BP; BP; BP	chaperone complex; cytoplasm; cytosol; nucleus; chaperone binding; Hsp90 protein binding; chaperone cofactor-dependent protein refolding; chaperone-mediated protein complex assembly; protein folding; response to heat								459	5	35,78,110,270,454	scaffold10	12007851	12019767	-	1.70337	1.71463	1.48673	1.59675	1.72739	1.56056	1.37646	1.45777	1.66552	1.51641	1.65857	1.55072	1.57121	1.6012	1.16037	1.47741	1.34026	1.51663	1.06564	1.59214	1.19316	1.18602	1.23703	1.27748	2.09039	2.02442	1.80026	1.88144	1.76968	1.83553	2.07328	1.78198	1.86154	1.46782	1.37686	1.62065	1.58018	1.49229	1.3767	1.82303	1.31044	1.68865	TRUE	root	0.219441	FALSE	0.999267	TRUE	-0.116179	5.10078	0.202545	0.663747	0.999765	TRUE	-0.295032	4.93039	1.38615	0.269347	0.999875	TRUE	0.0948589	5.0844	0.501207	0.498114	0.743578	TRUE	0.0743631	5.13236	0.280122	0.61093	0.229756	TRUE	0.287168	5.72335	5.26491	0.0494256	0.998297	TRUE	0.130864	4.8985	0.89198	0.36804
Nepenthes_gracilis_Nepgr011562																										303	1	256	scaffold10	12048590	12056272	-	0.144413	0.117297	0.110176	0.038584	0.080489	0.036764	0.078147	0.104622	0.137136	0.181694	0.186419	0.151586	0.045856	0.018397	0.076967	0.073576	0.040834	0.05224	0.037703	0.016908	0.051104	0.135776	0.079257	0.059691	0	0.008172	0.038205	0.046191	0.018212	0.018602	0.0981	0.062703	0.039548	0.268533	0.495438	0.093039	0.078876	0.059014	0.102163	0.041749	0.110617	0.146555	TRUE	trap	0.752402	TRUE	NA	FALSE	0.0915134	-1.97462	0.0112716	0.917872	NA	FALSE	1.16433	-1.53613	1.70084	0.224645	NA	FALSE	0.208668	-1.51081	0.103937	0.755023	NA	FALSE	-1.28289	-1.62947	7.82433	0.0232033	NA	FALSE	1.40821	-2.16129	3.4519	0.0985082	0.998297	TRUE	0.729335	-1.11093	3.00345	0.114931
Nepenthes_gracilis_Nepgr011563	OG0011213	FKB19_ARATH	FKB19_ARATH	Q:50-248,H:58-256	75.4	1.28e-106	Peptidyl-prolyl cis-trans isomerase FKBP19, chloroplastic							ath:AT5G13410		GO:0009507; GO:0009543; GO:0009535; GO:0009579; GO:0031977; GO:0003755	CC; CC; CC; CC; CC; MF	chloroplast; chloroplast thylakoid lumen; chloroplast thylakoid membrane; thylakoid; thylakoid lumen; peptidyl-prolyl cis-trans isomerase activity	172938at3193	Complete	Nepenthes_gracilis_Nepgr011563:63-737	374.6	191	https://www.orthodb.org/v10?query=172938at3193	peptidyl-prolyl cis-trans isomerase FKBP19, chloroplastic	747	9	9.61722e+25	scaffold10	12056274	12064037	-	0.288705	0.262318	0.251455	0.185614	0.218249	0.232038	0.487746	0.578405	0.58636	0.471529	0.590375	0.486052	0.125838	0.135277	0.134286	0.106857	0.105458	0.204174	0.096785	0.148853	0.124372	0.120732	0.099554	0.110985	0.083288	0.051217	0.108051	0.152629	0.116805	0.187405	0.171022	0.155599	0.203236	0.452641	0.5785	0.3507	0.356454	0.183713	0.141998	0.23485	0.145295	0.238061	TRUE	leaf	0.621153	FALSE	0.999779	TRUE	-0.00226316	1.82912	4.67e-05	0.994703	NA	FALSE	-0.310202	1.81955	0.680037	0.430954	0.999875	TRUE	-0.268439	2.41272	0.733982	0.415334	0.471041	TRUE	-0.233409	2.44445	1.23718	0.298191	0.414538	TRUE	0.407237	2.01757	2.29756	0.166289	0.998297	TRUE	-0.130399	3.73825	0.793784	0.39468
Nepenthes_gracilis_Nepgr011564	OG0004443																									1143	2	3151068	scaffold10	12084476	12085824	-	0.006131	0.004423	0.005427	0.000763	0.005423	0.001473	0.011603	0.010789	0.004106	0.004054	0.01439	0.007941	0.003843	0.002979	0.00247	0.002482	0.00609	0.008868	0.007094	0	0	0.005672	0.003014	0.003073	0.012065	0.008898	0	0.010066	0.005285	0.012097	0.00525	0.00961	0.002109	0.005624	0	0.006483	0.005443	0.003013	0.000759	0.007026	0.006995	0.006847	FALSE	leaf	0.433075	FALSE	NA	FALSE	0.81108	-1.91469	1.02394	0.33907	NA	FALSE	0.508618	-2.04516	0.129028	0.727751	NA	FALSE	1.10298	-1.90956	2.75249	0.133833	NA	FALSE	-0.938494	-2.32628	1.87033	0.208471	NA	FALSE	-0.490917	-1.48742	0.49268	0.501729	NA	FALSE	-0.124514	-1.50199	0.0402026	0.845257
Nepenthes_gracilis_Nepgr011565	OG0001084																									282	0		scaffold10	12085847	12086128	-	0.011231	0	0.023692	0.023796	0	0	0	0.013529	0	0	0.094038	0.049162	0	0.011625	0	0	0	0	0	0	0	0	0	0	0	0.039795	0	0.034476	0	0.011584	0.011576	0.022756	0	0	0	0.013875	0.012488	0.036727	0.011903	0.03843	0.012944	0	FALSE	leaf	0.66223	FALSE	NA	FALSE	-1.74078	-3.63688	0.808514	0.399971	NA	FALSE	0	-3.54679	0	1	NA	FALSE	-0.38136	-3.12569	0.110609	0.747589	NA	FALSE	-0.397063	-3.57252	0.0725563	0.79444	NA	FALSE	-0.231296	-3.29462	0.02732	0.872629	NA	FALSE	2.92925	-3.12854	4.19906	0.0686852
Nepenthes_gracilis_Nepgr011566	OG0014530										6568	3	i7-29o44-66i87-109o													645	2	361434	scaffold10	12086628	12104325	-	0	0	0	0	0	0	0.002017	0	0	0	0	0.003584	0.005118	0	0	0.00372	0	0	0	0	0	0	0	0	0	0	0	0	0	0	0	0	0	0	0	0.004949	0	0	0	0	0	0.00175	FALSE	trap	0.766345	TRUE	NA	FALSE	-0.393591	-3.26823	0.0478033	0.832005	NA	FALSE	0	-3.54679	0	1	NA	FALSE	1.68329	-3.7562	0.890698	0.379477	NA	FALSE	0	-4.02739	0	1	NA	FALSE	0	-3.88824	0	1	NA	FALSE	0.653861	-3.80358	0.126882	0.729369
Nepenthes_gracilis_Nepgr011567	OG0001083																									1053	1	253	scaffold10	12105516	12106828	-	0	0	0	0	0	0	0	0	0	0	0	0	0	0	0	0	0	0	0	0	0	0	0	0	0	0	0	0	0	0	0	0	0	0	0	0	0	0	0	0	0	0	FALSE	digestiveZone	NA	NA	NA	FALSE	0	-3.73819	0	1	NA	FALSE	0	-3.54679	0	1	NA	FALSE	0	-3.85532	0	1	NA	FALSE	0	-4.02739	0	1	NA	FALSE	0	-3.88824	0	1	NA	FALSE	0	-4.1185	0	1
Nepenthes_gracilis_Nepgr011568	OG0012042	SUVR3_ARATH	SUVR3_ARATH	Q:19-340,H:28-354	58.1	1.37e-121	Histone-lysine N-methyltransferase SUVR3							ath:AT3G03750		GO:0005694; GO:0005634; GO:0018024; GO:0046872; GO:0006325	CC; CC; MF; MF; BP	chromosome; nucleus; histone-lysine N-methyltransferase activity; metal ion binding; chromatin organization								1023	1	389	scaffold10	12169483	12174499	-	0.463292	0.435735	0.390163	0.392935	0.380204	0.329712	0.372873	0.374745	0.445763	0.38681	0.457561	0.322246	0.566748	0.536361	0.509519	0.540834	0.49178	0.71928	0.521455	0.514284	0.394371	0.530366	0.510645	0.503825	0.51284	0.502265	0.445868	0.59946	0.537317	0.504041	0.555392	0.484818	0.414695	0.329143	0.270321	0.424244	0.424606	0.330596	0.340237	0.50875	0.273665	0.399644	TRUE	lid	0.232769	FALSE	0.999267	TRUE	0.108268	4.81972	0.306799	0.593686	0.999765	TRUE	-0.00773154	4.78899	0.00124639	0.97261	0.999875	TRUE	0.00869417	3.97498	0.00264652	0.960172	0.566849	TRUE	-0.132651	3.91602	0.790345	0.399833	0.824813	TRUE	-0.0746081	4.53096	0.213361	0.655882	0.998297	TRUE	-0.0555543	3.81723	0.134022	0.722215
Nepenthes_gracilis_Nepgr011569	OG0001083																									747	4	340471564683	scaffold10	12201408	12204403	+	0	0	0	0	0	0	0	0	0	0	0	0	0	0	0	0	0	0	0	0	0	0	0	0	0	0	0	0	0	0	0	0	0	0	0	0	0	0	0	0	0	0	FALSE	digestiveZone	NA	NA	NA	FALSE	0	-3.73819	0	1	NA	FALSE	0	-3.54679	0	1	NA	FALSE	0	-3.85532	0	1	NA	FALSE	0	-4.02739	0	1	NA	FALSE	0	-3.88824	0	1	NA	FALSE	0	-4.1185	0	1
Nepenthes_gracilis_Nepgr011570	OG0014530																									318	1	106	scaffold10	12225921	12226369	+	0	0	0	0	0	0	0	0	0	0	0	0	0	0	0	0	0	0	0	0	0	0	0	0	0	0	0	0	0	0	0	0	0	0	0	0	0	0	0	0	0	0	FALSE	digestiveZone	NA	NA	NA	FALSE	0	-3.73819	0	1	NA	FALSE	0	-3.54679	0	1	NA	FALSE	0	-3.85532	0	1	NA	FALSE	0	-4.02739	0	1	NA	FALSE	0	-3.88824	0	1	NA	FALSE	0	-4.1185	0	1
Nepenthes_gracilis_Nepgr011571	OG0001083										7146	2	o295-317i329-351o													1428	7	4.69574e+21	scaffold10	12227319	12229802	+	0	0	0	0	0	0	0	0	0	0	0	0	0	0	0	0	0	0	0	0	0	0	0	0	0	0	0	0	0	0	0	0	0	0	0	0	0	0	0	0	0	0	FALSE	digestiveZone	NA	NA	NA	FALSE	0	-3.73819	0	1	NA	FALSE	0	-3.54679	0	1	NA	FALSE	0	-3.85532	0	1	NA	FALSE	0	-4.02739	0	1	NA	FALSE	0	-3.88824	0	1	NA	FALSE	0	-4.1185	0	1
Nepenthes_gracilis_Nepgr011572	OG0004800	Y3037_ARATH	Y3037_ARATH	Q:10-783,H:11-784	62.8	6.05e-222	Probable inactive leucine-rich repeat receptor-like protein kinase At3g03770	1	24	0.798	4665	2	o283-302i390-412o	ath:AT3G03770		GO:0016021; GO:0005886; GO:0005524; GO:0004672; GO:0046777	CC; CC; MF; MF; BP	integral component of membrane; plasma membrane; ATP binding; protein kinase activity; protein autophosphorylation								2361	6	2.884e+18	scaffold10	12231452	12236895	-	0.175983	0.21563	0.288956	0.032133	0.151716	0.074982	0.113585	0.185825	0.226893	0.140665	0.257061	0.153756	0.056799	0.075787	0.079014	0.016372	0.058312	0.040998	0.037948	0.104771	0.093585	0.026699	0.098531	0.039286	0.071887	0.050446	0.04279	0.114763	0.092959	0.110482	0.05413	0.063309	0.070051	0.180611	0.144243	0.244441	0.190631	0.171854	0.175146	0.102776	0.162537	0.136128	TRUE	trap	0.432845	FALSE	NA	FALSE	-0.931085	2.54492	4.39178	0.0668355	NA	FALSE	-0.653274	3.03732	1.39718	0.267579	0.999875	TRUE	-0.467608	4.04868	2.30381	0.165702	0.0890585	TRUE	-1.40933	3.82912	8.86511	0.0175869	NA	FALSE	-0.616728	3.02603	7.80779	0.0223378	0.998297	TRUE	0.0640263	3.9313	0.121463	0.734954
Nepenthes_gracilis_Nepgr011573	OG0013081	EGY1_ARATH	EGY1_ARATH	Q:119-553,H:114-548	82.5	3.72e-265	Probable zinc metalloprotease EGY1, chloroplastic				15426	6	o244-266i364-386o401-423i430-452o478-500i521-538o	ath:AT5G35220		GO:0009507; GO:0031969; GO:0016021; GO:0004222; GO:0009658; GO:0009630; GO:0009959; GO:0048564; GO:0010207; GO:0060359; GO:0043157; GO:0009723; GO:0009416; GO:0010027	CC; CC; CC; MF; BP; BP; BP; BP; BP; BP; BP; BP; BP; BP	chloroplast; chloroplast membrane; integral component of membrane; metalloendopeptidase activity; chloroplast organization; gravitropism; negative gravitropism; photosystem I assembly; photosystem II assembly; response to ammonium ion; response to cation stress; response to ethylene; response to light stimulus; thylakoid membrane organization								1662	9	1.5921e+27	scaffold10	12283605	12299881	-	0.620589	0.491225	0.497459	0.406795	0.57591	0.45805	0.664695	0.782331	0.91986	0.687385	0.886957	0.675537	0.31519	0.321606	0.26934	0.194836	0.330731	0.324925	0.183789	0.245075	0.226359	0.156621	0.25708	0.214355	0.112028	0.089043	0.111512	0.275947	0.219768	0.31538	0.233755	0.236042	0.23361	0.626841	0.617964	0.549941	0.564132	0.44779	0.389307	0.510475	0.424905	0.509513	TRUE	leaf	0.546212	FALSE	0.999267	TRUE	-0.142659	4.54453	0.328128	0.581354	0.999765	TRUE	-0.199812	4.23162	0.520111	0.489162	0.999875	TRUE	-0.0277475	5.25665	0.0339692	0.858138	0.814521	TRUE	-0.0605009	5.21107	0.151039	0.707642	0.858803	TRUE	-0.0643332	4.15721	0.142862	0.714831	0.998297	TRUE	-0.109478	5.93694	1.06721	0.326829
Nepenthes_gracilis_Nepgr011574	OG0003427	BPM4_ARATH	BPM4_ARATH	Q:26-419,H:40-431	67.3	1.4e-184	BTB/POZ and MATH domain-containing protein 4							ath:AT3G03740		GO:0005829; GO:0071472; GO:0042631; GO:0016567; GO:0006970	CC; BP; BP; BP; BP	cytosol; cellular response to salt stress; cellular response to water deprivation; protein ubiquitination; response to osmotic stress								1272	3	4137591039	scaffold10	12320323	12351732	+	0.934093	0.925191	0.866991	0.617337	0.835171	0.677354	0.692695	0.800832	0.98411	0.786707	0.892412	0.762813	0.744168	0.666956	0.55326	0.489972	0.617656	0.707946	0.585045	0.681001	0.530775	0.685452	0.631208	0.588302	1.12883	1.21108	1.03013	0.957943	0.732659	0.939667	0.807881	0.655017	0.690317	0.758513	0.782126	0.785646	0.843786	0.760846	0.703954	0.894623	0.578705	0.834566	TRUE	root	0.336379	FALSE	0.999267	TRUE	-0.201791	5.44824	0.91262	0.36537	0.999765	TRUE	-0.0247709	5.59502	0.0168345	0.899629	0.999875	TRUE	-0.112329	5.71402	0.799137	0.396207	0.109037	TRUE	-0.378943	5.66402	7.44756	0.0257851	0.264693	TRUE	-0.262473	5.7744	4.45354	0.0662269	0.998297	TRUE	-0.0234768	5.61301	0.0332508	0.859092
Nepenthes_gracilis_Nepgr011575																										423	1	268	scaffold10	12365008	12367343	+	0	0	0	0	0	0.011039	0	0	0	0	0	0	0	0	0	0	0.003927	0.02038	0	0	0.02053	0	0	0	0	0.003474	0	0	0	0.00375	0	0.00735	0.003342	0	0	0.007682	0	0.019458	0	0.004114	0	0	FALSE	lid	0.459915	FALSE	NA	FALSE	3.88347	-3.2081	3.44872	0.107921	NA	FALSE	-3.93366	-3.0375	2.81961	0.13719	NA	FALSE	-2.0074	-3.33338	1.30344	0.285042	NA	FALSE	3.05694	-3.74352	2.05212	0.201704	NA	FALSE	1.37202	-3.52199	0.67504	0.434013	NA	FALSE	0	-4.1185	0	1
Nepenthes_gracilis_Nepgr011576	OG0072059																									591	3	71331501	scaffold10	12372372	12379524	+	0	0	0.00401	0	0.004094	0	0	0	0	0.002091	0.002342	0.006212	0	0	0	0	0	0.0105	0	0	0	0.002072	0	0.004011	0	0	0	0.003991	0	0	0	0	0	0	0	0	0	0.001991	0	0	0.002062	0.006093	FALSE	leaf	0.478977	FALSE	NA	FALSE	3.63662	-3.28332	2.4899	0.160864	NA	FALSE	2.98824	-3.2557	2.22693	0.17943	NA	FALSE	1.56658	-3.40908	1.01075	0.342764	NA	FALSE	0.0762062	-3.654	0.00245086	0.961725	NA	FALSE	-2.44392	-3.69125	1.32076	0.29162	NA	FALSE	3.79966	-3.63484	4.53801	0.0674324
Nepenthes_gracilis_Nepgr011577	OG0009108	IMP4_BOVIN	IMP4_BOVIN	Q:1-291,H:1-288	54.1	2.63e-104	U3 small nucleolar ribonucleoprotein protein IMP4							bta:513405		GO:0001650; GO:0034457; GO:0005730; GO:0032040; GO:0042134; GO:0030515; GO:0006364	CC; CC; CC; CC; MF; MF; BP	fibrillar center; Mpp10 complex; nucleolus; small-subunit processome; rRNA primary transcript binding; snoRNA binding; rRNA processing								882	8	9.91843e+22	scaffold10	12380596	12407624	-	0.954882	0.908067	0.800829	1.04017	0.959974	0.856686	0.786366	0.96631	1.07981	0.953498	1.10167	0.901231	0.763496	0.837117	0.557527	0.585537	0.700422	0.713565	0.607218	0.774336	0.55992	0.657362	0.672333	0.633111	0.652841	0.61043	0.532409	0.823912	0.73246	0.944439	1.09151	0.721459	0.826541	0.783045	0.783414	0.847518	0.95494	0.815149	0.704069	1.0382	0.67647	0.953165	TRUE	leaf	0.203297	FALSE	0.999267	TRUE	-0.21826	4.96031	0.780989	0.400748	0.999765	TRUE	-0.121218	5.01308	0.355758	0.565617	0.999875	TRUE	0.0483369	5.24285	0.111891	0.74619	0.221947	TRUE	0.294547	5.26112	3.75228	0.0885942	0.434606	TRUE	0.267982	5.25672	2.11337	0.182359	0.998297	TRUE	0.0959522	5.27901	0.67952	0.429702
Nepenthes_gracilis_Nepgr011578	OG0123812																									318	2	139176	scaffold10	12415529	12416069	-	0	0	0	0	0	0	0	0	0	0	0	0	0	0	0	0	0	0.009148	0	0	0	0	0	0	0	0	0	0	0	0	0	0	0	0	0	0	0	0	0	0	0	0	FALSE	lid	1	TRUE	NA	FALSE	1.75779	-3.6343	0.840873	0.391215	NA	FALSE	0	-3.54679	0	1	NA	FALSE	0	-3.85532	0	1	NA	FALSE	0	-4.02739	0	1	NA	FALSE	0	-3.88824	0	1	NA	FALSE	0	-4.1185	0	1
Nepenthes_gracilis_Nepgr011579																										348	0		scaffold10	12441453	12441800	-	0.006062	0.017579	0.006378	0	0.013751	0	0.029891	0	0	0.006573	0.0075	0.0201	0.006126	0	0	0	0.013306	0.00693	0.044227	0.022231	0.017019	0.025253	0.026397	0	0.029628	0.01104	0.020728	0.012458	0.006059	0	0.006171	0	0	0	0	0.020005	0	0	0.006432	0.020864	0.006961	0	FALSE	peristome	0.623695	FALSE	NA	FALSE	1.24752	-3.36394	0.545775	0.479626	NA	FALSE	-0.871196	-2.15197	0.549593	0.477441	NA	FALSE	1.55077	-3.40478	1.03065	0.338312	NA	FALSE	-1.03754	-3.4362	0.686688	0.431223	NA	FALSE	-1.18533	-3.51857	0.524853	0.488477	NA	FALSE	0.132736	-3.30758	0.00912203	0.925869
Nepenthes_gracilis_Nepgr011580	OG0028752										2876	1	i58-77o													576	2	251331	scaffold10	12442273	12443827	+	0.002053	0.005931	0.014587	0	0.00855	0.007972	0.009716	0.007272	0.004393	0.010872	0.007325	0.010799	0.006158	0	0	0.002251	0	0.002205	0	0	0	0	0	0	0.02675	0.00586	0.032185	0	0	0.002046	0.002027	0.007985	0.003721	0	0	0.004017	0	0.006238	0	0	0.00646	0	FALSE	root	0.849421	TRUE	NA	FALSE	-0.454055	-3.27577	0.0734651	0.792717	NA	FALSE	0	-3.54679	0	1	NA	FALSE	0.0081705	-3.31958	1.42e-06	0.999077	NA	FALSE	-0.346568	-2.76804	0.111035	0.747499	NA	FALSE	2.49773	-3.22955	3.09289	0.114917	NA	FALSE	0.419615	-2.62023	0.297574	0.597818
Nepenthes_gracilis_Nepgr011581	OG0040442																									453	2	151210	scaffold10	12443858	12447664	+	0	0.003114	0.003312	0	0	0	0	0	0	0	0	0.003457	0	0	0	0	0	0	0	0	0	0	0	0	0	0	0.005624	0	0	0	0	0	0	0	0	0	0	0	0	0	0	0.003467	FALSE	root	0.830446	TRUE	NA	FALSE	0	-3.73819	0	1	NA	FALSE	0	-3.54679	0	1	NA	FALSE	1.68329	-3.7562	0.890698	0.379477	NA	FALSE	-2.45134	-3.83082	1.94526	0.212286	NA	FALSE	0	-3.88824	0	1	NA	FALSE	1.79855	-4.01049	0.829809	0.390209
Nepenthes_gracilis_Nepgr011582	OG0019856																									1089	1	969	scaffold10	12462268	12463736	+	0.000817	0	0	0	0	0	0	0	0	0	0	0	0	0	0	0	0	0	0	0	0	0	0	0	0.001518	0	0.004366	0.000827	0	0	0	0	0	0	0	0	0	0	0	0	0	0	FALSE	root	0.980043	TRUE	NA	FALSE	0	-3.73819	0	1	NA	FALSE	0	-3.54679	0	1	NA	FALSE	0	-3.85532	0	1	NA	FALSE	-1.70113	-3.92533	0.946866	0.367899	NA	FALSE	-1.69634	-3.78624	0.782262	0.408473	NA	FALSE	0	-4.1185	0	1
Nepenthes_gracilis_Nepgr011583																										405	1	278	scaffold10	12463738	12464268	-	0	0	0.00852	0	0	0	0	0.004918	0	0	0.005003	0.004481	0	0	0	0	0	0	0	0	0	0	0	0	0.011885	0.007625	0.010702	0.004214	0	0	0	0	0	0	0	0	0.008909	0	0	0	0	0	FALSE	root	0.914781	TRUE	NA	FALSE	0	-3.73819	0	1	NA	FALSE	0	-3.54679	0	1	NA	FALSE	-2.5441	-3.65779	1.69925	0.237232	NA	FALSE	-2.48113	-3.82614	1.49015	0.267743	NA	FALSE	-1.69634	-3.78624	0.782262	0.408473	NA	FALSE	0.699594	-3.79682	0.190332	0.672261
Nepenthes_gracilis_Nepgr011584																										375	0		scaffold10	12484266	12484640	+	0	0	0	0	0	0	0	0	0	0	0	0	0	0	0	0	0	0	0	0	0	0	0	0	0	0	0	0	0	0	0	0	0	0	0	0	0	0	0	0	0	0	FALSE	digestiveZone	NA	NA	NA	FALSE	0	-3.73819	0	1	NA	FALSE	0	-3.54679	0	1	NA	FALSE	0	-3.85532	0	1	NA	FALSE	0	-4.02739	0	1	NA	FALSE	0	-3.88824	0	1	NA	FALSE	0	-4.1185	0	1
Nepenthes_gracilis_Nepgr011585	OG0040409																									429	2	133225	scaffold10	12485356	12486513	-	0.003617	0.010471	0.003731	0.011192	0.011725	0	0.004378	0.004306	0.011556	0	0.00437	0	0	0.007084	0.015483	0.008071	0.062679	0.003975	0.007574	0.032824	0.032933	0.026266	0.026223	0.033597	0	0	0	0	0.021303	0	0	0.007119	0.012904	0.021354	0	0	0.003886	0.02626	0.003727	0.007937	0.011832	0.003939	FALSE	peristome	0.727352	TRUE	NA	FALSE	1.63548	-2.16598	1.42741	0.263937	NA	FALSE	0.0618719	-1.46905	0.00535179	0.943287	NA	FALSE	-0.606412	-2.77966	0.330919	0.580176	NA	FALSE	0.371886	-3.17863	0.129591	0.728137	NA	FALSE	0.0193868	-2.97763	0.000180321	0.9896	NA	FALSE	-1.9277	-3.53874	2.13428	0.175893
Nepenthes_gracilis_Nepgr011586	OG0051852																									546	0		scaffold10	12489213	12489758	-	0	0	0	0	0	0	0	0	0	0	0	0	0	0	0	0	0	0	0	0	0	0	0	0	0	0	0	0	0	0	0	0	0	0	0	0	0	0	0	0	0	0	FALSE	digestiveZone	NA	NA	NA	FALSE	0	-3.73819	0	1	NA	FALSE	0	-3.54679	0	1	NA	FALSE	0	-3.85532	0	1	NA	FALSE	0	-4.02739	0	1	NA	FALSE	0	-3.88824	0	1	NA	FALSE	0	-4.1185	0	1
Nepenthes_gracilis_Nepgr011587	OG0123813																									276	0		scaffold10	12489828	12490103	-	0	0	0	0	0	0	0	0	0	0	0	0	0	0	0	0	0	0	0	0	0	0	0	0	0	0	0	0	0	0	0	0	0	0	0	0	0	0	0	0	0	0	FALSE	digestiveZone	NA	NA	NA	FALSE	0	-3.73819	0	1	NA	FALSE	0	-3.54679	0	1	NA	FALSE	0	-3.85532	0	1	NA	FALSE	0	-4.02739	0	1	NA	FALSE	0	-3.88824	0	1	NA	FALSE	0	-4.1185	0	1
Nepenthes_gracilis_Nepgr011588	OG0004442																									435	1	100	scaffold10	12493871	12494458	+	0	0	0	0	0	0	0	0	0	0	0	0	0	0	0	0	0	0	0	0	0	0	0	0	0	0	0	0	0	0	0	0	0	0	0	0	0	0	0	0	0	0	FALSE	digestiveZone	NA	NA	NA	FALSE	0	-3.73819	0	1	NA	FALSE	0	-3.54679	0	1	NA	FALSE	0	-3.85532	0	1	NA	FALSE	0	-4.02739	0	1	NA	FALSE	0	-3.88824	0	1	NA	FALSE	0	-4.1185	0	1
Nepenthes_gracilis_Nepgr011589	OG0015090	PRS6B_ARATH	PRS6B_ARATH	Q:251-566,H:46-382	70.1	2.81e-152	26S proteasome regulatory subunit 6B homolog							ath:AT5G58290		GO:0005737; GO:0005634; GO:0009505; GO:0009506; GO:0000502; GO:0008540; GO:0005524; GO:0016887; GO:0036402; GO:0043161	CC; CC; CC; CC; CC; CC; MF; MF; MF; BP	cytoplasm; nucleus; plant-type cell wall; plasmodesma; proteasome complex; proteasome regulatory particle, base subcomplex; ATP binding; ATP hydrolysis activity; proteasome-activating activity; proteasome-mediated ubiquitin-dependent protein catabolic process								1896	14	1.21195e+49	scaffold10	12505343	12518825	+	0.008909	0.004422	0.008171	0.002071	0.003777	0.004667	0.003896	0.007362	0.001795	0.007498	0.011762	0.008195	0.005032	0.004058	0.008958	0.009856	0.007837	0.007885	0.001292	0.005038	0.001908	0.002218	0.008772	0.002086	0.0135	0.007325	0.012684	0.008873	0.013947	0.005786	0.002454	0.007255	0.004996	0.010307	0.006347	0.016259	0.005055	0.00853	0.006169	0.005913	0.001265	0.011054	FALSE	root	0.393366	FALSE	NA	FALSE	0.486697	-0.604894	0.759863	0.406929	NA	FALSE	0.572851	-1.31198	0.388964	0.548372	NA	FALSE	-0.307147	-0.921098	0.24595	0.632639	NA	FALSE	-0.86456	-1.295	3.03584	0.119457	NA	FALSE	-0.805775	-0.744435	1.57007	0.243973	NA	FALSE	1.01756	-1.08001	3.51648	0.0913753
Nepenthes_gracilis_Nepgr011590	OG0001004																									585	2	419471	scaffold10	12561662	12562437	+	0.002	0	0	0	0.002086	0	0	0	0	0.002127	0	0.002112	0	0	0	0	0	0	0	0	0	0	0	0	0	0	0	0	0	0	0	0	0	0.0067	0	0	0	0.002027	0	0	0.004194	0	FALSE	trap	0.844925	TRUE	NA	FALSE	0	-3.73819	0	1	NA	FALSE	0	-3.54679	0	1	NA	FALSE	0.767691	-3.56145	0.179786	0.682193	NA	FALSE	0.0894734	-3.83056	0.0031265	0.956775	NA	FALSE	0	-3.88824	0	1	NA	FALSE	2.5998	-3.90781	1.73108	0.226442
Nepenthes_gracilis_Nepgr011591	OG0051853																									351	1	237	scaffold10	12562449	12562888	-	0	0	0	0	0	0	0	0	0	0	0	0	0	0	0	0	0	0	0	0	0	0	0	0	0	0	0	0	0	0	0	0	0	0	0	0	0	0	0	0	0	0	FALSE	digestiveZone	NA	NA	NA	FALSE	0	-3.73819	0	1	NA	FALSE	0	-3.54679	0	1	NA	FALSE	0	-3.85532	0	1	NA	FALSE	0	-4.02739	0	1	NA	FALSE	0	-3.88824	0	1	NA	FALSE	0	-4.1185	0	1
Nepenthes_gracilis_Nepgr011592	OG0072082							1	20	0.909																672	1	377	scaffold10	12562917	12564188	+	0	0	0.001629	0	0	0	0	0	0	0	0	0	0	0	0	0	0	0	0.00331	0	0	0	0	0	0	0	0	0	0	0	0.003147	0	0	0.001755	0	0	0	0	0	0	0	0	FALSE	trap	0.670899	TRUE	NA	FALSE	0	-3.73819	0	1	NA	FALSE	-2.63875	-3.33608	1.56112	0.251818	NA	FALSE	0	-3.85532	0	1	NA	FALSE	-1.71632	-3.92327	0.930354	0.371823	NA	FALSE	2.5251	-3.69506	1.50069	0.263768	NA	FALSE	0	-4.1185	0	1
Nepenthes_gracilis_Nepgr011593	OG0019843																									477	0		scaffold10	12570401	12570877	+	0	0	0	0	0	0	0	0	0	0	0	0	0	0	0	0	0	0	0	0	0	0	0	0	0	0	0	0	0	0	0	0	0	0	0	0	0	0	0	0	0	0	FALSE	digestiveZone	NA	NA	NA	FALSE	0	-3.73819	0	1	NA	FALSE	0	-3.54679	0	1	NA	FALSE	0	-3.85532	0	1	NA	FALSE	0	-4.02739	0	1	NA	FALSE	0	-3.88824	0	1	NA	FALSE	0	-4.1185	0	1
Nepenthes_gracilis_Nepgr011594	OG0108227																									306	2	216253	scaffold10	12590854	12597546	+	0.140497	0.151933	0.203924	0.099873	0.105882	0.143647	0.175084	0.101803	0.265424	0.15209	0.269749	0.213566	0.070261	0.052551	0.047371	0.10047	0.183721	0.135867	0.04569	0.087005	0.127217	0	0.048748	0.085801	0.207676	0.161489	0.100637	0.128943	0.117541	0.095557	0.053087	0.008938	0.082617	0.164399	0.265756	0.440698	0.121779	0.187525	0.141386	0.060253	0.116658	0.275171	TRUE	trap	0.562233	FALSE	0.999267	TRUE	1.19235	-1.21152	3.42533	0.0985903	NA	FALSE	-1.22532	-1.44318	1.21316	0.29938	0.999875	TRUE	-0.126625	-0.803698	0.0428408	0.840948	0.458044	TRUE	-0.478022	-0.980754	1.30521	0.286169	NA	FALSE	-1.0751	-1.51224	2.026	0.190714	0.998297	TRUE	0.196203	-0.601567	0.208422	0.658134
Nepenthes_gracilis_Nepgr011595	OG0004647																									342	0		scaffold10	12604430	12604771	-	0	0	0	0	0	0	0	0	0	0	0	0	0	0	0	0	0	0	0	0	0.011958	0	0	0	0.006311	0	0	0	0	0	0	0	0	0	0	0.014154	0	0	0	0	0	0	FALSE	trap	0.875956	TRUE	NA	FALSE	0	-3.73819	0	1	NA	FALSE	-2.50137	-3.35745	1.43501	0.270086	NA	FALSE	0	-3.85532	0	1	NA	FALSE	0	-4.02739	0	1	NA	FALSE	0	-3.88824	0	1	NA	FALSE	0	-4.1185	0	1
Nepenthes_gracilis_Nepgr011596																										360	0		scaffold10	12605147	12605506	-	0	0.016057	0.011563	0	0	0.005578	0	0	0	0	0	0	0	0	0	0	0	0	0	0	0	0	0	0	0	0	0	0	0	0	0	0	0	0	0	0	0	0	0	0	0	0	FALSE	digestiveZone	1	TRUE	NA	FALSE	0	-3.73819	0	1	NA	FALSE	0	-3.54679	0	1	NA	FALSE	0	-3.85532	0	1	NA	FALSE	-1.83488	-3.5056	1.51399	0.253341	NA	FALSE	0	-3.88824	0	1	NA	FALSE	0	-4.1185	0	1
Nepenthes_gracilis_Nepgr011597	OG0003202										4485	2	i21-43o58-80i													261	0		scaffold10	12605751	12606011	-	0	0.013268	0	0	0	0	0	0.049162	0.015013	0	0	0.015269	0	0	0	0	0	0	0	0	0	0	0	0	0	0	0	0	0	0	0	0	0	0	0	0	0	0	0	0	0	0	FALSE	leaf	0.976141	TRUE	NA	FALSE	0	-3.73819	0	1	NA	FALSE	0	-3.54679	0	1	NA	FALSE	0	-3.85532	0	1	NA	FALSE	-1.66677	-3.92825	0.901718	0.378791	NA	FALSE	0	-3.88824	0	1	NA	FALSE	-1.77	-3.61435	1.24293	0.291963
Nepenthes_gracilis_Nepgr011598	OG0003202																									2484	10	3.00822e+37	scaffold10	12609670	12618329	+	0.030214	0.030453	0.028021	0.012751	0.025371	0.015542	0.011446	0.019795	0.021001	0.023248	0.037463	0.030187	0.005571	0.005685	0.010572	0.003975	0.00911	0.008714	0.009806	0.004293	0.005341	0.004254	0.010779	0.006749	0.037376	0.017362	0.018414	0.006244	0.003652	0.002444	0.006625	0.004466	0.009913	0.031806	0.022812	0.031377	0.024578	0.021976	0.018375	0.015469	0.01724	0.029239	FALSE	trap	0.437786	FALSE	NA	FALSE	-0.0480928	-0.220029	0.00805089	0.930549	NA	FALSE	-0.00527552	-0.0841529	6.38e-05	0.993804	NA	FALSE	-0.145919	1.13978	0.19965	0.666284	NA	FALSE	-0.609859	1.10566	5.30913	0.0500141	NA	FALSE	0.938184	-0.700043	3.0354	0.117866	NA	FALSE	0.820265	1.03991	9.89662	0.0108884
Nepenthes_gracilis_Nepgr011599	OG0072045																									420	1	368	scaffold10	12618962	12622107	-	0.247714	0.127647	0.16263	0.129286	0.14253	0.123687	0.075467	0.135293	0.194961	0.129725	0.225513	0.207198	0.073365	0.142281	0.097383	0.081734	0.124047	0.285806	0.195052	0.158192	0.182574	0.207991	0.109625	0.165206	0.15837	0.144503	0.234651	0.173968	0.123768	0.111876	0.100983	0.119969	0.16569	0.212427	0.166529	0.162673	0.270981	0.185598	0.132144	0.140685	0.140097	0.150352	TRUE	trap	0.127491	FALSE	0.999267	TRUE	0.543057	0.360847	0.994617	0.345712	0.999765	TRUE	-0.340933	0.948037	0.477294	0.507131	0.999875	TRUE	-0.586623	0.550288	2.9811	0.120666	0.418681	TRUE	-0.396412	0.30281	1.5452	0.248899	NA	FALSE	0.111726	0.261078	0.0761551	0.78925	0.998297	TRUE	0.512853	0.278529	2.09114	0.179914
Nepenthes_gracilis_Nepgr011600	OG0009083										3134	1	i7-26o													384	1	228	scaffold10	12623192	12623729	+	0	0.021885	0	0	0	0.004686	0	0	0.001724	0	0	0.005132	0	0	0	0	0	0	0	0	0	0	0	0	0	0	0.012113	0	0	0	0	0	0	0	0	0	0	0	0	0	0.010492	0	FALSE	digestiveZone	0.77648	TRUE	NA	FALSE	0	-3.73819	0	1	NA	FALSE	0	-3.54679	0	1	NA	FALSE	2.52865	-3.64996	1.39394	0.279677	NA	FALSE	-1.76599	-3.52389	0.982586	0.350475	NA	FALSE	0	-3.88824	0	1	NA	FALSE	0.893752	-3.97477	0.226081	0.645049
Nepenthes_gracilis_Nepgr011601	OG0040443							1	19	0.482																288	2	88185	scaffold10	12625452	12628063	-	0	0	0	0	0	0	0	0	0.011387	0	0	0	0	0	0	0	0	0	0	0	0	0	0	0	0	0	0	0	0	0	0	0	0	0	0	0.050618	0	0	0	0	0	0	FALSE	trap	0.983931	TRUE	NA	FALSE	0	-3.73819	0	1	NA	FALSE	0	-3.54679	0	1	NA	FALSE	0	-3.85532	0	1	NA	FALSE	0	-4.02739	0	1	NA	FALSE	0	-3.88824	0	1	NA	FALSE	-1.81696	-4.00936	0.903291	0.371041
Nepenthes_gracilis_Nepgr011602	OG0011765																									498	4	61210359443	scaffold10	12629172	12631078	-	0	0	0	0	0	0	0.00319	0	0	0	0	0	0	0	0	0	0	0.011505	0	0.002459	0	0	0	0	0	0	0	0	0	0	0	0	0	0	0	0	0	0	0	0	0	0	FALSE	lid	0.929857	TRUE	NA	FALSE	3.35252	-3.36297	2.19919	0.183891	NA	FALSE	-1.6959	-3.4529	0.866728	0.382972	NA	FALSE	0	-3.85532	0	1	NA	FALSE	0	-4.02739	0	1	NA	FALSE	0	-3.88824	0	1	NA	FALSE	-1.93558	-3.99705	0.925237	0.365602
Nepenthes_gracilis_Nepgr011603	OG0005841																									600	4	50164374436	scaffold10	12634204	12636071	+	0	0	0	0	0	0	0	0	0	0	0	0	0	0	0	0	0	0	0	0	0	0	0	0	0	0	0	0	0	0	0	0	0	0	0	0	0	0	0	0	0	0	FALSE	digestiveZone	NA	NA	NA	FALSE	0	-3.73819	0	1	NA	FALSE	0	-3.54679	0	1	NA	FALSE	0	-3.85532	0	1	NA	FALSE	0	-4.02739	0	1	NA	FALSE	0	-3.88824	0	1	NA	FALSE	0	-4.1185	0	1
Nepenthes_gracilis_Nepgr011604	OG0021322							1	23	0.559	2569	1	o66-88i													333	1	141	scaffold10	12637261	12637708	-	0	0	0	0	0	0	0	0	0	0.026364	0	0	0	0	0	0	0.007668	0	0	0	0	0	0	0	0	0	0	0	0	0	0	0	0.006103	0	0	0	0	0	0	0	0	0	FALSE	leaf	0.92538	TRUE	NA	FALSE	1.73929	-3.63555	0.792625	0.404389	NA	FALSE	0	-3.54679	0	1	NA	FALSE	0	-3.85532	0	1	NA	FALSE	0	-4.02739	0	1	NA	FALSE	1.7381	-3.79114	0.834598	0.394088	NA	FALSE	3.35158	-3.75837	2.14241	0.183234
Nepenthes_gracilis_Nepgr011605	OG0033281																									576	2	343447	scaffold10	12647348	12649979	-	0	0	0	0	0	0	0	0.00243	0	0	0	0	0	0	0	0	0	0	0	0	0	0	0	0	0	0	0	0	0	0	0	0	0	0.00918	0	0	0	0	0	0	0	0	FALSE	trap	0.981092	TRUE	NA	FALSE	0	-3.73819	0	1	NA	FALSE	0	-3.54679	0	1	NA	FALSE	0	-3.85532	0	1	NA	FALSE	0	-4.02739	0	1	NA	FALSE	0	-3.88824	0	1	NA	FALSE	-1.92686	-3.99781	0.959078	0.357456
Nepenthes_gracilis_Nepgr011606								1	17	0.66																231	1	124	scaffold10	12650117	12650432	-	0	0	0	0	0	0	0	0	0	0	0	0	0	0	0	0	0	0	0	0	0	0	0	0	0	0	0	0	0	0	0	0	0	0	0	0	0	0	0	0	0	0	FALSE	digestiveZone	NA	NA	NA	FALSE	0	-3.73819	0	1	NA	FALSE	0	-3.54679	0	1	NA	FALSE	0	-3.85532	0	1	NA	FALSE	0	-4.02739	0	1	NA	FALSE	0	-3.88824	0	1	NA	FALSE	0	-4.1185	0	1
Nepenthes_gracilis_Nepgr011607	OG0072032																									282	0		scaffold10	12654739	12655020	+	0	0	0	0	0	0	0	0	0	0	0	0	0	0	0	0	0	0	0	0	0	0	0	0	0	0	0	0	0	0	0	0	0	0	0	0	0	0	0	0	0	0	FALSE	digestiveZone	NA	NA	NA	FALSE	0	-3.73819	0	1	NA	FALSE	0	-3.54679	0	1	NA	FALSE	0	-3.85532	0	1	NA	FALSE	0	-4.02739	0	1	NA	FALSE	0	-3.88824	0	1	NA	FALSE	0	-4.1185	0	1
Nepenthes_gracilis_Nepgr011608	OG0019852																									411	2	134276	scaffold10	12655906	12658832	+	0	0	0	0	0	0	0	0	0	0	0	0	0	0	0	0	0	0	0	0	0.00369	0	0	0	0	0	0	0	0	0	0	0	0	0.009579	0	0	0	0	0	0	0	0	FALSE	trap	0.972484	TRUE	NA	FALSE	0	-3.73819	0	1	NA	FALSE	-1.72647	-3.44917	0.847991	0.387878	NA	FALSE	0	-3.85532	0	1	NA	FALSE	0	-4.02739	0	1	NA	FALSE	0	-3.88824	0	1	NA	FALSE	0	-4.1185	0	1
Nepenthes_gracilis_Nepgr011609	OG0009081																									525	2	315411	scaffold10	12659969	12667563	+	0	0	0	0	0	0	0	0	0	0	0	0	0	0	0	0	0	0	0	0	0	0	0	0	0	0	0	0	0	0	0	0	0	0	0	0	0	0	0	0	0	0	FALSE	digestiveZone	NA	NA	NA	FALSE	0	-3.73819	0	1	NA	FALSE	0	-3.54679	0	1	NA	FALSE	0	-3.85532	0	1	NA	FALSE	0	-4.02739	0	1	NA	FALSE	0	-3.88824	0	1	NA	FALSE	0	-4.1185	0	1
Nepenthes_gracilis_Nepgr011610																										243	0		scaffold10	12696949	12697191	+	0	0	0	0	0	0	0	0	0	0	0	0	0	0	0	0	0	0	0	0	0	0	0	0	0	0	0	0	0	0	0	0	0	0	0	0	0	0	0	0	0	0	FALSE	digestiveZone	NA	NA	NA	FALSE	0	-3.73819	0	1	NA	FALSE	0	-3.54679	0	1	NA	FALSE	0	-3.85532	0	1	NA	FALSE	0	-4.02739	0	1	NA	FALSE	0	-3.88824	0	1	NA	FALSE	0	-4.1185	0	1
Nepenthes_gracilis_Nepgr011611	OG0006218																									510	0		scaffold10	12705027	12705536	-	0	0	0	0	0	0	0	0	0	0	0	0	0	0	0	0	0	0	0	0	0	0	0	0	0	0	0	0	0	0	0	0	0	0	0	0	0	0	0	0	0	0	FALSE	digestiveZone	NA	NA	NA	FALSE	0	-3.73819	0	1	NA	FALSE	0	-3.54679	0	1	NA	FALSE	0	-3.85532	0	1	NA	FALSE	0	-4.02739	0	1	NA	FALSE	0	-3.88824	0	1	NA	FALSE	0	-4.1185	0	1
Nepenthes_gracilis_Nepgr011612	OG0015632																									738	4	203374438557	scaffold10	12714878	12722011	+	0	0	0	0	0.002852	0	0	0	0	0	0	0	0	0	0	0	0	0	0	0	0	0	0	0	0.002598	0	0.002468	0	0	0	0	0	0	0.004513	0.001469	0	0.001429	0	0	0.001441	0	0	FALSE	trap	0.810694	TRUE	NA	FALSE	0	-3.73819	0	1	NA	FALSE	0	-3.54679	0	1	NA	FALSE	-0.0762696	-3.65934	0.00207605	0.964721	NA	FALSE	2.55734	-3.83094	1.80227	0.227744	NA	FALSE	0	-3.88824	0	1	NA	FALSE	0	-4.1185	0	1
Nepenthes_gracilis_Nepgr011613	OG0033287																									354	1	108	scaffold10	12722318	12723113	-	0	0	0	0	0	0	0	0	0	0	0	0	0	0	0	0	0	0	0	0	0	0	0	0	0	0	0	0	0	0	0	0	0	0	0	0	0	0	0	0	0	0	FALSE	digestiveZone	NA	NA	NA	FALSE	0	-3.73819	0	1	NA	FALSE	0	-3.54679	0	1	NA	FALSE	0	-3.85532	0	1	NA	FALSE	0	-4.02739	0	1	NA	FALSE	0	-3.88824	0	1	NA	FALSE	0	-4.1185	0	1
Nepenthes_gracilis_Nepgr011614	OG0017084	PRS6B_ARATH	PRS6B_ARATH	Q:21-156,H:201-360	76.9	2.13e-74	26S proteasome regulatory subunit 6B homolog							ath:AT5G58290		GO:0005737; GO:0005634; GO:0009505; GO:0009506; GO:0000502; GO:0008540; GO:0005524; GO:0016887; GO:0036402; GO:0043161	CC; CC; CC; CC; CC; CC; MF; MF; MF; BP	cytoplasm; nucleus; plant-type cell wall; plasmodesma; proteasome complex; proteasome regulatory particle, base subcomplex; ATP binding; ATP hydrolysis activity; proteasome-activating activity; proteasome-mediated ubiquitin-dependent protein catabolic process								483	3	87240366	scaffold10	12740425	12741771	-	0.018734	0.021664	0.013343	0.017248	0.011989	0.009209	0	0	0	0.006029	0.013508	0.00302	0.002831	0.008275	0	0.00625	0.005842	0.024315	0.026251	0.005209	0	0.01478	0.007107	0.005846	0.010709	0	0.017256	0	0	0	0	0.011045	0	0.009798	0.040111	0.016899	0.023712	0.008734	0.002885	0.012138	0.009079	0.003011	FALSE	trap	0.627949	FALSE	NA	FALSE	1.47218	-2.60709	1.43286	0.263091	NA	FALSE	-0.356452	-2.19346	0.075785	0.789328	NA	FALSE	-0.598997	-2.55348	0.457238	0.517074	NA	FALSE	-0.381323	-2.27129	0.472787	0.511068	NA	FALSE	3.46185	-3.51697	2.24107	0.182029	NA	FALSE	4.24754	-3.46412	6.83931	0.0321572
Nepenthes_gracilis_Nepgr011615		PRS6B_HELAN	PRS6B_HELAN	Q:3-99,H:2-124	47.7	2.66e-22	26S proteasome regulatory subunit 6B homolog									GO:0005737; GO:0005634; GO:0000502; GO:0005524; GO:0016887; GO:0036402; GO:0030163	CC; CC; CC; MF; MF; MF; BP	cytoplasm; nucleus; proteasome complex; ATP binding; ATP hydrolysis activity; proteasome-activating activity; protein catabolic process								336	1	155	scaffold10	12745477	12745904	-	0	0	0	0	0	0	0	0	0	0	0	0	0	0	0	0	0	0	0	0	0	0	0	0	0	0	0	0	0	0	0	0	0	0	0	0	0	0	0	0	0	0	FALSE	digestiveZone	NA	NA	NA	FALSE	0	-3.73819	0	1	NA	FALSE	0	-3.54679	0	1	NA	FALSE	0	-3.85532	0	1	NA	FALSE	0	-4.02739	0	1	NA	FALSE	0	-3.88824	0	1	NA	FALSE	0	-4.1185	0	1
Nepenthes_gracilis_Nepgr011616	OG0011513										3170	2	i201-218o228-245i													795	1	354	scaffold10	12901368	12902271	+	1.17165	0.959966	0.893951	0.506436	0.880698	0.701721	1.33712	1.58118	1.62862	1.26442	1.70756	1.38172	0.621471	0.612438	0.464355	0.499121	0.664088	0.792718	0.621822	0.646605	0.676859	0.591487	0.641626	0.69702	0.395394	0.460229	0.4836	0.859567	0.694619	0.649226	0.459481	0.577724	0.595099	0.688776	0.784309	0.930551	1.03909	0.73547	0.673992	0.85172	0.715868	0.927564	TRUE	leaf	0.536001	FALSE	0.999267	TRUE	0.211249	4.48512	0.739263	0.413105	0.999765	TRUE	-0.171196	4.79879	0.592069	0.461398	0.999875	TRUE	-0.0633225	4.95566	0.111018	0.747142	0.10872	TRUE	-0.653104	4.89632	7.47481	0.0255866	0.353929	TRUE	-0.400709	4.45901	2.99203	0.120156	0.998297	TRUE	-0.128017	6.13903	1.10965	0.317878
Nepenthes_gracilis_Nepgr011617																										336	0		scaffold10	12906035	12906370	-	0	0	0	0	0	0	0	0	0	0	0	0	0	0	0	0	0	0	0	0	0	0	0	0	0	0	0	0	0	0	0	0	0	0	0	0	0	0	0	0	0	0	FALSE	digestiveZone	NA	NA	NA	FALSE	0	-3.73819	0	1	NA	FALSE	0	-3.54679	0	1	NA	FALSE	0	-3.85532	0	1	NA	FALSE	0	-4.02739	0	1	NA	FALSE	0	-3.88824	0	1	NA	FALSE	0	-4.1185	0	1
Nepenthes_gracilis_Nepgr011618	OG0001172	OPS_ARATH	OPS_ARATH	Q:1-98,H:248-342	50.5	1.43e-14	Protein OCTOPUS							ath:AT3G09070		GO:0016324; GO:0009507; GO:0005737; GO:0005886; GO:0030154; GO:0010588; GO:0010088; GO:0010233; GO:2000280; GO:0022622	CC; CC; CC; CC; BP; BP; BP; BP; BP; BP	apical plasma membrane; chloroplast; cytoplasm; plasma membrane; cell differentiation; cotyledon vascular tissue pattern formation; phloem development; phloem transport; regulation of root development; root system development								753	1	397	scaffold10	12920663	12922026	-	0	0	0	0	0	0	0	0	0	0	0	0	0	0	0	0	0	0	0	0	0	0	0	0.005443	0.011296	0.005182	0.002397	0.005463	0	0	0	0	0	0	0	0	0.001386	0	0	0.001398	0	0	FALSE	root	0.948193	TRUE	NA	FALSE	0	-3.73819	0	1	NA	FALSE	3.33548	-3.17687	2.09893	0.190846	NA	FALSE	-0.0762696	-3.65934	0.00207605	0.964721	NA	FALSE	0	-4.02739	0	1	NA	FALSE	-3.28709	-3.51886	2.05385	0.19885	NA	FALSE	0	-4.1185	0	1
Nepenthes_gracilis_Nepgr011619	OG0013405	OPS_ARATH	OPS_ARATH	Q:121-280,H:24-182	38.1	2.46e-21	Protein OCTOPUS							ath:AT3G09070		GO:0016324; GO:0009507; GO:0005737; GO:0005886; GO:0030154; GO:0010588; GO:0010088; GO:0010233; GO:2000280; GO:0022622	CC; CC; CC; CC; BP; BP; BP; BP; BP; BP	apical plasma membrane; chloroplast; cytoplasm; plasma membrane; cell differentiation; cotyledon vascular tissue pattern formation; phloem development; phloem transport; regulation of root development; root system development								987	3	615752860	scaffold10	12922048	12936911	-	0	0	0	0.000924	0	0	0	0.001092	0	0	0.001095	0	0	0	0.001991	0	0.000925	0	0	0	0	0	0	0.003721	0.014583	0.00805	0.004131	0	0	0	0	0.000898	0	0	0	0	0	0	0	0	0	0	FALSE	root	0.971588	TRUE	NA	FALSE	-0.881661	-3.43512	0.224349	0.647479	NA	FALSE	3.33548	-3.17687	2.09893	0.190846	NA	FALSE	0	-3.85532	0	1	NA	FALSE	1.79444	-3.92471	1.06269	0.342143	NA	FALSE	1.78824	-3.78646	0.86007	0.387385	NA	FALSE	-0.0386079	-3.88957	0.00033536	0.985763
Nepenthes_gracilis_Nepgr011620	OG0000789																									321	0		scaffold10	12950185	12950505	+	0	0	0	0	0	0	0	0	0	0	0	0	0	0	0	0	0	0	0	0	0	0	0	0	0	0	0	0	0	0	0	0	0	0	0	0	0	0	0	0	0	0	FALSE	digestiveZone	NA	NA	NA	FALSE	0	-3.73819	0	1	NA	FALSE	0	-3.54679	0	1	NA	FALSE	0	-3.85532	0	1	NA	FALSE	0	-4.02739	0	1	NA	FALSE	0	-3.88824	0	1	NA	FALSE	0	-4.1185	0	1
Nepenthes_gracilis_Nepgr011621																										267	0		scaffold10	12950523	12950789	-	0	0	0	0	0	0	0	0	0	0	0	0	0	0	0	0	0	0	0	0	0	0	0	0	0	0	0	0	0	0	0	0	0	0	0	0	0	0	0	0	0	0	FALSE	digestiveZone	NA	NA	NA	FALSE	0	-3.73819	0	1	NA	FALSE	0	-3.54679	0	1	NA	FALSE	0	-3.85532	0	1	NA	FALSE	0	-4.02739	0	1	NA	FALSE	0	-3.88824	0	1	NA	FALSE	0	-4.1185	0	1
Nepenthes_gracilis_Nepgr011622	OG0123781																									282	0		scaffold10	12950873	12951154	-	0	0	0	0	0	0	0	0	0	0	0	0	0	0	0	0	0	0	0	0	0	0	0	0	0	0	0	0	0	0	0	0	0	0	0	0	0	0	0	0	0	0	FALSE	digestiveZone	NA	NA	NA	FALSE	0	-3.73819	0	1	NA	FALSE	0	-3.54679	0	1	NA	FALSE	0	-3.85532	0	1	NA	FALSE	0	-4.02739	0	1	NA	FALSE	0	-3.88824	0	1	NA	FALSE	0	-4.1185	0	1
Nepenthes_gracilis_Nepgr011623	OG0123756																									513	1	375	scaffold10	12951269	12951858	+	0	0	0	0	0	0	0	0	0	0	0	0	0	0	0	0	0	0	0	0	0	0	0	0	0	0	0	0	0	0	0	0	0	0	0	0	0	0	0	0	0	0	FALSE	digestiveZone	NA	NA	NA	FALSE	0	-3.73819	0	1	NA	FALSE	0	-3.54679	0	1	NA	FALSE	0	-3.85532	0	1	NA	FALSE	0	-4.02739	0	1	NA	FALSE	0	-3.88824	0	1	NA	FALSE	0	-4.1185	0	1
Nepenthes_gracilis_Nepgr011624	OG0002651																									201	0		scaffold10	12952063	12952263	+	0	0	0	0	0	0	0	0	0	0	0	0	0	0	0	0	0	0	0	0	0	0	0	0	0	0	0	0	0	0	0	0	0	0	0	0	0	0	0	0	0	0	FALSE	digestiveZone	NA	NA	NA	FALSE	0	-3.73819	0	1	NA	FALSE	0	-3.54679	0	1	NA	FALSE	0	-3.85532	0	1	NA	FALSE	0	-4.02739	0	1	NA	FALSE	0	-3.88824	0	1	NA	FALSE	0	-4.1185	0	1
Nepenthes_gracilis_Nepgr011625	OG0023150																									801	3	180329591	scaffold10	12952397	12954969	+	0	0.001188	0.001253	0	0	0.00119	0.002898	0	0	0	0.00292	0.006428	0	0.003596	0.007923	0	0	0	0.003818	0	0.001128	0.001303	0.00489	0.003731	0	0	0.004386	0	0	0.001225	0	0	0	0	0	0.003529	0	0.0049	0.008569	0.001274	0	0	FALSE	peristome	0.431319	FALSE	NA	FALSE	-4.55954	-2.97321	4.84364	0.0656917	NA	FALSE	0.753898	-2.62988	0.327374	0.581262	NA	FALSE	-3.12125	-2.93945	4.34942	0.0688112	NA	FALSE	-0.681769	-3.74234	0.199213	0.667143	NA	FALSE	-1.68713	-3.78716	0.760942	0.414585	NA	FALSE	1.50988	-3.32143	1.01636	0.33805
Nepenthes_gracilis_Nepgr011626	OG0012381	RTNLL_ARATH	RTNLL_ARATH	Q:17-181,H:7-171	52.7	1.22e-54	Reticulon-like protein B12				6606	2	i64-86o148-170i	ath:AT3G54120		GO:0005789; GO:0016021; GO:0009617	CC; CC; BP	endoplasmic reticulum membrane; integral component of membrane; response to bacterium								564	5	46100281493533	scaffold10	12964373	12997281	+	0.872812	0.830927	0.777404	0.760077	0.942072	0.768358	0.487443	0.590426	0.770896	0.659644	0.697828	0.644978	0.982541	0.950911	0.889522	0.712059	1.04678	0.808279	1.13021	1.17692	1.1829	1.15746	1.16425	1.0877	0.801865	0.663353	0.614706	1.21913	1.11692	1.27531	1.376	1.25006	1.13737	0.839151	0.749214	0.739877	0.799189	0.684807	0.704772	0.964331	0.55167	0.884483	TRUE	tendril	0.33174	FALSE	0.999267	TRUE	-0.239361	4.5172	0.817961	0.390285	0.999765	TRUE	-0.223728	5.26434	1.28266	0.286767	0.999875	TRUE	0.0569407	3.98683	0.10389	0.755076	0.644164	TRUE	0.0999485	4.02095	0.526323	0.488749	0.310191	TRUE	0.259202	5.10688	3.62585	0.0916437	0.998297	TRUE	0.169473	3.44709	0.789014	0.396049
Nepenthes_gracilis_Nepgr011627	OG0012948	SCKL1_ARATH	SCKL1_ARATH	Q:196-581,H:90-471	78.2	5.28e-217	Fructokinase-like 1, chloroplastic							ath:AT3G54090		GO:0042644; GO:0005737; GO:0005634; GO:0016301; GO:0016773; GO:0043621; GO:0009658; GO:0042793	CC; CC; CC; MF; MF; MF; BP; BP	chloroplast nucleoid; cytoplasm; nucleus; kinase activity; phosphotransferase activity, alcohol group as acceptor; protein self-association; chloroplast organization; plastid transcription								1746	1	696	scaffold10	13001159	13018926	-	0.507843	0.48009	0.502441	0.548999	0.539406	0.45588	0.534059	0.6099	0.755673	0.595293	0.785681	0.573376	0.31531	0.305154	0.237153	0.154355	0.28096	0.241289	0.106009	0.33235	0.227445	0.130265	0.273413	0.178027	0.240993	0.163978	0.167194	0.425953	0.324497	0.404589	0.415887	0.315559	0.381799	0.547932	0.574442	0.453631	0.476672	0.449526	0.424109	0.478179	0.374384	0.52063	TRUE	leaf	0.440115	FALSE	0.999267	TRUE	-0.417897	4.41281	2.2951	0.165457	0.999765	TRUE	-0.330106	4.27056	0.583184	0.464676	0.999875	TRUE	-0.0703115	5.2616	0.269401	0.61711	0.290066	TRUE	0.210082	5.2934	2.71416	0.137918	0.711937	TRUE	0.0947239	4.91234	0.522911	0.489259	0.998297	TRUE	0.0486319	5.65446	0.201201	0.663679
Nepenthes_gracilis_Nepgr011628	OG0016294										3790	2	i21-43o63-85i													264	0		scaffold10	13147562	13147825	+	0	0	0	0	0	0	0	0	0	0	0	0	0	0	0	0	0	0	0	0	0	0	0	0	0	0	0	0	0	0	0	0	0	0	0	0	0	0	0	0	0	0	FALSE	digestiveZone	NA	NA	NA	FALSE	0	-3.73819	0	1	NA	FALSE	0	-3.54679	0	1	NA	FALSE	0	-3.85532	0	1	NA	FALSE	0	-4.02739	0	1	NA	FALSE	0	-3.88824	0	1	NA	FALSE	0	-4.1185	0	1
Nepenthes_gracilis_Nepgr011629	OG0006240	GAUT7_ARATH	GAUT7_ARATH	Q:21-626,H:17-619	55.2	3.04e-220	Probable galacturonosyltransferase 7				2253	1	i25-47o	ath:AT2G38650		GO:0005768; GO:0005794; GO:0005797; GO:0000139; GO:0016021; GO:0005802; GO:0047262; GO:0071555; GO:0045489	CC; CC; CC; CC; CC; CC; MF; BP; BP	endosome; Golgi apparatus; Golgi medial cisterna; Golgi membrane; integral component of membrane; trans-Golgi network; polygalacturonate 4-alpha-galacturonosyltransferase activity; cell wall organization; pectin biosynthetic process								1881	8	1.63195e+25	scaffold10	13218187	13276212	+	0.20803	0.264898	0.257681	0.234267	0.23458	0.180821	0.126568	0.210388	0.264178	0.19209	0.279797	0.212254	0.173644	0.17188	0.181759	0.204346	0.174771	0.2055	0.057454	0.166802	0.110809	0.098907	0.144559	0.133576	0.198405	0.124984	0.113755	0.133692	0.108152	0.171064	0.157243	0.139602	0.128937	0.22809	0.20427	0.241663	0.184013	0.20378	0.230592	0.217046	0.178493	0.276318	TRUE	digestiveZone	0.227842	FALSE	0.999267	TRUE	0.136148	4.01439	0.417484	0.534969	NA	FALSE	0.0699924	3.5036	0.0342314	0.857331	0.999875	TRUE	0.0152486	4.13898	0.00478799	0.946451	0.846625	TRUE	-0.0595757	4.06982	0.105444	0.753687	0.576201	TRUE	0.205998	3.43228	1.11048	0.321363	0.998297	TRUE	0.225717	3.85533	1.49093	0.251133
Nepenthes_gracilis_Nepgr011630	OG0042220	ARFP_ARATH	ARFP_ARATH	Q:18-273,H:16-289	53.9	8.56e-79	Auxin response factor 16							ath:AT4G30080		GO:0005634; GO:0003677; GO:0003700; GO:0035198; GO:0009734; GO:0051301; GO:0007389; GO:0009733; GO:0048829	CC; MF; MF; MF; BP; BP; BP; BP; BP	nucleus; DNA binding; DNA-binding transcription factor activity; miRNA binding; auxin-activated signaling pathway; cell division; pattern specification process; response to auxin; root cap development								822	1	490	scaffold10	13326641	13328347	+	0	0.012528	0.002414	0.001189	0.008479	0	0.002793	0.004201	0	0.005032	0.002814	0.001242	0	0	0	0	0	0	0	0	0.002174	0	0.003535	0	0.001111	0.001147	0.003174	0	0	0	0	0	0	0	0	0.004528	0.003651	0.001182	0.001184	0.001227	0	0	FALSE	digestiveZone	0.715824	TRUE	NA	FALSE	0	-3.73819	0	1	NA	FALSE	0.423226	-3.11018	0.0539581	0.821526	NA	FALSE	-1.99896	-3.33083	2.45678	0.153809	NA	FALSE	-0.565044	-2.69952	0.183698	0.679475	NA	FALSE	0	-3.88824	0	1	NA	FALSE	0.327259	-3.11415	0.087646	0.773479
Nepenthes_gracilis_Nepgr011631											1920	1	i21-38o													168	1	101	scaffold10	13377418	13378410	-	0.761811	0.551664	0.716693	0.491083	0.552423	0.561017	0.515996	0.711751	0.805332	0.562921	0.646478	0.546222	0.866768	0.715168	0.923222	0.578348	0.888595	0.918438	0.964427	1.06256	1.12501	1.05865	0.79478	0.741776	0.609798	0.502376	0.897236	1.15363	0.777444	0.855432	1.00194	0.701778	0.719582	0.696824	0.469636	0.661911	0.834685	0.48154	0.548579	0.684167	0.369043	0.717089	TRUE	peristome	0.283269	FALSE	0.999267	TRUE	0.0431155	0.852563	0.0118468	0.915811	0.999765	TRUE	-0.526269	1.42602	1.49577	0.252477	0.999875	TRUE	-0.232922	0.326535	0.43476	0.527298	0.513754	TRUE	-0.294482	0.0842545	1.01733	0.342564	0.835458	TRUE	-0.13738	0.861873	0.190634	0.673403	0.998297	TRUE	-0.229896	-0.00329158	0.571623	0.467712
Nepenthes_gracilis_Nepgr011632	OG0010944										2134	1	i19-41o													426	3	81153265	scaffold10	13378495	13386055	-	0.415573	0.404692	0.370317	0.266231	0.330652	0.280688	0.219358	0.326289	0.407934	0.297985	0.422088	0.29705	0.343012	0.435097	0.364546	0.32723	0.383959	0.461898	0.351291	0.379085	0.391827	0.393846	0.351206	0.518364	0.358303	0.228777	0.350599	0.516404	0.400189	0.485335	0.422213	0.288061	0.381664	0.434686	0.143481	0.447599	0.42815	0.337909	0.343486	0.41244	0.216847	0.385214	TRUE	tendril	0.152712	FALSE	0.999267	TRUE	-0.0682787	2.08023	0.0535941	0.82231	0.999765	TRUE	0.0334294	2.33699	0.00851286	0.928515	0.999875	TRUE	-0.319296	1.73462	1.78988	0.215979	0.190811	TRUE	-0.438378	1.59719	4.42649	0.0683751	0.535011	TRUE	-0.27547	2.0868	1.36327	0.275065	0.998297	TRUE	0.0895686	1.43425	0.146874	0.709867
Nepenthes_gracilis_Nepgr011633	OG0000789																									267	1	86	scaffold10	13417700	13418526	+	0	0.024993	0.014611	0.053891	0	0.039641	0	0	0	0	0.063794	0	0	0	0	0	0	0.03115	0	0	0	0	0	0	0.013192	0.01176	0.033571	0	0	0	0	0	0	0	0	0.155574	0	0.016711	0	0	0	0.042754	FALSE	trap	0.81424	TRUE	NA	FALSE	2.51025	-3.53775	1.41528	0.274949	NA	FALSE	0	-3.54679	0	1	NA	FALSE	1.00367	-3.4791	0.347643	0.570944	NA	FALSE	1.24392	-3.23097	0.962955	0.355069	NA	FALSE	0	-3.88824	0	1	NA	FALSE	3.51041	-3.69878	2.6525	0.143881
Nepenthes_gracilis_Nepgr011634											2199	1	i36-58o													474	1	122	scaffold10	13419574	13420172	+	0.742542	0.723139	0.810852	0.638783	0.729795	0.601382	0.662172	0.908099	0.970082	0.721477	0.925642	0.882204	0.333427	0.528657	0.574184	0.486129	0.541577	0.853264	0.149516	0.640648	0.570102	0.166593	0.577025	0.495064	0.640482	0.534894	0.505421	0.632793	0.631767	0.76368	0.675894	0.791915	0.693085	0.532874	0.597327	0.561046	0.776921	0.813555	0.565817	0.67068	0.654136	0.825669	TRUE	leaf	0.284184	FALSE	0.999267	TRUE	0.394562	3.06278	1.2713	0.289845	0.999765	TRUE	-0.347847	2.86761	0.281173	0.608806	0.999875	TRUE	-0.122194	3.39442	0.25622	0.625727	0.415098	TRUE	-0.203559	3.2344	1.57021	0.245419	0.486754	TRUE	0.295713	3.4017	1.68332	0.229003	0.999669	TRUE	-0.00772057	3.53501	0.00161682	0.968748
Nepenthes_gracilis_Nepgr011635	OG0003947	Y5325_ARATH	Y5325_ARATH	Q:11-560,H:17-566	60	4.4e-230	BTB/POZ domain-containing protein At5g03250							ath:AT5G03250		GO:0016567	BP	protein ubiquitination								1731	3	411111329	scaffold10	13497971	13501951	+	0.00465	0.000895	0.004224	0.000921	0	0.00089	0.007024	0.00164	0.009928	0.006861	0.005462	0.007671	0.001866	0.000903	0	0	0	0	0.001435	0	0.000848	0	0	0	0.097748	0.078439	0.069624	0.018216	0.002291	0.006883	0.007704	0.004484	0.000428	0	0.004242	0.003466	0.002813	0.000907	0.001832	0.003292	0.000938	0.00183	FALSE	root	0.964476	TRUE	NA	FALSE	-3.9269	-3.20975	3.70427	0.0978997	NA	FALSE	-3.77506	-3.08438	3.49788	0.103813	NA	FALSE	-0.00420462	-2.36282	3.14e-05	0.995662	NA	FALSE	-2.15164	-2.52441	4.84964	0.0586556	NA	FALSE	-0.919223	-1.04927	1.06149	0.331644	NA	FALSE	0.14496	-1.26096	0.053139	0.822513
Nepenthes_gracilis_Nepgr011636	OG0001083																									279	1	84	scaffold10	13504675	13505590	-	0	0	0	0	0	0	0	0	0	0	0	0	0	0	0	0	0	0	0	0	0	0	0	0	0.034525	0	0	0	0	0	0	0	0	0	0	0	0	0	0	0	0	0	FALSE	root	1	TRUE	NA	FALSE	0	-3.73819	0	1	NA	FALSE	0	-3.54679	0	1	NA	FALSE	0	-3.85532	0	1	NA	FALSE	0	-4.02739	0	1	NA	FALSE	0	-3.88824	0	1	NA	FALSE	0	-4.1185	0	1
Nepenthes_gracilis_Nepgr011637	OG0019845																									708	3	189405511	scaffold10	13505681	13507285	-	0	0	0	0	0	0	0	0	0	0	0	0	0	0	0	0	0	0	0	0	0	0	0	0	0	0	0	0	0	0	0	0	0	0	0	0	0	0	0	0	0	0	FALSE	digestiveZone	NA	NA	NA	FALSE	0	-3.73819	0	1	NA	FALSE	0	-3.54679	0	1	NA	FALSE	0	-3.85532	0	1	NA	FALSE	0	-4.02739	0	1	NA	FALSE	0	-3.88824	0	1	NA	FALSE	0	-4.1185	0	1
Nepenthes_gracilis_Nepgr011638	OG0000194	LOG3_ARATH	LOG3_ARATH	Q:4-211,H:5-212	88.5	4.47e-133	Cytokinin riboside 5'-monophosphate phosphoribohydrolase LOG3							ath:AT2G37210		GO:0005829; GO:0005634; GO:0016799; GO:0102682; GO:0009691	CC; CC; MF; MF; BP	cytosol; nucleus; hydrolase activity, hydrolyzing N-glycosyl compounds; N6-(Delta2-isopentenyl)-adenosine 5'-monophosphate phosphoribohydrolase activity; cytokinin biosynthetic process								834	7	1.7527e+20	scaffold10	13577502	13584607	-	0.167236	0.129377	0.158414	0.018479	0.073472	0.055746	0.292445	0.29137	0.28699	0.191706	0.288216	0.177926	0.027666	0.026858	0.021066	0.010064	0.033317	0.071571	0.055046	0.04744	0.031482	0.026748	0.026239	0.063768	0.142793	0.108636	0.144773	0.155262	0.096399	0.081089	0.019271	0.085562	0.116498	0.196772	0.272041	0.054052	0.14741	0.051898	0.073784	0.053837	0.055857	0.060419	TRUE	leaf	0.637458	FALSE	NA	FALSE	0.494219	-0.0475586	0.614839	0.45392	NA	FALSE	-0.338397	0.569551	0.344783	0.571561	NA	FALSE	-0.753083	1.04223	3.75381	0.0869102	NA	FALSE	-1.5756	1.32267	13.6236	0.0060767	NA	FALSE	-0.36091	1.38212	0.344133	0.572888	0.998297	TRUE	-0.510835	2.69681	6.8293	0.0266636
Nepenthes_gracilis_Nepgr011639																										282	0		scaffold10	13802843	13803124	+	0	0	0	0	0	0	0	0	0	0	0	0	0	0	0	0	0	0	0	0	0	0	0	0	0	0	0	0	0	0	0	0	0	0	0	0	0	0	0	0	0	0	FALSE	digestiveZone	NA	NA	NA	FALSE	0	-3.73819	0	1	NA	FALSE	0	-3.54679	0	1	NA	FALSE	0	-3.85532	0	1	NA	FALSE	0	-4.02739	0	1	NA	FALSE	0	-3.88824	0	1	NA	FALSE	0	-4.1185	0	1
Nepenthes_gracilis_Nepgr011640	OG0028753																									342	1	238	scaffold10	13867996	13868453	-	0.025191	0.012345	0	0	0.014487	0	0	0.030342	0.006824	0.006912	0.046393	0.021111	0	0	0	0	0	0	0.006766	0	0	0	0.007021	0	0.018815	0.022999	0.010921	0	0	0	0	0	0.033465	0.094006	0.044399	0.035017	0.007106	0.006973	0.033356	0.007379	0.007325	0.029038	FALSE	trap	0.832158	TRUE	NA	FALSE	0	-3.73819	0	1	NA	FALSE	-0.168532	-3.34571	0.00789884	0.931133	NA	FALSE	-0.335864	-2.89089	0.10498	0.753843	NA	FALSE	-1.27613	-3.36831	0.848828	0.383718	NA	FALSE	3.92919	-3.38284	2.7476	0.145415	NA	FALSE	0.856677	-2.95341	0.644563	0.441433
Nepenthes_gracilis_Nepgr011641	OG0005840																									372	0		scaffold10	13868794	13869165	-	0.020154	0.038794	0.010579	0.010681	0.022572	0	0.006265	0	0.021546	0.01635	0.036761	0.022161	0	0	0.005488	0.011542	0	0.039282	0	0.009339	0	0.026337	0.010949	0	0.024558	0.009315	0.030292	0.015552	0.039761	0	0	0.0101	0	0.01884	0	0.01089	0	0.016324	0.005332	0.011514	0.011441	0	FALSE	root	0.467574	FALSE	NA	FALSE	2.62507	-2.92413	2.55361	0.145892	NA	FALSE	1.6755	-2.81555	1.06355	0.329407	NA	FALSE	-0.0551579	-3.18548	0.00174541	0.96765	NA	FALSE	-1.04085	-2.73779	1.25399	0.295153	NA	FALSE	-2.17932	-2.91296	1.82482	0.212024	NA	FALSE	1.32446	-2.82316	1.94534	0.194434
Nepenthes_gracilis_Nepgr011642	OG0005840																									825	1	398	scaffold10	13869298	13882171	-	0	0	0	0	0	0	0	0	0	0	0	0	0	0	0	0	0	0	0	0	0	0	0	0	0	0	0	0	0	0	0	0	0	0	0	0	0	0	0	0	0	0	FALSE	digestiveZone	NA	NA	NA	FALSE	0	-3.73819	0	1	NA	FALSE	0	-3.54679	0	1	NA	FALSE	0	-3.85532	0	1	NA	FALSE	0	-4.02739	0	1	NA	FALSE	0	-3.88824	0	1	NA	FALSE	0	-4.1185	0	1
Nepenthes_gracilis_Nepgr011643																										231	0		scaffold10	13951719	13951949	-	0	0	0	0	0	0	0	0	0	0	0	0	0	0	0.020713	0	0	0	0	0	0	0	0	0	0	0	0	0	0	0	0	0	0	0	0	0	0	0	0	0	0	0	FALSE	lid	1	TRUE	NA	FALSE	-1.83837	-3.62724	0.879243	0.38123	NA	FALSE	0	-3.54679	0	1	NA	FALSE	0	-3.85532	0	1	NA	FALSE	0	-4.02739	0	1	NA	FALSE	0	-3.88824	0	1	NA	FALSE	0	-4.1185	0	1
Nepenthes_gracilis_Nepgr011644																										342	1	181	scaffold10	14048112	14048803	+	0.018952	0.012345	0.006706	0	0	0.012896	0.007949	0.015286	0.033664	0.020593	0.023466	0	0.006448	0.037548	0	0	0	0.028891	0	0	0.023774	0.019953	0	0	0.012583	0.039907	0.010921	0.013091	0	0.012953	0.012939	0.019123	0	0	0.01502	0.06885	0.035037	0	0	0.014703	0.014598	0.007339	FALSE	trap	0.552815	FALSE	NA	FALSE	-0.782884	-2.88493	0.231068	0.642664	NA	FALSE	-0.352388	-2.94819	0.0368494	0.852047	NA	FALSE	-0.0415828	-3.06155	0.00125608	0.972555	NA	FALSE	-1.29377	-3.36605	1.09231	0.326385	NA	FALSE	0.427762	-3.16261	0.10146	0.757866	NA	FALSE	-0.392639	-3.01903	0.153103	0.704108
Nepenthes_gracilis_Nepgr011645	OG0028977	PP301_ARATH	PP301_ARATH	Q:221-488,H:408-675	38.8	2.33e-62	Pentatricopeptide repeat-containing protein At4g02750							ath:AT4G02750		GO:0043231; GO:0003723; GO:0008270; GO:0140547; GO:0009451; GO:0010214	CC; MF; MF; BP; BP; BP	intracellular membrane-bounded organelle; RNA binding; zinc ion binding; acquisition of seed longevity; RNA modification; seed coat development								1515	0		scaffold10	14056379	14057893	-	0.0725	0.104726	0.115716	0.078276	0.094006	0.100085	0.066874	0.099807	0.156766	0.090138	0.117163	0.144993	0.071601	0.057476	0.052354	0.051908	0.043755	0.076512	0.011135	0.053515	0.032225	0.015441	0.032463	0.042034	0.062143	0.043513	0.04383	0.057303	0.044585	0.083144	0.074825	0.051728	0.062466	0.073405	0.081389	0.090399	0.055608	0.08161	0.067928	0.093195	0.044073	0.120233	FALSE	leaf	0.422479	FALSE	NA	FALSE	-0.131532	1.91247	0.178215	0.683216	NA	FALSE	-0.19762	1.18669	0.100543	0.758434	NA	FALSE	0.167097	2.17657	0.260496	0.622901	NA	FALSE	0.0295619	2.34069	0.011299	0.917953	NA	FALSE	0.185204	1.85742	0.439305	0.525236	NA	FALSE	0.206686	2.51739	0.472619	0.508008
Nepenthes_gracilis_Nepgr011646	OG0005251	ROC1_NICSY	ROC1_NICSY	Q:49-268,H:43-261	68.5	8.67e-96	29 kDa ribonucleoprotein A, chloroplastic							nsy:104230409		GO:0009507; GO:0003723; GO:0006397	CC; MF; BP	chloroplast; RNA binding; mRNA processing								822	5	8,21,45,348,450	scaffold10	14059303	14062503	-	2.43764	2.06503	2.04344	1.98758	2.22801	2.01053	2.73535	2.92432	2.95034	2.67211	3.14757	2.54108	1.58005	1.5319	1.35737	1.17052	1.40104	1.89717	0.96916	1.23046	1.04571	0.989085	1.20435	1.21974	1.3988	1.52121	1.25087	2.08794	1.52238	1.6574	1.4847	1.57255	1.47704	2.40389	2.45585	2.27238	2.28597	1.80233	1.72434	2.14702	1.78069	1.97583	TRUE	leaf	0.389766	FALSE	0.999267	TRUE	-0.019329	6.60388	0.00508129	0.944794	0.999765	TRUE	-0.0171098	6.02525	0.00635814	0.938196	0.999875	TRUE	-0.0701531	7.27362	0.142733	0.714934	0.841964	TRUE	-0.0570953	7.40856	0.111137	0.747388	0.451028	TRUE	-0.287457	6.73087	1.97512	0.195818	0.998297	TRUE	-0.134404	8.43587	1.06797	0.326667
Nepenthes_gracilis_Nepgr011647	OG0002911	BXL4_ARATH	BXL4_ARATH	Q:707-850,H:444-588	62.1	1.23e-43	Beta-D-xylosidase 4				3938	2	o399-421i428-450o	ath:AT5G64570		GO:0048046; GO:0016020; GO:0046556; GO:0009044; GO:0031222; GO:0009627; GO:0045493	CC; CC; MF; MF; BP; BP; BP	apoplast; membrane; alpha-L-arabinofuranosidase activity; xylan 1,4-beta-xylosidase activity; arabinan catabolic process; systemic acquired resistance; xylan catabolic process								3408	5	1.3228e+18	scaffold10	14078924	14098232	+	0.020071	0.014395	0.025437	0.012165	0.014572	0.012378	0.017657	0.020262	0.027419	0.01627	0.033934	0.018077	0.012392	0.010908	0.016336	0.017463	0.012224	0.015703	0.004268	0.007485	0.004473	0.006717	0.004382	0.007594	0.01447	0.012464	0.005687	0.012479	0.006601	0.009889	0.007003	0.006744	0.008441	0.015677	0.011152	0.025993	0.018908	0.012793	0.015806	0.013503	0.017873	0.018849	FALSE	leaf	0.424015	FALSE	NA	FALSE	0.177753	1.17251	0.238903	0.63716	NA	FALSE	0.0954453	0.127442	0.0305682	0.865089	NA	FALSE	0.0416347	1.2693	0.0165949	0.900526	NA	FALSE	-0.476645	1.08853	2.82711	0.131034	NA	FALSE	-0.194716	0.305108	0.307695	0.593566	NA	FALSE	0.0223178	1.40971	0.00906843	0.926086
Nepenthes_gracilis_Nepgr011648																										261	2	91113	scaffold10	14188359	14189611	+	1.31514	1.63974	1.80873	1.42387	1.69548	1.34037	1.50963	1.40458	1.79542	1.5167	1.89082	1.44971	0.797354	1.12511	0.736653	0.665967	0.601048	0.737064	0.120266	0.903883	0.484858	0.302104	0.581696	0.464156	1.13685	0.820911	0.177451	0.582963	0.685512	0.736721	0.50113	0.691051	0.553732	2.10856	1.76462	2.09969	1.2068	1.68573	1.57488	1.09872	1.53379	1.85526	TRUE	trap	0.482337	FALSE	0.999267	TRUE	-0.762273	1.44238	4.05884	0.0760607	0.999765	TRUE	-0.501342	0.776023	0.464149	0.512892	0.999875	TRUE	-0.0582403	2.90117	0.0174583	0.897988	0.656189	TRUE	-0.183271	2.80839	0.492997	0.502426	0.918802	TRUE	-0.083769	0.944822	0.0539773	0.821846	0.998297	TRUE	0.0584899	2.81009	0.0923534	0.767673
Nepenthes_gracilis_Nepgr011649	OG0005703	EIN2_ARATH	EIN2_ARATH	Q:1-1232,H:1-1216	47.2	0	Ethylene-insensitive protein 2				24390	11	i11-33o53-75i95-117o127-149i156-178o241-263i284-306o326-348i360-382o395-417i438-460o	ath:AT5G03280		GO:0005789; GO:0016021; GO:0005634; GO:0015086; GO:0003682; GO:0042393; GO:0005384; GO:0003729; GO:0009926; GO:0009734; GO:0051301; GO:0009736; GO:0052544; GO:0042742; GO:0050832; GO:0001736; GO:0009873; GO:0106167; GO:0016573; GO:0044154; GO:0043972; GO:0009871; GO:0010150; GO:0031348; GO:0010087; GO:0009789; GO:0010119; GO:0009408; GO:0002237; GO:0006970; GO:0009651; GO:0048765; GO:0010182	CC; CC; CC; MF; MF; MF; MF; MF; BP; BP; BP; BP; BP; BP; BP; BP; BP; BP; BP; BP; BP; BP; BP; BP; BP; BP; BP; BP; BP; BP; BP; BP; BP	endoplasmic reticulum membrane; integral component of membrane; nucleus; cadmium ion transmembrane transporter activity; chromatin binding; histone binding; manganese ion transmembrane transporter activity; mRNA binding; auxin polar transport; auxin-activated signaling pathway; cell division; cytokinin-activated signaling pathway; defense response by callose deposition in cell wall; defense response to bacterium; defense response to fungus; establishment of planar polarity; ethylene-activated signaling pathway; extracellular ATP signaling; histone acetylation; histone H3-K14 acetylation; histone H3-K23 acetylation; jasmonic acid and ethylene-dependent systemic resistance, ethylene mediated signaling pathway; leaf senescence; negative regulation of defense response; phloem or xylem histogenesis; positive regulation of abscisic acid-activated signaling pathway; regulation of stomatal movement; response to heat; response to molecule of bacterial origin; response to osmotic stress; response to salt stress; root hair cell differentiation; sugar mediated signaling pathway								3777	9	2.49336e+30	scaffold10	14189994	14201370	+	0.602007	0.61957	0.665155	0.552371	0.626342	0.466953	0.468474	0.559767	0.724362	0.563351	0.694712	0.528677	0.434153	0.434523	0.34816	0.344586	0.357293	0.355012	0.193998	0.481717	0.276553	0.199416	0.312395	0.290124	0.438126	0.280352	0.335678	0.415191	0.304968	0.337743	0.338982	0.268128	0.325799	0.766949	0.661664	0.772136	0.600952	0.596816	0.578951	0.610626	0.489274	0.683973	TRUE	trap	0.391136	FALSE	0.999267	TRUE	-0.267915	6.30328	1.84438	0.208822	0.999765	TRUE	-0.40165	6.05505	1.43896	0.261029	0.999875	TRUE	-0.0915032	7.00012	0.369018	0.559578	0.56846	TRUE	-0.124191	6.80389	0.784915	0.401384	0.850285	TRUE	-0.052795	5.91662	0.16081	0.698426	0.998297	TRUE	0.0407631	6.72336	0.106009	0.7517
Nepenthes_gracilis_Nepgr011650	OG0004495	ADK2_ARATH	ADK2_ARATH	Q:3-340,H:7-344	82.5	8.37e-211	Adenosine kinase 2							ath:AT5G03300		GO:0005737; GO:0005829; GO:0005634; GO:0005886; GO:0004001; GO:0005524; GO:0005507; GO:0019900; GO:0006169; GO:0044209	CC; CC; CC; CC; MF; MF; MF; MF; BP; BP	cytoplasm; cytosol; nucleus; plasma membrane; adenosine kinase activity; ATP binding; copper ion binding; kinase binding; adenosine salvage; AMP salvage								1026	11	8.31372e+31	scaffold10	14272009	14283287	+	2.07951	2.22675	2.35941	2.61204	2.63697	2.31933	1.25971	1.38	1.67385	1.50668	1.77828	1.48983	2.4633	2.33271	2.71212	2.39371	2.39984	2.86375	1.99078	2.11587	1.8989	2.3905	1.95347	2.27363	1.23139	1.07104	0.959607	1.71629	1.30739	1.89509	2.24679	1.75541	2.03385	1.93806	1.58504	1.73399	1.92819	1.91605	2.12507	2.31689	1.76592	2.2158	TRUE	lid	0.28214	FALSE	0.999267	TRUE	0.0302178	8.77725	0.0173766	0.898143	0.999765	TRUE	0.216281	8.29448	0.900589	0.367486	0.999875	TRUE	0.0588233	7.87147	0.0959782	0.764247	0.0787532	TRUE	0.600541	8.27111	9.86519	0.0137144	0.10069	TRUE	0.78476	7.54492	11.9454	0.00800415	0.998297	TRUE	0.276037	6.70613	4.87883	0.0526687
Nepenthes_gracilis_Nepgr011651	OG0002097	RL4_PRUAR	RL4_PRUAR	Q:2-407,H:3-408	82.3	4.73e-238	60S ribosomal protein L4									GO:0005840; GO:0003735; GO:0006412	CC; MF; BP	ribosome; structural constituent of ribosome; translation								1224	1	114	scaffold10	14319658	14407310	-	2.17288	2.28058	2.30694	3.09401	2.64716	2.61794	1.85521	2.03403	2.33662	2.28594	2.37353	2.15052	1.74038	2.00361	1.64105	1.69344	1.68426	2.01527	1.31789	1.83536	1.60678	1.48659	1.49338	1.64478	1.86452	1.72058	1.54834	1.97431	1.7801	2.08774	2.69166	2.05898	2.41619	1.7368	1.7144	1.94019	2.16037	2.23924	2.12924	2.50032	1.84677	2.51692	TRUE	digestiveZone	0.237974	FALSE	0.999267	TRUE	-0.0574037	7.90623	0.0621414	0.808965	0.999765	TRUE	-0.238318	7.69053	1.03927	0.334694	0.999875	TRUE	0.0866237	8.50741	0.199023	0.666771	0.0432983	TRUE	1.01911	8.90105	16.2665	0.00373899	0.0598847	TRUE	0.893915	8.45348	19.433	0.00201242	0.998297	TRUE	0.319092	8.17408	4.59212	0.0587874
Nepenthes_gracilis_Nepgr011652	OG0006059																									1764	8	1.68225e+28	scaffold10	14448131	14493423	-	0.338686	0.397512	0.353926	0.206875	0.344675	0.230145	0.299757	0.344021	0.41019	0.324233	0.440133	0.302053	0.189952	0.206832	0.170392	0.107543	0.213259	0.203873	0.138402	0.241119	0.193387	0.125852	0.217279	0.166907	0.521781	0.396494	0.404361	0.440129	0.32512	0.414731	0.29469	0.297771	0.260774	0.313655	0.375639	0.282188	0.292886	0.310929	0.31575	0.282991	0.291603	0.349767	TRUE	root	0.35264	FALSE	0.999267	TRUE	-0.163453	3.87705	0.319002	0.586563	0.999765	TRUE	-0.305889	4.06047	0.991404	0.345496	0.999875	TRUE	-0.0733875	4.62604	0.120629	0.736884	0.159228	TRUE	-0.432897	4.45429	5.26551	0.0507614	0.178469	TRUE	-0.38072	4.73995	6.91821	0.0289649	0.999669	TRUE	0.00789915	4.58298	0.00486416	0.945825
Nepenthes_gracilis_Nepgr011653	OG0001413	PCRK1_ARATH	PCRK1_ARATH	Q:1-425,H:1-418	68.3	2.75e-202	Serine/threonine-protein kinase PCRK1							ath:AT3G09830		GO:0005829; GO:0005886; GO:0005524; GO:0106310; GO:0004674; GO:0004712; GO:0042742; GO:0002221; GO:0080142; GO:0009617	CC; CC; MF; MF; MF; MF; BP; BP; BP; BP	cytosol; plasma membrane; ATP binding; protein serine kinase activity; protein serine/threonine kinase activity; protein serine/threonine/tyrosine kinase activity; defense response to bacterium; pattern recognition receptor signaling pathway; regulation of salicylic acid biosynthetic process; response to bacterium								1278	3	384645768	scaffold10	14534435	14538599	+	0.476306	0.478577	0.42308	0.456824	0.420905	0.374073	0.353798	0.43444	0.506129	0.466855	0.515328	0.41664	0.418716	0.436318	0.326923	0.295782	0.400635	0.423791	0.168633	0.382695	0.240987	0.21152	0.395327	0.294886	0.397331	0.371406	0.271901	0.47916	0.401482	0.505383	0.503951	0.407156	0.432965	0.415642	0.373168	0.442985	0.398864	0.349062	0.329357	0.452201	0.310553	0.468597	TRUE	tendril	0.153737	FALSE	0.999267	TRUE	-0.140153	4.54964	0.374493	0.556316	0.999765	TRUE	0.101693	4.22039	0.0802343	0.783408	0.999875	TRUE	0.121835	4.41788	0.761271	0.407145	0.92047	TRUE	-0.0252437	4.49358	0.029052	0.868874	0.699397	TRUE	0.0981334	4.70543	0.566346	0.472289	0.998297	TRUE	0.149941	4.45664	1.2161	0.29693
Nepenthes_gracilis_Nepgr011654																										300	0		scaffold10	14563996	14564295	-	0	0	0	0	0	0	0	0	0	0	0	0	0.019187	0	0	0	0	0	0	0	0.017858	0	0	0	0	0	0	0	0	0	0	0	0.024644	0	0	0	0.031172	0	0	0	0	0	FALSE	waxyZone	0.717287	TRUE	NA	FALSE	-2.52871	-3.53862	1.4068	0.276262	NA	FALSE	-2.50137	-3.35745	1.43501	0.270086	NA	FALSE	-3.03617	-3.56848	2.19106	0.186194	NA	FALSE	0	-4.02739	0	1	NA	FALSE	3.01138	-3.61415	1.84952	0.219835	NA	FALSE	0	-4.1185	0	1
Nepenthes_gracilis_Nepgr011655	OG0002054	OTU9_ARATH	OTU9_ARATH	Q:4-333,H:3-345	48.9	5.72e-100	OVARIAN TUMOR DOMAIN-containing deubiquitinating enzyme 9							ath:AT5G04250		GO:0004843; GO:0016579	MF; BP	cysteine-type deubiquitinase activity; protein deubiquitination								1014	9	3.19484e+26	scaffold10	14595839	14612012	+	0.712443	0.728583	0.729273	0.96033	0.973718	0.880745	0.490001	0.600364	0.702274	0.560608	0.751442	0.584223	1.10213	0.945298	1.27674	1.39093	0.985146	1.22886	0.652109	0.883502	0.683406	1.01355	0.891387	1.06413	0.384302	0.334453	0.359932	0.663428	0.599504	0.83189	1.03746	0.716948	0.754121	0.641708	0.548234	0.655253	0.73393	0.691139	0.807615	0.963861	0.62287	0.941544	TRUE	lid	0.400579	FALSE	0.999267	TRUE	0.180287	6.36555	0.409016	0.539045	0.999765	TRUE	0.491632	5.876	5.54273	0.0430873	0.999875	TRUE	0.130337	5.36308	0.577932	0.467894	0.0242206	TRUE	0.687808	5.33249	28.8317	0.000660719	0.178419	TRUE	0.516859	5.3067	6.92336	0.0289199	0.998297	TRUE	0.104866	4.60942	0.757282	0.405356
Nepenthes_gracilis_Nepgr011656	OG0000908	TCP11_ARATH	TCP11_ARATH	Q:51-190,H:41-168	55.7	2.38e-41	Transcription factor TCP11							ath:AT2G37000		GO:0005634; GO:0003700; GO:0043565; GO:0007623; GO:0006355	CC; MF; MF; BP; BP	nucleus; DNA-binding transcription factor activity; sequence-specific DNA binding; circadian rhythm; regulation of transcription, DNA-templated								633	0		scaffold10	14616488	14617120	-	0.143961	0.075136	0.074272	0.17972	0.161333	0.111344	0.089525	0.058566	0.053221	0.073829	0.095691	0.057543	0.119464	0.082237	0.072886	0.041401	0.047006	0.095049	0.077157	0.100524	0.03952	0.059423	0.076509	0.072492	0.565395	0.512796	0.465323	0.204506	0.164505	0.140214	0.232466	0.12535	0.144205	0.278389	0.16505	0.09127	0.082219	0.075122	0.044875	0.086453	0.03956	0.069831	TRUE	root	0.790065	TRUE	NA	FALSE	-0.698729	0.637421	2.60151	0.142607	NA	FALSE	-0.193256	0.725373	0.147128	0.710227	NA	FALSE	-0.191327	0.274051	0.331047	0.580104	0.142294	TRUE	0.784709	1.07241	5.85072	0.0418045	0.858661	TRUE	0.110141	1.67585	0.143218	0.714495	NA	FALSE	0.0957453	0.192573	0.0657191	0.80307
Nepenthes_gracilis_Nepgr011657	OG0010595										3187	1	i101-123o													489	2	139358	scaffold10	14622578	14623964	+	0	0	0	0	0	0	0	0	0	0	0	0.003489	0	0.00432	0	0	0	0	0	0	0	0	0	0	0	0	0	0	0	0	0	0	0.004974	0	0	0	0	0	0	0	0	0	FALSE	tendril	0.775719	TRUE	NA	FALSE	-2.25082	-3.57913	1.16464	0.318114	NA	FALSE	0	-3.54679	0	1	NA	FALSE	0	-3.85532	0	1	NA	FALSE	2.04e-05	-4.02739	5.3e-06	0.998272	NA	FALSE	2.509	-3.70001	1.4112	0.277102	NA	FALSE	1.97952	-3.99136	0.951757	0.359195
Nepenthes_gracilis_Nepgr011658																										204	2	13144	scaffold10	14626306	14626884	-	0.453461	0.412922	0.342673	0.248721	0.671862	0.337567	0.265858	0.298022	0.402102	0.333988	0.549912	0.250434	0.509993	0.743894	0.529994	0.574042	0.910613	0.689435	0.574234	0.684763	0.699599	0.646909	0.827998	0.665758	0.40658	0.626907	0.397491	0.559519	0.316379	0.349594	0.445506	0.318339	0.393578	0.42369	0.940007	0.157673	0.384711	0.219275	0.303973	0.305464	0.173971	0.276703	TRUE	peristome	0.356079	FALSE	0.999267	TRUE	0.359995	0.524951	0.628256	0.4492	0.999765	TRUE	0.00576394	0.814091	0.000152743	0.99041	0.999875	TRUE	-0.381131	-0.895926	0.88616	0.372764	0.781566	TRUE	0.193887	-0.452619	0.206387	0.661638	0.929376	TRUE	0.0863517	-0.427977	0.0414178	0.843581	0.998297	TRUE	0.268807	-0.872425	0.47437	0.507241
Nepenthes_gracilis_Nepgr011659	OG0010986	SIGF_ARATH	SIGF_ARATH	Q:2-571,H:1-546	51	2.57e-163	RNA polymerase sigma factor sigF, chloroplastic							ath:AT2G36990		GO:0009507; GO:0009536; GO:0003677; GO:0016987; GO:0071483; GO:0071482; GO:0006352; GO:0045893; GO:0090351	CC; CC; MF; MF; BP; BP; BP; BP; BP	chloroplast; plastid; DNA binding; sigma factor activity; cellular response to blue light; cellular response to light stimulus; DNA-templated transcription, initiation; positive regulation of transcription, DNA-templated; seedling development								1719	8	1.09261e+26	scaffold10	14626904	14631346	+	1.06635	0.917684	0.954634	0.751951	1.03831	0.931968	1.32335	1.45911	1.58274	1.27286	1.7288	1.30811	0.559447	0.502003	0.481547	0.350033	0.553129	0.642483	0.506003	0.555759	0.44735	0.470906	0.481769	0.521309	0.217993	0.208753	0.183018	0.796113	0.555718	0.638682	0.507637	0.613877	0.589781	0.865065	0.938603	0.796532	0.975282	0.70775	0.729924	0.837113	0.771846	0.94773	TRUE	leaf	0.558269	FALSE	0.999267	TRUE	-0.0316746	5.58185	0.0180216	0.896283	0.999765	TRUE	-0.179734	5.7141	0.906171	0.366074	0.999875	TRUE	0.0440283	6.40675	0.0628519	0.808059	0.964628	TRUE	-0.0137587	6.51949	0.00614348	0.939443	0.788227	TRUE	-0.10564	5.78973	0.29747	0.599662	0.998297	TRUE	-0.0421593	7.48388	0.123089	0.733264
Nepenthes_gracilis_Nepgr011660																										342	0		scaffold10	14671083	14671424	+	0	0	0	0	0	0	0	0	0	0	0	0	0	0	0	0	0	0	0	0	0	0	0	0	0	0	0	0	0	0	0	0	0	0	0	0	0	0	0	0	0	0	FALSE	digestiveZone	NA	NA	NA	FALSE	0	-3.73819	0	1	NA	FALSE	0	-3.54679	0	1	NA	FALSE	0	-3.85532	0	1	NA	FALSE	0	-4.02739	0	1	NA	FALSE	0	-3.88824	0	1	NA	FALSE	0	-4.1185	0	1
Nepenthes_gracilis_Nepgr011661	OG0033253																									297	0		scaffold10	14691786	14692082	-	0	0	0	0	0	0	0	0	0	0	0	0	0	0	0	0	0	0	0	0	0	0	0	0	0	0	0	0	0	0	0	0	0	0	0	0	0	0	0	0	0	0	FALSE	digestiveZone	NA	NA	NA	FALSE	0	-3.73819	0	1	NA	FALSE	0	-3.54679	0	1	NA	FALSE	0	-3.85532	0	1	NA	FALSE	0	-4.02739	0	1	NA	FALSE	0	-3.88824	0	1	NA	FALSE	0	-4.1185	0	1
Nepenthes_gracilis_Nepgr011662	OG0001477																									546	0		scaffold10	14776414	14776959	-	0	0	0	0	0	0	0	0	0	0	0	0	0	0	0	0	0	0	0	0	0	0	0	0	0	0	0	0	0	0	0	0	0	0	0	0	0	0	0	0	0	0	FALSE	digestiveZone	NA	NA	NA	FALSE	0	-3.73819	0	1	NA	FALSE	0	-3.54679	0	1	NA	FALSE	0	-3.85532	0	1	NA	FALSE	0	-4.02739	0	1	NA	FALSE	0	-3.88824	0	1	NA	FALSE	0	-4.1185	0	1
Nepenthes_gracilis_Nepgr011663	OG0033995	CDC48_CAPAN	CDC48_CAPAN	Q:1-61,H:743-804	77.4	6.32e-23	Cell division cycle protein 48 homolog							cann:107847567		GO:0005524; GO:0016887; GO:0007049	MF; MF; BP	ATP binding; ATP hydrolysis activity; cell cycle								303	1	119	scaffold10	14898523	14899261	-	2.23764	1.9485	2.11965	2.07849	2.12785	1.92854	1.87418	1.97079	2.15903	1.9137	2.155	2.03996	2.11188	1.89239	1.88865	1.95507	1.987	2.06643	2.0166	2.02353	1.8873	2.23924	1.91761	2.226	1.75394	1.28577	1.76819	2.4203	1.96935	2.10877	2.17217	1.77955	2.046	2.1803	2.14046	2.1574	2.31856	2.02358	1.87413	2.41496	1.65074	2.13042	TRUE	trap	0.0816474	FALSE	0.999267	TRUE	-0.10178	4.41851	0.258523	0.623857	0.999765	TRUE	0.0455095	4.76162	0.0326786	0.860564	0.999875	TRUE	-0.157513	4.37388	0.640838	0.445426	0.810702	TRUE	-0.0601975	4.30443	0.157587	0.701725	0.780213	TRUE	-0.10338	4.52253	0.319076	0.586938	0.998297	TRUE	0.0362511	4.15397	0.0609021	0.810258
Nepenthes_gracilis_Nepgr011664	OG0001534	CDC48_SOYBN	CDC48_SOYBN	Q:1-715,H:1-715	94.3	0	Cell division cycle protein 48 homolog							gmx:547850		GO:0005829; GO:0005634; GO:0005886; GO:0034098; GO:0005524; GO:0016887; GO:0031593; GO:0097352; GO:0071712; GO:0051228; GO:0030970; GO:0030433	CC; CC; CC; CC; MF; MF; MF; BP; BP; BP; BP; BP	cytosol; nucleus; plasma membrane; VCP-NPL4-UFD1 AAA ATPase complex; ATP binding; ATP hydrolysis activity; polyubiquitin modification-dependent protein binding; autophagosome maturation; ER-associated misfolded protein catabolic process; mitotic spindle disassembly; retrograde protein transport, ER to cytosol; ubiquitin-dependent ERAD pathway								2193	8	6.64267e+26	scaffold10	14899299	14910920	-	1.11422	1.04956	1.13709	1.0067	1.00736	0.896695	0.90003	0.917414	1.17258	0.968079	1.15789	0.940179	0.525517	0.505732	0.403328	0.409637	0.374955	0.46157	0.127734	0.552422	0.27096	0.196057	0.397761	0.373141	0.792172	0.632061	0.463917	0.752714	0.459701	0.597681	0.513497	0.366287	0.486724	0.993778	1.01652	0.968276	0.98382	0.917381	0.871576	1.02117	0.744229	1.07703	TRUE	digestiveZone	0.328904	FALSE	0.999267	TRUE	-0.288912	5.73265	2.23658	0.170362	0.999765	TRUE	-0.0948321	5.3567	0.0356131	0.854517	0.999875	TRUE	-0.0458834	7.06754	0.110488	0.747722	0.495314	TRUE	-0.144684	7.12924	1.10687	0.323378	0.285498	TRUE	-0.359966	5.88571	4.02549	0.0780531	0.998297	TRUE	0.0516018	6.99175	0.160265	0.697652
Nepenthes_gracilis_Nepgr011665	OG0010985	PGKH1_ARATH	PGKH1_ARATH	Q:94-482,H:89-481	31.9	1.35e-48	Phosphoglycerate kinase 1, chloroplastic							ath:AT3G12780		GO:0048046; GO:0009507; GO:0009941; GO:0009570; GO:0005737; GO:0005829; GO:0005739; GO:0005634; GO:0009505; GO:0010319; GO:0009579; GO:0043531; GO:0005524; GO:0003729; GO:0004618; GO:0004672; GO:0019375; GO:0006094; GO:0006096; GO:0019253; GO:0009409; GO:0010027	CC; CC; CC; CC; CC; CC; CC; CC; CC; CC; CC; MF; MF; MF; MF; MF; BP; BP; BP; BP; BP; BP	apoplast; chloroplast; chloroplast envelope; chloroplast stroma; cytoplasm; cytosol; mitochondrion; nucleus; plant-type cell wall; stromule; thylakoid; ADP binding; ATP binding; mRNA binding; phosphoglycerate kinase activity; protein kinase activity; galactolipid biosynthetic process; gluconeogenesis; glycolytic process; reductive pentose-phosphate cycle; response to cold; thylakoid membrane organization								2040	12	2.25324e+39	scaffold10	14962796	14986755	-	0.223028	0.221518	0.222527	0.132289	0.210473	0.150638	0.155543	0.19198	0.264321	0.158958	0.235634	0.175287	0.152532	0.143347	0.089057	0.099627	0.11497	0.14157	0.124329	0.160191	0.141024	0.111991	0.132182	0.125468	0.151505	0.107889	0.150189	0.133228	0.108995	0.139976	0.125858	0.08793	0.133247	0.185149	0.166971	0.196418	0.235546	0.198648	0.186667	0.223141	0.169071	0.209501	TRUE	waxyZone	0.237679	FALSE	NA	FALSE	-0.165839	3.51517	0.361603	0.563052	NA	FALSE	-0.351923	3.82333	2.03822	0.187259	0.999875	TRUE	-0.142443	4.17647	0.972966	0.35146	0.199183	TRUE	-0.345933	3.91412	4.22959	0.0736032	NA	FALSE	0.00898029	3.34617	0.00200265	0.965352	0.998297	TRUE	-0.108238	3.85843	0.490245	0.500388
Nepenthes_gracilis_Nepgr011666	OG0004886	Y1786_ARATH	Y1786_ARATH	Q:167-278,H:142-254	42.5	1.21e-19	Putative B3 domain-containing protein At1g78640									GO:0005634; GO:0003677	CC; MF	nucleus; DNA binding								894	0		scaffold10	15000013	15000906	+	0.002118	0.002038	0.002147	0	0.001079	0.002038	0	0.001248	0	0.001122	0	0.001104	0	0	0	0.001147	0	0.002241	0	0	0.000968	0	0	0	0	0.001023	0	0	0	0.003147	0	0.001026	0	0.004506	0	0	0	0	0.001052	0.001089	0.002166	0	FALSE	digestiveZone	0.584956	FALSE	NA	FALSE	3.04543	-3.43961	2.33976	0.172222	NA	FALSE	-1.72647	-3.44917	0.847991	0.387878	NA	FALSE	1.23031	-3.47725	0.598762	0.460242	NA	FALSE	-0.796488	-3.2995	0.615325	0.455296	NA	FALSE	-1.14601	-3.52005	0.387171	0.550314	NA	FALSE	0.67294	-3.80272	0.162351	0.695803
Nepenthes_gracilis_Nepgr011667	OG0008438	MMGT_ARATH	MMGT_ARATH	Q:4-104,H:3-103	69.3	3.85e-45	Membrane magnesium transporter				3723	2	i2-24o39-61i	ath:AT5G03345		GO:0005769; GO:0031901; GO:0072546; GO:0005783; GO:0005794; GO:0000139; GO:0005886; GO:0022890	CC; CC; CC; CC; CC; CC; CC; MF	early endosome; early endosome membrane; EMC complex; endoplasmic reticulum; Golgi apparatus; Golgi membrane; plasma membrane; inorganic cation transmembrane transporter activity	219117at3193	Complete	Nepenthes_gracilis_Nepgr011667:6-320	161.1	89	https://www.orthodb.org/v10?query=219117at3193	membrane magnesium transporter	324	3	76129230	scaffold10	15034449	15055933	+	2.96071	3.03409	2.90501	3.1401	3.21543	3.08168	2.35692	2.61164	2.88991	2.68135	2.90212	2.8153	3.33585	3.30186	3.28642	3.43289	3.41048	3.76776	3.21978	3.28442	3.27548	3.53719	3.44551	3.57026	2.03995	2.0007	1.86423	3.24396	3.23422	3.43072	3.64823	3.42514	3.43583	2.86744	2.4863	2.63785	2.97826	2.88927	2.81481	3.33447	2.62297	3.13518	TRUE	lid	0.158848	FALSE	0.999267	TRUE	0.192834	6.96229	1.1994	0.303015	0.999765	TRUE	0.166981	7.12517	0.741501	0.411604	0.999875	TRUE	0.0561431	6.06301	0.154867	0.703714	0.163079	TRUE	0.310317	6.14282	5.13674	0.0530522	0.130683	TRUE	0.451644	6.87299	9.51043	0.0141812	0.998297	TRUE	0.247867	5.55847	2.52698	0.144179
Nepenthes_gracilis_Nepgr011668	OG0002684	TAF8_ARATH	TAF8_ARATH	Q:22-377,H:23-350	42.5	1.25e-75	Transcription initiation factor TFIID subunit 8							ath:AT4G34340		GO:0005669; GO:0046982	CC; MF	transcription factor TFIID complex; protein heterodimerization activity								1137	0		scaffold10	15058600	15059736	-	0.385078	0.388306	0.403461	0.385479	0.361632	0.28591	0.275533	0.350959	0.456856	0.304357	0.427553	0.400674	0.442487	0.388378	0.477818	0.389514	0.351555	0.473572	0.168865	0.369911	0.318206	0.2089	0.352888	0.384903	0.62465	0.365762	0.348625	0.386351	0.306716	0.363781	0.368191	0.277663	0.337171	0.322434	0.226127	0.279391	0.368158	0.361875	0.395303	0.45224	0.32326	0.512938	TRUE	root	0.207194	FALSE	0.999267	TRUE	-0.177039	4.49571	0.791226	0.397807	0.999765	TRUE	0.0398843	4.12326	0.0112952	0.9177	0.999875	TRUE	0.114852	4.29056	0.413714	0.537227	0.730959	TRUE	-0.0895533	3.97672	0.307066	0.594571	0.920952	TRUE	0.033482	3.9855	0.0514085	0.826055	0.998297	TRUE	0.0995631	3.90292	0.280981	0.608067
Nepenthes_gracilis_Nepgr011669	OG0011917	TL15B_ARATH	TL15B_ARATH	Q:37-217,H:43-223	79.6	1.76e-100	Thylakoid lumenal 15.0 kDa protein 2, chloroplastic							ath:AT5G52970		GO:0009507; GO:0009543; GO:0009579; GO:0031977	CC; CC; CC; CC	chloroplast; chloroplast thylakoid lumen; thylakoid; thylakoid lumen	176969at3193	Complete	Nepenthes_gracilis_Nepgr011669:0-650	291.1	145	https://www.orthodb.org/v10?query=176969at3193	thylakoid lumenal 15.0 kDa protein 2, chloroplastic	654	5	187291382451561	scaffold10	15068162	15071133	+	1.00711	0.8739	0.769536	0.702771	0.905074	0.663081	0.949047	1.12777	1.13583	1.0132	1.19671	0.937564	1.01064	0.761159	1.08875	1.05615	0.840678	1.22213	0.811297	0.821905	0.758775	1.13892	0.816507	0.86497	0.549365	0.461089	0.594384	0.969061	0.738519	0.822368	1.002	0.716881	0.670024	0.671066	0.753425	0.802655	0.852137	0.695435	0.681068	0.988177	0.701353	0.807013	TRUE	leaf	0.24931	FALSE	0.999267	TRUE	0.132915	5.09537	0.268936	0.617058	0.999765	TRUE	0.222704	4.98713	0.753844	0.407888	0.999875	TRUE	0.126659	4.41908	0.721448	0.419184	0.38445	TRUE	-0.215405	4.36374	1.79719	0.216725	0.923342	TRUE	0.038898	4.52142	0.0485659	0.830844	0.998297	TRUE	-0.0604623	4.86024	0.274009	0.612491
Nepenthes_gracilis_Nepgr011670	OG0010629	PP184_ARATH	PP184_ARATH	Q:60-641,H:36-614	51.4	6.4e-208	Pentatricopeptide repeat-containing protein At2g34400							ath:AT2G34400												1947	2	9521855	scaffold10	15072346	15080771	-	0.21399	0.223258	0.228792	0.188207	0.183876	0.181868	0.128625	0.138987	0.228481	0.132174	0.19214	0.160711	0.212329	0.202504	0.179704	0.17503	0.156564	0.260321	0.139087	0.192753	0.195898	0.211612	0.17521	0.206138	0.179511	0.167474	0.144888	0.247796	0.221592	0.189881	0.233813	0.15155	0.201125	0.238976	0.224644	0.22903	0.170905	0.159473	0.16454	0.201035	0.123393	0.22467	TRUE	trap	0.197515	FALSE	0.999267	TRUE	-0.0573234	4.16245	0.066198	0.802974	0.999765	TRUE	0.0425631	4.27366	0.028479	0.869731	0.999875	TRUE	0.0354747	3.83941	0.0394823	0.847215	0.574639	TRUE	-0.142194	3.93052	0.760575	0.408456	0.90534	TRUE	-0.0502682	4.10353	0.0708536	0.79652	0.999669	TRUE	-0.0183056	3.49474	0.00857744	0.928109
Nepenthes_gracilis_Nepgr011671	OG0005900																									363	0		scaffold10	15081131	15081493	+	0.622176	0.546966	0.58222	0.527974	0.550513	0.42551	0.385927	0.375829	0.58876	0.532666	0.478842	0.439315	0.792048	0.748268	0.735542	0.705603	0.612042	0.555261	0.755068	0.678731	0.622377	0.942439	0.54195	0.635866	0.695849	0.501822	0.371058	0.955301	0.777121	0.574477	0.94063	0.64245	0.656458	0.478346	0.322021	0.390325	0.528486	0.4205	0.408099	0.690075	0.367544	0.582298	TRUE	tendril	0.280512	FALSE	0.999267	TRUE	-0.484843	2.59844	2.63366	0.140456	0.999765	TRUE	-0.0824501	2.82129	0.0425978	0.841093	0.999875	TRUE	0.172712	1.73012	0.512571	0.493421	0.44535	TRUE	-0.233776	1.81591	1.37634	0.274334	0.923009	TRUE	0.0645961	2.66545	0.0488793	0.830308	0.998297	TRUE	0.130821	1.49649	0.220934	0.648795
Nepenthes_gracilis_Nepgr011672	OG0072022																									417	1	63	scaffold10	15097351	15102103	+	0.003852	0.007453	0	0	0.004206	0	0	0	0	0	0	0	0	0	0	0	0	0	0	0	0	0	0	0.004053	0	0.007152	0	0	0.018956	0.007734	0.003851	0	0.023896	0	0.047158	0	0	0	0	0	0	0.004227	FALSE	trap	0.859845	TRUE	NA	FALSE	0	-3.73819	0	1	NA	FALSE	1.70584	-3.44496	0.801109	0.400609	NA	FALSE	1.68329	-3.7562	0.890698	0.379477	NA	FALSE	-1.13501	-3.66205	0.596283	0.46211	NA	FALSE	0.197121	-2.82849	0.0188422	0.894055	NA	FALSE	0	-4.1185	0	1
Nepenthes_gracilis_Nepgr011673	OG0000927	HIP5_ARATH	HIP5_ARATH	Q:26-209,H:53-233	46.2	6.82e-45	Heavy metal-associated isoprenylated plant protein 5							ath:AT2G36950		GO:0005507	MF	copper ion binding								951	4	485573806942	scaffold10	15227956	15230897	-	2.06356	2.28661	2.05298	2.83973	2.57783	2.42848	1.21365	1.13712	1.30218	1.38145	1.46534	1.41848	2.08629	2.13005	1.80149	2.13757	1.86283	2.3223	1.19521	1.85827	1.54785	1.86173	1.53137	1.98904	2.60997	2.33499	2.51644	1.92216	1.87969	1.78837	2.5248	1.87226	2.0517	1.67387	1.40485	1.64244	1.75333	1.90567	1.95002	2.35247	1.53322	2.14244	TRUE	root	0.257034	FALSE	0.999267	TRUE	0.121691	7.87863	0.264921	0.619659	0.999765	TRUE	0.315185	7.42229	1.07823	0.32627	0.999875	TRUE	0.12628	7.55849	0.288834	0.604891	0.0401576	TRUE	0.913572	8.17435	17.4351	0.00307019	0.137165	TRUE	0.646745	7.69383	9.07038	0.015871	0.998297	TRUE	0.401762	6.21083	5.5763	0.0407752
Nepenthes_gracilis_Nepgr011674	OG0033506	SYHM_ARATH	SYHM_ARATH	Q:35-111,H:49-127	70.9	6.92e-31	Histidine--tRNA ligase, chloroplastic/mitochondrial							ath:AT3G46100		GO:0009507; GO:0005739; GO:0005524; GO:0004821; GO:0006427	CC; CC; MF; MF; BP	chloroplast; mitochondrion; ATP binding; histidine-tRNA ligase activity; histidyl-tRNA aminoacylation								453	4	48237333446	scaffold10	15292542	15305699	+	0.141071	0.15032	0.112822	0.100961	0.079862	0.0997	0.067597	0.084495	0.167858	0.153172	0.154429	0.101963	0.068594	0.061239	0.076786	0.111816	0.086827	0.084402	0.039685	0.109623	0.080003	0.013946	0.048996	0.111114	0.184937	0.201734	0.088982	0.066739	0.08555	0.038026	0.031574	0.082118	0.075314	0.104294	0.109543	0.093659	0.107489	0.125904	0.051528	0.090564	0.083756	0.157147	TRUE	root	0.411639	FALSE	NA	FALSE	0.404788	-0.0919391	0.777596	0.401731	NA	FALSE	-0.550544	-0.15749	0.474426	0.508378	NA	FALSE	0.0999328	0.0399216	0.0542074	0.821463	NA	FALSE	-0.441855	0.0897673	1.92182	0.202916	NA	FALSE	0.165224	-0.531218	0.074696	0.791223	NA	FALSE	0.389051	0.0939496	1.14063	0.311569
Nepenthes_gracilis_Nepgr011675	OG0004702	DPB_ARATH	DPB_ARATH	Q:29-126,H:23-122	66	1.51e-34	Transcription factor-like protein DPB							ath:AT5G03415		GO:0005737; GO:0005634; GO:0005667; GO:0003677; GO:0000981; GO:0046982; GO:0042023; GO:0000082; GO:0051726; GO:0006357	CC; CC; CC; MF; MF; MF; BP; BP; BP; BP	cytoplasm; nucleus; transcription regulator complex; DNA binding; DNA-binding transcription factor activity, RNA polymerase II-specific; protein heterodimerization activity; DNA endoreduplication; G1/S transition of mitotic cell cycle; regulation of cell cycle; regulation of transcription by RNA polymerase II								381	3	3263343	scaffold10	15305852	15308618	+	0.343696	0.334146	0.301106	0.16181	0.167742	0.155627	0.20881	0.207287	0.362763	0.215208	0.258311	0.325571	0.249915	0.13757	0.2359	0.220375	0.200714	0.218562	0.105459	0.21111	0.331081	0.24395	0.230655	0.291582	0.432072	0.288404	0.616987	0.192049	0.158401	0.161955	0.165007	0.127612	0.23218	0.412782	0.267998	0.346047	0.291586	0.255046	0.210113	0.257887	0.193138	0.344016	TRUE	root	0.446629	FALSE	0.999267	TRUE	-0.0737075	0.724016	0.0332573	0.8595	0.999765	TRUE	0.0337628	1.11256	0.00372679	0.95266	0.999875	TRUE	-0.073577	0.826011	0.0653384	0.804389	0.0384424	TRUE	-1.06503	0.672125	18.2131	0.00270679	0.772097	TRUE	0.226571	0.329704	0.338868	0.575781	0.998297	TRUE	0.0601108	0.7189	0.030813	0.864295
Nepenthes_gracilis_Nepgr011676	OG0005943	ZN593_XENTR	ZN593_XENTR	Q:7-119,H:10-119	43.7	8e-16	Zinc finger protein 593							xtr:549304		GO:0003676; GO:0008270	MF; MF	nucleic acid binding; zinc ion binding								585	2	257356	scaffold10	15337829	15343685	+	0.987319	1.04815	0.950987	1.26427	1.17193	1.01413	0.674102	0.848527	1.00063	0.866063	0.908967	0.843904	1.19164	1.32194	1.28377	1.23012	1.16093	1.43493	0.998607	1.21507	1.21822	1.27016	1.0753	1.25026	1.05574	1.13891	0.932395	1.15072	1.16549	1.35213	1.56845	1.2732	1.37144	0.658628	0.518167	0.645062	0.87437	0.914498	0.875198	1.18658	0.679511	1.02998	TRUE	tendril	0.244374	FALSE	0.999267	TRUE	-0.0501809	5.40365	0.0743023	0.791572	0.999765	TRUE	-0.0459656	5.40292	0.0402075	0.845547	0.999875	TRUE	0.0489593	4.49765	0.0673281	0.801505	0.0992354	TRUE	0.459667	4.71727	8.06851	0.0217029	0.136993	TRUE	0.500521	5.38477	9.10962	0.0157105	0.998297	TRUE	0.0916156	4.12782	0.293857	0.600081
Nepenthes_gracilis_Nepgr011677	OG0007835	AB1B_ARATH	AB1B_ARATH	Q:90-1357,H:17-1285	86.4	0	ABC transporter B family member 1				25203	12	o115-137i158-180o241-260i262-284o347-369i376-398o771-793i814-836o892-914i916-938o1001-1023i1036-1058o	ath:AT2G36910		GO:0005783; GO:0016021; GO:0005886; GO:0009506; GO:0140359; GO:0005524; GO:0042626; GO:0010329; GO:0010328; GO:0043481; GO:0010315; GO:0009926; GO:0009734; GO:0009640; GO:0009958; GO:0008361; GO:0009733; GO:0009637; GO:0009624; GO:0009639; GO:0048443; GO:0055085	CC; CC; CC; CC; MF; MF; MF; MF; MF; BP; BP; BP; BP; BP; BP; BP; BP; BP; BP; BP; BP; BP	endoplasmic reticulum; integral component of membrane; plasma membrane; plasmodesma; ABC-type transporter activity; ATP binding; ATPase-coupled transmembrane transporter activity; auxin efflux transmembrane transporter activity; auxin influx transmembrane transporter activity; anthocyanin accumulation in tissues in response to UV light; auxin export across the plasma membrane; auxin polar transport; auxin-activated signaling pathway; photomorphogenesis; positive gravitropism; regulation of cell size; response to auxin; response to blue light; response to nematode; response to red or far red light; stamen development; transmembrane transport								4086	9	1.2842e+35	scaffold10	15345299	15352147	-	0.51344	0.516972	0.722372	0.221077	0.547864	0.605582	0.47196	0.501866	0.686588	0.517732	0.814097	0.543097	0.272901	0.343582	0.365718	0.081847	0.300305	0.235945	0.233397	0.472082	0.487374	0.178734	0.424503	0.243556	0.5082	0.294284	0.306123	0.807995	0.623813	0.720597	0.456007	0.530281	0.551461	0.572553	0.489529	0.67822	0.550793	0.627293	0.679138	0.413418	0.617184	0.642662	TRUE	tendril	0.243899	FALSE	0.999267	TRUE	-0.778729	5.84985	3.35057	0.101786	0.999765	TRUE	-0.706914	6.46992	2.86258	0.125025	0.999875	TRUE	-0.231646	7.16098	0.489209	0.503159	0.710691	TRUE	-0.258379	6.74255	0.355776	0.567285	0.188743	TRUE	-0.464785	7.16249	6.50613	0.0328688	0.998297	TRUE	0.216886	6.83859	2.34275	0.158039
Nepenthes_gracilis_Nepgr011678																										279	0		scaffold10	15419474	15419752	-	0.962483	1.04621	1.05332	0.900346	0.894162	0.917947	0.903447	1.13406	1.06817	0.881434	0.998518	0.875634	1.08895	1.25241	1.18701	1.85007	1.27452	1.73724	0.706521	0.976222	1.18547	0.757328	1.13827	1.08862	1.57462	1.45784	1.07814	1.18491	1.11892	1.10919	1.30923	1.03571	1.07035	1.14362	0.881055	1.01284	1.00634	1.01871	0.757582	1.31407	0.766118	1.12188	TRUE	lid	0.240654	FALSE	0.999267	TRUE	0.749918	3.07422	5.01349	0.0530961	0.999765	TRUE	-0.171611	2.39643	0.170745	0.689152	0.999875	TRUE	0.160766	2.03327	0.388579	0.549572	0.536342	TRUE	-0.218463	1.88461	0.913073	0.367167	0.705823	TRUE	0.158384	2.44446	0.543605	0.481041	0.998297	TRUE	-0.290643	1.84227	1.83267	0.206739
Nepenthes_gracilis_Nepgr011679	OG0000263	MYB36_ARATH	MYB36_ARATH	Q:1-119,H:1-119	88.2	7.98e-74	Transcription factor MYB36							ath:AT5G57620		GO:0048226; GO:0005634; GO:0003700; GO:0000976; GO:0030154; GO:0035987; GO:0050801; GO:0008285; GO:0045892; GO:0045597; GO:0045893; GO:2000067	CC; CC; MF; MF; BP; BP; BP; BP; BP; BP; BP; BP	Casparian strip; nucleus; DNA-binding transcription factor activity; transcription cis-regulatory region binding; cell differentiation; endodermal cell differentiation; ion homeostasis; negative regulation of cell population proliferation; negative regulation of transcription, DNA-templated; positive regulation of cell differentiation; positive regulation of transcription, DNA-templated; regulation of root morphogenesis								1032	2	766896	scaffold10	15505982	15507454	-	0.066104	0.052503	0.017581	0.109661	0.0711	0.038774	0.016261	0.028455	0.022263	0.021083	0.022482	0.009961	0.055478	0.022705	0.045922	0.02059	0.077983	0.056604	0.106861	0.080953	0.048365	0.101182	0.03307	0.068747	0.381994	0.376924	0.316772	0.08174	0.037268	0.030748	0.088585	0.047969	0.056859	0.041609	0.072412	0.02771	0.055443	0.031413	0.035773	0.056577	0.016796	0.023305	TRUE	root	0.864497	TRUE	NA	FALSE	0.291908	0.90745	0.282359	0.60854	NA	FALSE	-0.367928	1.77274	0.482873	0.504722	NA	FALSE	-0.499568	0.415084	1.54652	0.247188	NA	FALSE	0.853031	0.979963	2.80002	0.132643	NA	FALSE	0.538606	1.05593	1.86916	0.207059	NA	FALSE	-0.345948	-0.622616	0.74234	0.40986
Nepenthes_gracilis_Nepgr011680	OG0028780	GLGB2_ARATH	GLGB2_ARATH	Q:2-112,H:290-407	52.5	2.04e-30	1,4-alpha-glucan-branching enzyme 2-2, chloroplastic/amyloplastic							ath:AT5G03650		GO:0009501; GO:0009507; GO:0009570; GO:0005737; GO:0003844; GO:0102752; GO:0043169; GO:0004553; GO:0010021; GO:0005975; GO:0071332; GO:0071333; GO:0071482; GO:0071329; GO:0005978; GO:0019252; GO:0005982	CC; CC; CC; CC; MF; MF; MF; MF; BP; BP; BP; BP; BP; BP; BP; BP; BP	amyloplast; chloroplast; chloroplast stroma; cytoplasm; 1,4-alpha-glucan branching enzyme activity; 1,4-alpha-glucan branching enzyme activity (using a glucosylated glycogenin as primer for glycogen synthesis); cation binding; hydrolase activity, hydrolyzing O-glycosyl compounds; amylopectin biosynthetic process; carbohydrate metabolic process; cellular response to fructose stimulus; cellular response to glucose stimulus; cellular response to light stimulus; cellular response to sucrose stimulus; glycogen biosynthetic process; starch biosynthetic process; starch metabolic process								339	0		scaffold10	15543443	15543781	+	0	0	0	0	0	0	0	0	0	0	0	0	0	0	0	0	0	0	0	0	0	0	0	0	0	0	0	0	0	0	0	0	0	0	0	0	0	0	0	0	0	0	FALSE	digestiveZone	NA	NA	NA	FALSE	0	-3.73819	0	1	NA	FALSE	0	-3.54679	0	1	NA	FALSE	0	-3.85532	0	1	NA	FALSE	0	-4.02739	0	1	NA	FALSE	0	-3.88824	0	1	NA	FALSE	0	-4.1185	0	1
Nepenthes_gracilis_Nepgr011681	OG0014681	PTST3_ARATH	PTST3_ARATH	Q:7-460,H:13-593	26.4	1.19e-23	Protein PTST homolog 3, chloroplastic							ath:AT5G03420		GO:0009507; GO:0010581; GO:0019252	CC; BP; BP	chloroplast; regulation of starch biosynthetic process; starch biosynthetic process								1671	13	1.22242e+43	scaffold10	15646839	15666026	+	0.405888	0.397522	0.366379	0.194417	0.339987	0.265773	0.331643	0.480167	0.600919	0.382736	0.539454	0.44259	0.262441	0.235033	0.211325	0.212018	0.219615	0.25094	0.251362	0.288149	0.228606	0.286562	0.247168	0.265678	0.210822	0.203513	0.208872	0.295482	0.285747	0.33963	0.264607	0.229519	0.253965	0.356643	0.345896	0.408464	0.385443	0.307011	0.301293	0.327067	0.288864	0.34534	TRUE	leaf	0.381704	FALSE	0.999267	TRUE	-0.0963175	4.1709	0.228363	0.644592	0.999765	TRUE	-0.0705096	4.5557	0.109459	0.748357	0.999875	TRUE	-0.134344	4.61633	0.735189	0.414966	0.12526	TRUE	-0.499909	4.45085	6.60475	0.0330178	0.5122	TRUE	-0.193804	4.32627	1.51526	0.251711	0.998297	TRUE	-0.0502343	4.96563	0.0957694	0.763561
Nepenthes_gracilis_Nepgr011682																										396	0		scaffold10	15666609	15667004	+	0.06327	0.06145	0.074035	0.061833	0.091874	0.046643	0.005314	0.030741	0.041056	0.01856	0.026175	0.041871	0.013024	0.050182	0.032351	0.06199	0.018391	0.092496	0.009137	0.084512	0.03965	0.057708	0.036465	0.013762	0.008397	0	0.007526	0.017674	0	0.038758	0.025896	0.008603	0	0.091326	0.122151	0.140795	0.041782	0.049765	0.086825	0.014516	0.042808	0.070137	FALSE	trap	0.697347	TRUE	NA	FALSE	0.714012	-1.28683	0.763649	0.40581	NA	FALSE	-0.432954	-1.19889	0.209043	0.658389	NA	FALSE	-0.641522	-1.27198	0.88506	0.373047	NA	FALSE	0.048402	-1.07995	0.0173023	0.898584	NA	FALSE	-0.560379	-2.56156	0.189776	0.674089	NA	FALSE	0.193979	-2.2078	0.0683518	0.79926
Nepenthes_gracilis_Nepgr011683																										408	1	294	scaffold10	15667398	15667940	-	0.377363	0.488217	0.427737	0.322446	0.467867	0.312597	0.286205	0.351627	0.439045	0.256205	0.426659	0.275757	0.272492	0.240082	0.270499	0.273839	0.215709	0.259814	0.025288	0.323047	0.197269	0.053898	0.285761	0.183382	0.61266	0.403483	0.113267	0.248535	0.200123	0.215983	0.272287	0.155886	0.151267	0.462969	0.294813	0.486095	0.385371	0.354424	0.254962	0.337462	0.206343	0.503244	TRUE	trap	0.277747	FALSE	0.999267	TRUE	-0.166459	1.26535	0.246409	0.631991	0.999765	TRUE	-0.248658	0.916992	0.081339	0.781966	0.999875	TRUE	-0.0657443	1.51993	0.0411496	0.84407	0.532684	TRUE	-0.229391	1.70048	0.928428	0.363376	0.911731	TRUE	-0.0785146	0.80813	0.0622078	0.809035	0.998297	TRUE	-0.236125	1.34612	1.10029	0.319822
Nepenthes_gracilis_Nepgr011684																										390	0		scaffold10	15668922	15669311	-	0.533628	0.582101	0.536137	0.407012	0.624475	0.350453	0.440825	0.599594	0.531006	0.42227	0.530714	0.364405	0.377292	0.43412	0.454462	0.406426	0.426216	0.431446	0.104005	0.445671	0.296097	0.197338	0.448187	0.307726	0.705988	0.555682	0.366404	0.456611	0.38058	0.347108	0.377564	0.286693	0.353265	0.468888	0.298896	0.575907	0.404324	0.466065	0.460483	0.574961	0.385718	0.501137	TRUE	root	0.213203	FALSE	0.999267	TRUE	-0.115583	1.93543	0.152329	0.705762	0.999765	TRUE	0.00116275	1.5673	3.81e-06	0.998486	0.999875	TRUE	-0.00976497	1.90256	0.00158817	0.969141	0.425344	TRUE	-0.282318	1.95312	1.50069	0.255267	0.854832	TRUE	-0.103505	1.58453	0.151225	0.707046	0.998297	TRUE	-0.358718	1.80833	2.83391	0.124382
Nepenthes_gracilis_Nepgr011685	OG0000475	METK1_VITVI	METK1_VITVI	Q:31-417,H:1-387	92.5	1.11e-272	S-adenosylmethionine synthase 1							vvi:100263678		GO:0005829; GO:0005524; GO:0046872; GO:0004478; GO:0006730; GO:0006556	CC; MF; MF; MF; BP; BP	cytosol; ATP binding; metal ion binding; methionine adenosyltransferase activity; one-carbon metabolic process; S-adenosylmethionine biosynthetic process								1263	1	88	scaffold10	15678458	15692665	+	0.335842	0.330687	0.249986	0.206079	0.246274	0.218187	0.218863	0.337969	0.360833	0.247687	0.315997	0.252746	0.323614	0.297371	0.311464	0.338846	0.311495	0.41389	0.30558	0.270286	0.258081	0.376499	0.184663	0.337645	0.536748	0.491881	0.561222	0.399549	0.359373	0.238381	0.289498	0.211844	0.27782	0.221362	0.209772	0.275265	0.313531	0.248749	0.205163	0.356134	0.17881	0.243314	TRUE	root	0.470501	FALSE	0.999267	TRUE	0.18179	4.27889	0.885622	0.372218	0.999765	TRUE	-0.00955928	4.25319	0.000823	0.977741	0.999875	TRUE	-0.0969572	3.71385	0.231986	0.642337	0.18708	TRUE	-0.369885	3.60835	4.50781	0.0663554	0.550572	TRUE	-0.280214	3.95305	1.25747	0.293183	0.998297	TRUE	-0.182604	3.67241	1.2413	0.292263
Nepenthes_gracilis_Nepgr011686	OG0013969																									267	1	72	scaffold10	15701634	15701995	+	0	0	0	0	0	0	0	0	0	0	0	0	0	0	0	0	0	0	0	0	0	0	0	0	0	0	0	0	0	0	0	0	0	0	0	0	0	0	0	0	0	0	FALSE	digestiveZone	NA	NA	NA	FALSE	0	-3.73819	0	1	NA	FALSE	0	-3.54679	0	1	NA	FALSE	0	-3.85532	0	1	NA	FALSE	0	-4.02739	0	1	NA	FALSE	0	-3.88824	0	1	NA	FALSE	0	-4.1185	0	1
Nepenthes_gracilis_Nepgr011687	OG0003978	XTH32_ARATH	XTH32_ARATH	Q:21-296,H:24-299	81.9	2.25e-181	Probable xyloglucan endotransglucosylase/hydrolase protein 32	1	22	0.887				ath:AT2G36870		GO:0048046; GO:0004553; GO:0030247; GO:0016762; GO:0042546; GO:0016998; GO:0071555; GO:0010411	CC; MF; MF; MF; BP; BP; BP; BP	apoplast; hydrolase activity, hydrolyzing O-glycosyl compounds; polysaccharide binding; xyloglucan:xyloglucosyl transferase activity; cell wall biogenesis; cell wall macromolecule catabolic process; cell wall organization; xyloglucan metabolic process								894	3	205306524	scaffold10	15730153	15732433	+	0.031312	0.046823	0.098191	0.009473	0.064781	0.097139	0.029392	0.029528	0.026884	0.018898	0.061941	0.021846	0.021021	0.002058	0.011313	0	0.010537	0.008934	0.01519	0.012673	0.057377	0.011137	0.074673	0.037674	0.051036	0.107616	0.017783	0.065493	0.092726	0.068032	0.006216	0.099592	0.269991	0	0	0	0.025649	0.015614	0.018767	0.005432	0.067092	0.037581	FALSE	tendril	0.686357	TRUE	NA	FALSE	-0.871505	-1.49296	0.595297	0.460947	NA	FALSE	0.329662	0.45943	0.146352	0.710952	NA	FALSE	0.978661	-0.0926265	1.44844	0.261552	NA	FALSE	0.107955	0.708316	0.0199319	0.891204	NA	FALSE	1.04307	1.75526	1.16598	0.310273	NA	FALSE	0.142362	-0.296635	0.121604	0.734807
Nepenthes_gracilis_Nepgr011688	OG0004962	RFWD3_HUMAN	RFWD3_HUMAN	Q:92-385,H:280-572	28.3	7.46e-27	E3 ubiquitin-protein ligase RFWD3							hsa:55159		GO:0005737; GO:0005654; GO:0005634; GO:0016605; GO:0090734; GO:0097371; GO:0046872; GO:0002039; GO:0061630; GO:0006974; GO:0031052; GO:0000724; GO:0036297; GO:0031571; GO:0016567; GO:2000001; GO:0031297; GO:0010212	CC; CC; CC; CC; CC; MF; MF; MF; MF; BP; BP; BP; BP; BP; BP; BP; BP; BP	cytoplasm; nucleoplasm; nucleus; PML body; site of DNA damage; MDM2/MDM4 family protein binding; metal ion binding; p53 binding; ubiquitin protein ligase activity; cellular response to DNA damage stimulus; programmed DNA elimination by chromosome breakage; double-strand break repair via homologous recombination; interstrand cross-link repair; mitotic G1 DNA damage checkpoint signaling; protein ubiquitination; regulation of DNA damage checkpoint; replication fork processing; response to ionizing radiation								1761	13	2.11355e+42	scaffold10	15751897	15768257	-	0.154628	0.152659	0.152749	0.134171	0.175609	0.131137	0.131293	0.173406	0.211648	0.144713	0.23819	0.151193	0.082536	0.105378	0.089884	0.094002	0.116537	0.084915	0.052551	0.12357	0.116099	0.051806	0.112359	0.10569	0.182352	0.180468	0.140083	0.149899	0.104116	0.127384	0.139236	0.124502	0.138753	0.122599	0.14495	0.157491	0.134955	0.124014	0.126053	0.137372	0.102165	0.151683	TRUE	leaf	0.258504	FALSE	NA	FALSE	0.077685	2.90132	0.068758	0.799295	NA	FALSE	-0.244257	3.05629	0.312042	0.590098	NA	FALSE	-0.0837639	3.22524	0.220263	0.650764	0.786354	TRUE	0.0678626	3.28326	0.198488	0.667705	NA	FALSE	0.253274	3.22013	2.10011	0.183594	0.998297	TRUE	0.038431	3.42346	0.0606326	0.810669
Nepenthes_gracilis_Nepgr011689	OG0004962	RFWD3_MOUSE	RFWD3_MOUSE	Q:383-488,H:287-382	36.8	1.56e-14	E3 ubiquitin-protein ligase RFWD3							mmu:234736		GO:0005737; GO:0005654; GO:0005634; GO:0016605; GO:0090734; GO:0035861; GO:0097371; GO:0046872; GO:0002039; GO:0061630; GO:0006974; GO:0031052; GO:0000724; GO:0036297; GO:0031571; GO:0016567; GO:2000001; GO:0031297; GO:0010212	CC; CC; CC; CC; CC; CC; MF; MF; MF; MF; BP; BP; BP; BP; BP; BP; BP; BP; BP	cytoplasm; nucleoplasm; nucleus; PML body; site of DNA damage; site of double-strand break; MDM2/MDM4 family protein binding; metal ion binding; p53 binding; ubiquitin protein ligase activity; cellular response to DNA damage stimulus; programmed DNA elimination by chromosome breakage; double-strand break repair via homologous recombination; interstrand cross-link repair; mitotic G1 DNA damage checkpoint signaling; protein ubiquitination; regulation of DNA damage checkpoint; replication fork processing; response to ionizing radiation								1692	5	200282327417493	scaffold10	15795292	15800181	-	0.786396	0.615701	0.647782	0.413374	0.595729	0.400187	0.454375	0.324822	0.494565	0.392209	0.565209	0.369027	0.391287	0.443071	0.241346	0.301156	0.337748	0.313658	0.297885	0.424562	0.254768	0.27799	0.402883	0.294043	0.954129	0.922781	0.806351	0.72316	0.399661	0.622117	0.436062	0.410514	0.400262	0.452532	0.455839	0.424171	0.584827	0.495653	0.474849	0.702545	0.437439	0.560575	TRUE	root	0.495483	FALSE	0.999267	TRUE	-0.250756	4.83239	0.772101	0.40333	0.999765	TRUE	-0.123442	4.94028	0.228935	0.64376	0.999875	TRUE	0.059322	5.52454	0.208652	0.659391	0.05779	TRUE	-0.575631	5.47906	12.7739	0.00720128	0.21801	TRUE	-0.446597	5.35057	5.59605	0.0441376	0.998774	TRUE	0.0213965	4.88221	0.0116238	0.916357
Nepenthes_gracilis_Nepgr011690	OG0011256	CDC25_ARATH	CDC25_ARATH	Q:2-135,H:12-146	71.1	3.12e-67	Dual specificity phosphatase Cdc25							ath:AT5G03455		GO:0009507; GO:0005737; GO:0005739; GO:0005634; GO:0008794; GO:0046872; GO:0004725; GO:0007049; GO:0051301; GO:0006468; GO:0046685	CC; CC; CC; CC; MF; MF; MF; BP; BP; BP; BP	chloroplast; cytoplasm; mitochondrion; nucleus; arsenate reductase (glutaredoxin) activity; metal ion binding; protein tyrosine phosphatase activity; cell cycle; cell division; protein phosphorylation; response to arsenic-containing substance								408	2	101240	scaffold10	15830976	15834401	+	2.73582	2.62955	2.55484	2.39739	2.65891	2.46463	2.46276	2.68799	2.86677	2.61935	2.94438	2.61005	2.52443	2.42369	2.27365	2.21315	2.60152	2.43812	2.82606	2.65198	2.59638	2.78204	2.97491	2.52353	1.96467	1.94026	1.89421	3.21451	3.09903	3.20214	3.24948	3.00304	2.97843	2.28861	2.17506	2.25141	2.60666	2.27085	2.19921	2.73351	2.32619	2.48626	TRUE	tendril	0.221856	FALSE	0.999267	TRUE	-0.0747555	6.35528	0.119615	0.73772	0.999765	TRUE	-0.0751256	7.04773	0.100773	0.758168	0.999875	TRUE	0.107026	6.19134	0.539521	0.482602	0.517763	TRUE	-0.129561	6.3049	0.997416	0.347065	0.964288	TRUE	0.0142248	7.33019	0.012255	0.914454	0.998297	TRUE	0.0566132	6.43357	0.274312	0.612297
Nepenthes_gracilis_Nepgr011691	OG0011872							1	18	0.597	2217	1	o10-32i													288	3	3,81,177	scaffold10	15835457	15837433	+	3.49608	3.31092	3.19974	3.21938	3.51294	3.26242	3.04366	3.15007	3.29997	3.07155	3.375	3.14799	3.7214	3.65333	3.6558	3.56151	3.84527	3.97042	3.90267	3.81216	3.88799	4.0686	3.9441	3.89657	3.68753	3.73823	3.40139	4.07175	3.77629	3.84627	3.92452	3.80784	3.67979	3.3667	3.0675	3.16448	3.33792	3.13676	3.09312	3.57124	2.90693	3.33462	TRUE	peristome	0.11999	FALSE	0.999267	TRUE	0.0141685	6.88474	0.00630624	0.938513	0.999765	TRUE	-0.0866896	7.39204	0.165523	0.693657	0.999875	TRUE	-0.0245399	5.96542	0.0342505	0.85756	0.893895	TRUE	0.0319166	6.04832	0.0515968	0.825982	0.936523	TRUE	0.0240188	7.00131	0.0341519	0.857771	0.998297	TRUE	0.0297178	5.7497	0.071428	0.794907
Nepenthes_gracilis_Nepgr011692	OG0007226	NRPE1_ARATH	NRPE1_ARATH	Q:1-1202,H:721-1828	37.3	2.92e-214	DNA-directed RNA polymerase V subunit 1							ath:AT2G40030		GO:0016604; GO:0005730; GO:0005634; GO:0030880; GO:0005666; GO:0000418; GO:0000419; GO:0003677; GO:0003899; GO:0046872; GO:0050832; GO:0006306; GO:0035194; GO:0030422; GO:0006351	CC; CC; CC; CC; CC; CC; CC; MF; MF; MF; BP; BP; BP; BP; BP	nuclear body; nucleolus; nucleus; RNA polymerase complex; RNA polymerase III complex; RNA polymerase IV complex; RNA polymerase V complex; DNA binding; DNA-directed 5'-3' RNA polymerase activity; metal ion binding; defense response to fungus; DNA methylation; post-transcriptional gene silencing by RNA; siRNA processing; transcription, DNA-templated								3909	12	2.40317e+43	scaffold10	15840148	15872055	-	0.191771	0.201418	0.251361	0.158755	0.225751	0.164929	0.135831	0.167428	0.243829	0.166685	0.220807	0.158868	0.077789	0.080531	0.070404	0.049058	0.083559	0.088434	0.065623	0.115103	0.115589	0.062816	0.079429	0.066186	0.156019	0.087643	0.167429	0.129879	0.099855	0.112219	0.082909	0.090295	0.132388	0.251735	0.214227	0.233991	0.186306	0.172625	0.153575	0.138461	0.140254	0.197106	TRUE	trap	0.418327	FALSE	NA	FALSE	-0.0931094	3.78301	0.132583	0.724516	NA	FALSE	-0.663987	4.16816	5.24644	0.0478242	0.999875	TRUE	-0.189146	4.8853	0.90453	0.368093	0.655499	TRUE	-0.126484	4.99379	0.495346	0.50144	NA	FALSE	0.0142127	4.1996	0.00363728	0.95332	0.999669	TRUE	0.00976766	4.76051	0.00476448	0.946382
Nepenthes_gracilis_Nepgr011693	OG0007226	NRPE1_ARATH	NRPE1_ARATH	Q:68-708,H:1-638	63.7	7.93e-273	DNA-directed RNA polymerase V subunit 1							ath:AT2G40030		GO:0016604; GO:0005730; GO:0005634; GO:0030880; GO:0005666; GO:0000418; GO:0000419; GO:0003677; GO:0003899; GO:0046872; GO:0050832; GO:0006306; GO:0035194; GO:0030422; GO:0006351	CC; CC; CC; CC; CC; CC; CC; MF; MF; MF; BP; BP; BP; BP; BP	nuclear body; nucleolus; nucleus; RNA polymerase complex; RNA polymerase III complex; RNA polymerase IV complex; RNA polymerase V complex; DNA binding; DNA-directed 5'-3' RNA polymerase activity; metal ion binding; defense response to fungus; DNA methylation; post-transcriptional gene silencing by RNA; siRNA processing; transcription, DNA-templated								2175	9	1.11313e+35	scaffold10	15872253	15891800	-	0.048389	0.103731	0.124809	0.075432	0.127066	0.05665	0.069327	0.059332	0.112955	0.070219	0.099474	0.055476	0.004309	0.009007	0.006908	0.002308	0.003887	0.011221	0.001474	0.012887	0.005216	0	0.004185	0.001784	0.065257	0.014589	0.000643	0.011914	0.011949	0.014089	0.008028	0.011357	0.015062	0.087749	0.117147	0.139233	0.043449	0.085805	0.066197	0.024318	0.069623	0.0807	FALSE	trap	0.65347	FALSE	NA	FALSE	-0.33113	-0.620581	0.251819	0.628328	NA	FALSE	-1.75215	-0.905948	2.27462	0.165888	NA	FALSE	-0.207765	2.5329	0.15247	0.705889	NA	FALSE	-0.0251952	2.84236	0.00405089	0.950807	NA	FALSE	0.0363441	0.137044	0.00766389	0.932292	NA	FALSE	-0.124265	2.53681	0.295676	0.598971
Nepenthes_gracilis_Nepgr011694	OG0008437	ACR10_ARATH	ACR10_ARATH	Q:1-409,H:1-410	61.4	6.44e-183	ACT domain-containing protein ACR10							ath:AT2G36840												1230	5	1543734798161100	scaffold10	15937665	15948840	+	1.07096	1.11465	0.913783	0.559204	0.800959	0.583858	0.812938	1.0108	1.01546	0.89456	1.01137	0.675878	0.55294	0.602842	0.465433	0.450221	0.597071	0.499563	0.459704	0.799392	0.521152	0.453109	0.63923	0.528899	0.76767	0.64426	0.510959	1.32303	0.997697	0.802597	0.615716	0.77991	0.633372	0.607384	0.835283	0.976571	0.862309	0.781999	0.684637	1.01778	0.804628	0.817344	TRUE	leaf	0.198402	FALSE	0.999267	TRUE	-0.116218	5.06274	0.24269	0.63454	0.999765	TRUE	-0.309471	5.38665	1.30092	0.283579	0.999875	TRUE	0.178601	5.81877	1.33108	0.280339	0.026143	TRUE	-0.859377	5.70905	25.752	0.000947303	0.168621	TRUE	-0.771992	5.92955	7.31146	0.0257676	0.998297	TRUE	-0.213076	5.76261	2.29344	0.162041
Nepenthes_gracilis_Nepgr011695	OG0004668	RZ1B_ARATH	RZ1B_ARATH	Q:62-327,H:8-292	44.7	6.87e-50	Glycine-rich RNA-binding protein RZ1B							ath:AT1G60650		GO:0016607; GO:0005634; GO:0003677; GO:0003729; GO:0003676; GO:0008270; GO:0045892; GO:0048026; GO:0009409; GO:0009414	CC; CC; MF; MF; MF; MF; BP; BP; BP; BP	nuclear speck; nucleus; DNA binding; mRNA binding; nucleic acid binding; zinc ion binding; negative regulation of transcription, DNA-templated; positive regulation of mRNA splicing, via spliceosome; response to cold; response to water deprivation								984	3	57158288	scaffold10	15973134	15980646	+	1.06387	1.17298	1.09099	1.35546	1.27098	1.22745	0.803894	0.939373	1.16235	0.995913	1.07924	1.06069	1.50283	1.61941	1.56116	1.55299	1.34923	1.80838	0.808687	1.36299	1.20135	1.1809	1.14881	1.52104	0.759221	0.778197	0.723029	1.2799	1.24575	1.27513	1.35611	1.1769	1.31347	1.0562	0.897341	0.920713	1.13193	1.12601	1.16814	1.32409	0.817475	1.48208	TRUE	lid	0.309388	FALSE	0.999267	TRUE	-0.0187454	7.08582	0.00795849	0.930947	0.999765	TRUE	0.182441	6.60641	0.335918	0.576458	0.999875	TRUE	0.0385913	6.20118	0.0288336	0.869177	0.0785835	TRUE	0.50276	6.10402	9.89132	0.0136285	0.490619	TRUE	0.18097	6.39444	1.65736	0.232319	0.998297	TRUE	0.194221	5.60222	1.40475	0.264361
Nepenthes_gracilis_Nepgr011696	OG0005269	2A5B_ARATH	2A5B_ARATH	Q:1-493,H:1-485	75.1	8.62e-266	Serine/threonine protein phosphatase 2A 57 kDa regulatory subunit B' beta isoform							ath:AT3G09880		GO:0005737; GO:0005634; GO:0000159; GO:0019888; GO:0009742; GO:0009554; GO:0051177; GO:0009556	CC; CC; CC; MF; BP; BP; BP; BP	cytoplasm; nucleus; protein phosphatase type 2A complex; protein phosphatase regulator activity; brassinosteroid mediated signaling pathway; megasporogenesis; meiotic sister chromatid cohesion; microsporogenesis								1497	1	1185	scaffold10	16017775	16027985	+	0.483504	0.487599	0.498122	0.454178	0.473795	0.39024	0.353126	0.468674	0.555958	0.451806	0.604656	0.490841	0.470403	0.442206	0.48671	0.459834	0.432203	0.502839	0.231638	0.425574	0.331168	0.340103	0.399283	0.403249	0.379042	0.301765	0.272434	0.49034	0.451538	0.480713	0.523046	0.35413	0.456313	0.316776	0.316866	0.453855	0.414946	0.406412	0.44438	0.530846	0.353241	0.488996	TRUE	leaf	0.160505	FALSE	0.999267	TRUE	-0.0392028	5.16574	0.0515454	0.825674	0.999765	TRUE	0.116871	4.87857	0.209127	0.658325	0.999875	TRUE	0.0214813	4.9391	0.0208738	0.888525	0.781566	TRUE	-0.0571858	4.87191	0.20643	0.661605	0.936109	TRUE	0.0287563	4.99884	0.0351481	0.855738	0.998297	TRUE	0.219072	4.8761	2.77624	0.127822
Nepenthes_gracilis_Nepgr011697	OG0011871																		205963at3193	Complete	Nepenthes_gracilis_Nepgr011697:6-374	168.3	103	https://www.orthodb.org/v10?query=205963at3193	uncharacterized protein LOC103867251	378	3	147258327	scaffold10	16029567	16033980	+	2.05492	1.96726	1.92197	1.9708	2.20801	2.20748	2.61074	2.76608	2.9283	2.43911	3.16006	2.82648	2.09032	2.00917	2.05021	2.1212	2.1552	2.65853	1.95219	1.89826	1.80791	1.88017	1.98936	2.27803	1.46202	1.43471	1.23691	2.22802	2.08776	2.23603	2.14046	2.17811	2.08954	2.0835	2.15304	1.98561	2.05472	1.69456	1.66936	2.07016	1.69101	2.02739	TRUE	leaf	0.298984	FALSE	0.999267	TRUE	0.323143	5.70597	2.60809	0.142163	0.999765	TRUE	0.0931222	5.55439	0.162067	0.696684	0.999875	TRUE	0.0545974	4.96643	0.144269	0.713485	0.224596	TRUE	0.327162	5.21124	3.70416	0.0903168	0.749556	TRUE	0.0901628	5.56009	0.407301	0.540359	0.998297	TRUE	0.0561865	6.30648	0.122702	0.733665
Nepenthes_gracilis_Nepgr011698	OG0027558							1	19	0.924																285	0		scaffold10	16077730	16078014	-	0	0	0	0	0	0	0	0	0	0	0	0	0	0	0	0	0	0	0	0	0	0	0	0	0.309759	0.038565	0.203179	0	0	0	0	0	0	0	0	0	0	0	0	0	0	0	TRUE	root	1	TRUE	NA	FALSE	0	-3.73819	0	1	NA	FALSE	0	-3.54679	0	1	NA	FALSE	0	-3.85532	0	1	NA	FALSE	0	-4.02739	0	1	NA	FALSE	0	-3.88824	0	1	NA	FALSE	0	-4.1185	0	1
Nepenthes_gracilis_Nepgr011699	OG0000732	ZAT5_ARATH	ZAT5_ARATH	Q:46-249,H:65-286	37.8	6.6e-34	Zinc finger protein ZAT5							ath:AT2G28200		GO:0005634; GO:0003700; GO:0046872; GO:0000976; GO:0006355	CC; MF; MF; MF; BP	nucleus; DNA-binding transcription factor activity; metal ion binding; transcription cis-regulatory region binding; regulation of transcription, DNA-templated								750	0		scaffold10	16101697	16102446	+	0.195518	0.087594	0.076978	0.01887	0.039609	0.024607	0.453464	0.371677	0.187769	0.329407	0.317283	0.126581	0.099616	0.079947	0.124579	0.12855	0.088751	0.304909	0.063863	0.070339	0.112646	0.051678	0.066643	0.14657	0.073419	0.085097	0.065403	0.256216	0.216989	0.130023	0.107403	0.163737	0.026869	0.299988	0.377606	0.055649	0.273091	0.158715	0.134127	0.139016	0.138395	0.15056	TRUE	leaf	0.552858	FALSE	0.999267	TRUE	0.749563	1.86003	2.70047	0.13612	NA	FALSE	-0.0528395	1.38388	0.0089331	0.926777	0.999875	TRUE	-0.496489	2.02782	2.77959	0.132178	NA	FALSE	-2.06306	0.654936	22.6948	0.00140339	0.40263	TRUE	-0.919573	1.88766	2.41767	0.156815	0.998297	TRUE	-0.5728	2.79814	1.48121	0.252578
Nepenthes_gracilis_Nepgr011700	OG0000758	EXP16_ARATH	EXP16_ARATH	Q:32-278,H:11-259	55.6	4.63e-94	Expansin-A16							ath:AT3G55500		GO:0005576; GO:0016020; GO:0009664; GO:0006949	CC; CC; BP; BP	extracellular region; membrane; plant-type cell wall organization; syncytium formation								840	2	319614	scaffold10	16127941	16130672	-	0	0	0	0	0	0	0	0	0	0	0	0	0	0	0	0	0	0	0	0	0	0	0	0	0	0.005555	0	0	0	0	0	0	0	0	0	0	0	0	0	0	0	0	FALSE	root	1	TRUE	NA	FALSE	0	-3.73819	0	1	NA	FALSE	0	-3.54679	0	1	NA	FALSE	0	-3.85532	0	1	NA	FALSE	0	-4.02739	0	1	NA	FALSE	0	-3.88824	0	1	NA	FALSE	0	-4.1185	0	1
Nepenthes_gracilis_Nepgr011701	OG0107039	TLP_ACTCC	TLP_ACTCC	Q:76-294,H:26-225	34.2	3.97e-33	Thaumatin-like protein									GO:0005576; GO:0050832; GO:0031640	CC; BP; BP	extracellular region; defense response to fungus; killing of cells of another organism								888	1	208	scaffold10	16141333	16145473	+	0	0	0	0	0	0	0	0	0	0	0	0	0	0	0	0	0	0	0	0	0	0	0	0	0	0.001032	0	0	0	0	0.001048	0	0	0	0	0	0	0	0	0	0	0	FALSE	root	0.927464	TRUE	NA	FALSE	0	-3.73819	0	1	NA	FALSE	0	-3.54679	0	1	NA	FALSE	0	-3.85532	0	1	NA	FALSE	0	-4.02739	0	1	NA	FALSE	1.76653	-3.78837	0.886746	0.380562	NA	FALSE	0	-4.1185	0	1
Nepenthes_gracilis_Nepgr011702	OG0028118																									783	5	157383474568675	scaffold10	16183740	16190341	+	0.31855	0.323542	0.278602	0.262403	0.320266	0.246365	0.251914	0.33875	0.341621	0.295219	0.347496	0.273522	0.255735	0.278659	0.223659	0.297216	0.306345	0.275292	0.274748	0.264961	0.306077	0.228947	0.343979	0.216819	0.442485	0.480396	0.359296	0.413686	0.293289	0.289297	0.346834	0.345913	0.325009	0.23207	0.281244	0.336307	0.272195	0.247322	0.201854	0.304602	0.189549	0.254828	TRUE	root	0.328469	FALSE	0.999267	TRUE	0.206508	3.04919	0.601842	0.458573	0.999765	TRUE	-0.272075	3.24862	0.700384	0.424386	0.999875	TRUE	-0.059517	2.71564	0.0980006	0.761864	0.847146	TRUE	-0.0530326	2.85466	0.104852	0.754353	0.587138	TRUE	0.203859	3.2536	1.05131	0.333842	0.998297	TRUE	-0.0293334	2.87248	0.0284347	0.869581
Nepenthes_gracilis_Nepgr011703	OG0000150	H2B_GOSHI	H2B_GOSHI	Q:51-144,H:54-147	98.9	8.87e-58	Histone H2B							ghi:107950275,:ghi:107963943		GO:0000786; GO:0005634; GO:0003677; GO:0046982; GO:0006334	CC; CC; MF; MF; BP	nucleosome; nucleus; DNA binding; protein heterodimerization activity; nucleosome assembly								435	0		scaffold10	16191912	16192346	+	1.54097	1.59537	1.3191	1.05849	1.59665	1.41275	1.08507	1.08464	1.18468	1.11589	1.24178	0.895036	1.02401	1.46704	0.774367	1.22993	1.1303	0.737992	1.27635	1.35439	1.01396	1.23712	1.13191	1.00766	1.62872	1.63311	1.57924	1.55811	1.26313	1.48564	1.3293	1.1894	1.12397	1.32503	1.53487	1.37693	1.08642	1.03329	0.817759	1.22542	0.746295	0.997048	TRUE	root	0.2498	FALSE	0.999267	TRUE	-0.217416	4.23583	0.214606	0.654622	0.999765	TRUE	-0.362562	4.58488	2.05264	0.185854	0.999875	TRUE	-0.121724	3.77458	0.381311	0.553247	0.729091	TRUE	-0.137413	4.59349	0.312116	0.591612	0.267356	TRUE	-0.274967	4.5661	4.38343	0.067999	0.998297	TRUE	-0.0964801	3.86753	0.340501	0.572956
Nepenthes_gracilis_Nepgr011704	OG0012904	SHGR6_ARATH	SHGR6_ARATH	Q:1-1720,H:1-1707	72.1	0	Protein SHOOT GRAVITROPISM 6							ath:AT2G36810		GO:0005737; GO:0009705; GO:0009660; GO:0009630; GO:0009959	CC; CC; BP; BP; BP	cytoplasm; plant-type vacuole membrane; amyloplast organization; gravitropism; negative gravitropism	1589at3193	Complete	Nepenthes_gracilis_Nepgr011704:0-5156	2292.8	1433	https://www.orthodb.org/v10?query=1589at3193	protein SHOOT GRAVITROPISM 6 isoform X1	5169	50	4.01312e+187	scaffold10	16211371	16281782	+	0.178322	0.227919	0.253074	0.129754	0.192209	0.124173	0.146941	0.173471	0.257333	0.171216	0.234332	0.153674	0.063403	0.091066	0.063296	0.056595	0.090517	0.104123	0.044692	0.105449	0.085281	0.059612	0.068889	0.073188	0.196315	0.094631	0.170979	0.074048	0.070234	0.092474	0.065187	0.063898	0.080179	0.190147	0.160137	0.224071	0.188779	0.186168	0.150882	0.141483	0.133967	0.207192	TRUE	trap	0.312661	FALSE	NA	FALSE	0.162234	4.26958	0.355039	0.566546	NA	FALSE	-0.348365	4.36096	1.26921	0.289147	0.999875	TRUE	-0.216422	5.34046	1.15641	0.312084	0.13689	TRUE	-0.499618	5.29365	6.09122	0.0387101	NA	FALSE	-0.0221378	4.06171	0.0122042	0.91463	0.998297	TRUE	-0.0498287	5.24435	0.135792	0.720474
Nepenthes_gracilis_Nepgr011705	OG0021316																									243	0		scaffold10	16289489	16289731	-	0	0	0	0	0	0	0	0	0	0	0	0	0	0	0	0	0	0	0	0	0	0	0	0	0	0	0	0	0	0	0	0	0	0	0	0	0	0	0.016766	0	0	0	FALSE	waxyZone	1	TRUE	NA	FALSE	0	-3.73819	0	1	NA	FALSE	0	-3.54679	0	1	NA	FALSE	-1.77969	-3.75242	0.974881	0.359247	NA	FALSE	0	-4.02739	0	1	NA	FALSE	0	-3.88824	0	1	NA	FALSE	0	-4.1185	0	1
Nepenthes_gracilis_Nepgr011706	OG0009363	NAMT1_ARATH	NAMT1_ARATH	Q:13-374,H:3-359	74.8	4.06e-193	Nicotinate N-methyltransferase 1							ath:AT3G53140		GO:0005829; GO:0008168; GO:0008938; GO:0008171; GO:0046983; GO:0008757; GO:0019438; GO:0032259; GO:1901847	CC; MF; MF; MF; MF; MF; BP; BP; BP	cytosol; methyltransferase activity; nicotinate N-methyltransferase activity; O-methyltransferase activity; protein dimerization activity; S-adenosylmethionine-dependent methyltransferase activity; aromatic compound biosynthetic process; methylation; nicotinate metabolic process								1125	2	300365	scaffold10	16302206	16359180	-	1.62947	1.48901	1.4856	1.3298	1.52105	1.36131	1.4569	1.57555	1.73923	1.51227	1.84647	1.51581	1.45618	1.35408	1.30457	1.18612	1.398	1.51897	1.37807	1.40693	1.34841	1.4668	1.35616	1.34068	1.23486	1.42314	1.17134	1.93237	1.63545	1.86599	1.74952	1.65426	1.76026	0.919492	0.902724	0.964837	1.45398	1.22639	1.2021	1.47815	1.10804	1.30941	TRUE	tendril	0.245287	FALSE	0.999267	TRUE	-0.0456828	6.96444	0.0580199	0.815269	0.999765	TRUE	-0.127222	7.18501	0.456405	0.516343	0.999875	TRUE	-0.0922973	6.69143	0.523733	0.488887	0.595455	TRUE	-0.104609	6.86388	0.684324	0.431986	0.989006	TRUE	0.00507905	7.55043	0.00136602	0.971381	0.998297	TRUE	0.0542655	7.04103	0.258145	0.622835
Nepenthes_gracilis_Nepgr011707	OG0004963	SLC1_ORYSJ	SLC1_ORYSJ	Q:251-366,H:194-303	50.9	5.69e-31	Probable 2-oxoglutarate-dependent dioxygenase SLC1							osa:4346321		GO:0005737; GO:0005634; GO:0051213; GO:0046872	CC; CC; MF; MF	cytoplasm; nucleus; dioxygenase activity; metal ion binding								1158	4	321439628739	scaffold10	16372947	16377201	+	0.01947	0.010841	0.012916	0.020092	0.009126	0.013681	0.011413	0.017627	0.007309	0.009572	0.011517	0.007811	0.008298	0.002931	0.003239	0.003323	0	0.005559	0.006206	0	0	0.003989	0	0.003777	0.003505	0	0.004041	0.006866	0.001488	0.004479	0.002954	0.00146	0	0.000792	0	0.005715	0.008399	0.00518	0.001493	0	0	0.002249	FALSE	digestiveZone	0.725908	TRUE	NA	FALSE	-0.758407	-2.02965	0.488751	0.502859	NA	FALSE	0.124317	-2.29087	0.0059907	0.940004	NA	FALSE	-2.67069	-2.43557	5.77333	0.0415403	NA	FALSE	0.162541	-0.773707	0.132327	0.725419	NA	FALSE	-1.31566	-2.47786	1.59232	0.240928	NA	FALSE	-0.37186	-1.21384	0.557133	0.473251
Nepenthes_gracilis_Nepgr011708	OG0004963	SLC1_ORYSJ	SLC1_ORYSJ	Q:10-384,H:5-383	51	1.11e-136	Probable 2-oxoglutarate-dependent dioxygenase SLC1							osa:4346321		GO:0005737; GO:0005634; GO:0051213; GO:0046872	CC; CC; MF; MF	cytoplasm; nucleus; dioxygenase activity; metal ion binding								1155	3	246586834	scaffold10	16403217	16405336	-	0.321052	0.276022	0.284533	0.462162	0.279104	0.306997	0.113758	0.362646	0.106922	0.418897	0.16145	0.09165	0.069709	0.042516	0.103493	0.072456	0.053542	0.129481	0.026957	0.022906	0.028637	0.024558	0.019904	0.050345	0.019536	0.006595	0.00338	0.045783	0.032345	0.025933	0.121439	0.021034	0.029431	0.07647	0.127153	0.156699	0.195074	0.069024	0.028813	0.10831	0.01981	0.070504	TRUE	digestiveZone	0.744839	TRUE	NA	FALSE	0.179524	1.8539	0.175793	0.68524	NA	FALSE	0.123954	0.646653	0.0496911	0.828594	NA	FALSE	-0.735389	1.75424	1.30453	0.284855	0.258069	TRUE	0.468988	3.80639	3.14749	0.113812	NA	FALSE	0.828302	0.936643	1.97492	0.195838	0.998297	TRUE	0.298394	3.0955	0.197748	0.666375
Nepenthes_gracilis_Nepgr011709	OG0011912	NCS1_ARATH	NCS1_ARATH	Q:72-553,H:108-588	74.1	1.25e-260	Purine-uracil permease NCS1				26495	12	i96-118o128-150i178-200o220-242i255-277o292-314i327-349o376-398i411-433o443-465i486-508o523-545i	ath:AT5G03555		GO:0031969; GO:0016021; GO:0005886; GO:0009526; GO:0015205; GO:0015851; GO:0043100	CC; CC; CC; CC; MF; BP; BP	chloroplast membrane; integral component of membrane; plasma membrane; plastid envelope; nucleobase transmembrane transporter activity; nucleobase transport; pyrimidine nucleobase salvage								1704	1	748	scaffold10	16511713	16513583	-	0.630519	0.437107	0.506828	0.297346	0.369588	0.318536	0.571495	0.593808	0.701663	0.593534	0.633446	0.520487	0.280487	0.214834	0.19118	0.203534	0.192569	0.213054	0.245951	0.261751	0.179852	0.266818	0.17997	0.203383	0.130028	0.110044	0.075591	0.430249	0.243823	0.278551	0.381993	0.192941	0.229726	0.558565	0.537794	0.39006	0.637572	0.393965	0.408603	0.594059	0.354663	0.449906	TRUE	leaf	0.470633	FALSE	0.999267	TRUE	-0.221095	4.09411	0.914162	0.364984	0.999765	TRUE	-0.222609	4.33697	0.71263	0.420512	0.999875	TRUE	-0.159279	5.28477	0.687065	0.430055	0.0422713	TRUE	-0.685076	4.94408	16.5332	0.00357144	0.796895	TRUE	-0.131171	4.4244	0.273346	0.614612	0.998297	TRUE	-0.123238	5.504	0.831881	0.384
Nepenthes_gracilis_Nepgr011710	OG0123814																									669	1	472	scaffold10	16538617	16539554	-	0.015999	0.027592	0.021117	0.02246	0.009942	0.010874	0.01136	0.017001	0.003449	0.015288	0.011429	0.013455	0.028665	0.024817	0.02565	0.036249	0.01936	0.07458	0.014912	0.027948	0.019019	0.015195	0.014423	0.011394	0.032729	0.06146	0.015615	0.019457	0.023583	0.019055	0.025074	0.006251	0.026071	0.005295	0.013676	0.032176	0.039209	0.019242	0.011239	0.033098	0.008338	0.014733	FALSE	root	0.453688	FALSE	NA	FALSE	0.624028	-0.344542	1.23145	0.297039	NA	FALSE	-0.722651	-1.02438	1.08253	0.32536	NA	FALSE	-0.447726	-1.14672	0.611245	0.45576	NA	FALSE	-0.452771	-1.44867	0.754663	0.410205	NA	FALSE	0.00470975	-1.1731	5.85e-05	0.994077	NA	FALSE	0.317346	-1.99652	0.205163	0.660622
Nepenthes_gracilis_Nepgr011711	OG0003916	RITF1_ARATH	RITF1_ARATH	Q:14-141,H:6-131	46.1	1.28e-32	Protein RGF1 INDUCIBLE TRANSCRIPTION FACTOR 1							ath:AT2G12646		GO:0005634; GO:0046872; GO:0010078; GO:2000377; GO:2000280; GO:0043434	CC; MF; BP; BP; BP; BP	nucleus; metal ion binding; maintenance of root meristem identity; regulation of reactive oxygen species metabolic process; regulation of root development; response to peptide hormone								672	3	252468669	scaffold10	16564393	16566849	-	0.140244	0.146204	0.146808	0.065468	0.096086	0.149533	0.003774	0.003777	0.008542	0.006776	0.00758	0.016673	0.556429	0.414155	0.564512	0.93126	0.424552	0.669549	0.257283	0.457871	0.389792	0.665851	0.331198	0.509687	0.028132	0.033225	0.02248	0.036714	0.040255	0.045136	0.101798	0.01698	0.039998	0.447128	0.261606	0.343331	0.157336	0.112388	0.209012	0.145856	0.102608	0.187539	TRUE	lid	0.72433	TRUE	0.999267	TRUE	0.557238	4.1287	2.00959	0.191328	0.999765	TRUE	0.435152	3.71451	1.31793	0.280655	0.999875	TRUE	-0.296996	1.65844	0.814089	0.392016	NA	FALSE	-0.340223	1.21121	0.818813	0.391856	NA	FALSE	0.470827	-0.0571937	0.673647	0.43447	NA	FALSE	0.978643	-2.44453	1.63917	0.230426
Nepenthes_gracilis_Nepgr011712	OG0003937	VP371_ARATH	VP371_ARATH	Q:1-229,H:1-215	67.5	1.1e-87	Vacuolar protein-sorting-associated protein 37 homolog 1							ath:AT3G53120		GO:0000813; GO:0006612; GO:0006623; GO:0043162	CC; BP; BP; BP	ESCRT I complex; protein targeting to membrane; protein targeting to vacuole; ubiquitin-dependent protein catabolic process via the multivesicular body sorting pathway								702	6	1.42393e+16	scaffold10	16594794	16602225	+	1.65925	1.71652	1.56933	1.70747	1.77641	1.52274	1.25256	1.47828	1.52427	1.39908	1.51521	1.31788	2.177	2.09608	2.33287	2.32467	2.09501	2.42871	1.64254	1.88233	1.80489	1.96466	1.85336	1.98417	1.51075	1.44614	1.31489	1.75582	1.69406	1.88473	1.98289	1.6338	1.68843	1.70534	1.58418	1.75104	1.66437	1.55804	1.55988	1.90642	1.33849	1.79672	TRUE	lid	0.270981	FALSE	0.999267	TRUE	0.0802625	7.54741	0.155213	0.703144	0.999765	TRUE	0.114728	7.09594	0.349022	0.56925	0.999875	TRUE	0.0451187	6.37374	0.103135	0.755934	0.426551	TRUE	0.157922	6.26853	1.49259	0.256451	0.637502	TRUE	0.133715	6.63056	0.81644	0.391415	0.998297	TRUE	-0.0156238	5.74619	0.0166099	0.900106
Nepenthes_gracilis_Nepgr011713	OG0010971																									930	5	143208262315646	scaffold10	16603428	16607076	-	1.67829	1.49709	1.30388	1.19177	1.37868	1.13984	1.41674	1.60187	1.5375	1.4206	1.64847	1.32708	1.90349	1.80502	1.98186	1.86058	1.76264	2.26003	1.54815	1.64205	1.68581	1.82403	1.62162	1.99586	1.24611	1.25512	1.01872	1.94095	1.5488	1.52192	1.67119	1.36178	1.38612	1.09928	0.967816	1.17704	1.61035	1.32614	1.36834	1.76598	1.15753	1.47424	TRUE	lid	0.270252	FALSE	0.999267	TRUE	0.0741088	7.61184	0.12783	0.729266	0.999765	TRUE	0.197076	7.45539	0.712742	0.420477	0.999875	TRUE	-0.0418626	6.62588	0.0649903	0.804898	0.148712	TRUE	-0.376296	6.3144	5.59912	0.0453863	0.509227	TRUE	-0.218476	6.8534	1.53735	0.248553	0.998297	TRUE	-0.114608	6.4738	0.885391	0.36974
Nepenthes_gracilis_Nepgr011714	OG0000086	C7A29_PANGI	C7A29_PANGI	Q:1-506,H:1-517	52.9	7.55e-202	Cytochrome P450 CYP72A219				2248	1	i9-31o			GO:0016021; GO:0020037; GO:0005506; GO:0004497; GO:0016705	CC; MF; MF; MF; MF	integral component of membrane; heme binding; iron ion binding; monooxygenase activity; oxidoreductase activity, acting on paired donors, with incorporation or reduction of molecular oxygen								1521	2	397775	scaffold10	16634810	16642162	-	0.002708	0.005712	0.004916	0.000537	0.001634	0.003107	0.000631	0	0	0.000572	0.000638	0	0	0.000526	0.000581	0.000583	0.001072	0.002843	0.002782	0.001505	0.002466	0	0.002645	0	0.020392	0.008396	0.002421	0.005471	0.0016	0.007476	0.002645	0.000523	0	0.001122	0	0.001518	0	0.001057	0.006388	0.001098	0.001093	0	FALSE	root	0.844164	TRUE	NA	FALSE	1.73522	-2.93019	1.81646	0.21199	NA	FALSE	-1.44873	-2.33944	1.10025	0.321646	NA	FALSE	-1.8125	-2.62507	1.69505	0.227455	NA	FALSE	-1.15864	-2.19893	2.59364	0.145802	NA	FALSE	-1.98824	-2.13708	3.61512	0.092049	NA	FALSE	0.70061	-3.79412	0.188786	0.673506
Nepenthes_gracilis_Nepgr011715	OG0001303	C7A29_PANGI	C7A29_PANGI	Q:1-252,H:257-517	58.2	5.74e-103	Cytochrome P450 CYP72A219									GO:0016021; GO:0020037; GO:0005506; GO:0004497; GO:0016705	CC; MF; MF; MF; MF	integral component of membrane; heme binding; iron ion binding; monooxygenase activity; oxidoreductase activity, acting on paired donors, with incorporation or reduction of molecular oxygen								759	0		scaffold10	16678887	16679645	-	0	0	0	0	0	0	0	0	0	0	0	0	0	0	0	0	0	0	0	0	0	0	0	0	0	0	0	0	0	0	0	0	0	0	0	0	0	0	0	0	0	0	FALSE	digestiveZone	NA	NA	NA	FALSE	0	-3.73819	0	1	NA	FALSE	0	-3.54679	0	1	NA	FALSE	0	-3.85532	0	1	NA	FALSE	0	-4.02739	0	1	NA	FALSE	0	-3.88824	0	1	NA	FALSE	0	-4.1185	0	1
Nepenthes_gracilis_Nepgr011716	OG0051850																									525	1	247	scaffold10	16682241	16683145	+	0	0	0	0	0	0	0	0	0	0	0	0	0	0	0	0	0	0	0	0	0	0	0	0	0	0	0	0	0	0	0	0	0	0	0	0	0	0	0	0	0	0	FALSE	digestiveZone	NA	NA	NA	FALSE	0	-3.73819	0	1	NA	FALSE	0	-3.54679	0	1	NA	FALSE	0	-3.85532	0	1	NA	FALSE	0	-4.02739	0	1	NA	FALSE	0	-3.88824	0	1	NA	FALSE	0	-4.1185	0	1
Nepenthes_gracilis_Nepgr011717	OG0000086	CA225_CATRO	CA225_CATRO	Q:2-101,H:126-233	51.4	6.81e-24	Cytochrome P450 72A225									GO:0016021; GO:0020037; GO:0005506; GO:0004497; GO:0016705	CC; MF; MF; MF; MF	integral component of membrane; heme binding; iron ion binding; monooxygenase activity; oxidoreductase activity, acting on paired donors, with incorporation or reduction of molecular oxygen								309	0		scaffold10	16704631	16704939	-	0	0	0	0	0	0	0	0	0	0	0	0	0	0	0	0	0	0	0	0	0	0	0	0	0.042154	0.007715	0.007314	0	0	0	0	0	0	0	0	0.010047	0.019181	0	0	0	0	0	FALSE	root	0.950941	TRUE	NA	FALSE	0	-3.73819	0	1	NA	FALSE	0	-3.54679	0	1	NA	FALSE	-2.5441	-3.65779	1.69925	0.237232	NA	FALSE	0	-4.02739	0	1	NA	FALSE	0	-3.88824	0	1	NA	FALSE	0	-4.1185	0	1
Nepenthes_gracilis_Nepgr011718	OG0013737							1	22	0.773																507	1	338	scaffold10	16723065	16724704	-	0	0	0	0	0.002727	0	0	0	0	0	0.012289	0	0	0	0	0.011329	0	0	0	0	0	0	0	0	0.033672	0.042985	0.044411	0	0	0.002574	0	0	0	0.005908	0	0	0	0	0	0	0	0.008145	FALSE	root	0.971161	TRUE	NA	FALSE	3.52899	-3.33206	2.20681	0.18323	NA	FALSE	0	-3.54679	0	1	NA	FALSE	2.92744	-3.57662	1.91152	0.213024	NA	FALSE	1.79061	-3.92577	1.10469	0.333504	NA	FALSE	-1.68713	-3.78716	0.760942	0.414585	NA	FALSE	3.51041	-3.69878	2.6525	0.143881
Nepenthes_gracilis_Nepgr011719	OG0011238	PABP7_ARATH	PABP7_ARATH	Q:12-618,H:24-601	50.3	3.56e-185	Polyadenylate-binding protein 7							ath:AT2G36660		GO:0005829; GO:0005634; GO:1990904; GO:0003730; GO:0008143; GO:0008266; GO:0003723; GO:0006417	CC; CC; CC; MF; MF; MF; MF; BP	cytosol; nucleus; ribonucleoprotein complex; mRNA 3'-UTR binding; poly(A) binding; poly(U) RNA binding; RNA binding; regulation of translation								2187	11	1.96316e+38	scaffold10	16744946	16751192	+	0.009594	0.007511	0.028391	0.008071	0.020504	0.011182	0.006615	0.029313	0.025281	0.027116	0.036623	0.024365	0.013499	0.019522	0.020457	0.058347	0.032197	0.036339	0.009119	0.009212	0.01002	0.004524	0.005196	0.010594	0.003296	0.001737	0.000639	0.005759	0.003508	0.01052	0.00417	0.006514	0.007839	0.014174	0.018904	0.005947	0.01531	0.01171	0.012542	0.012868	0.014583	0.015603	FALSE	lid	0.609077	FALSE	NA	FALSE	1.25685	1.57119	9.34748	0.0142804	NA	FALSE	-0.620628	-0.0476556	1.06173	0.3298	NA	FALSE	0.0639678	0.348441	0.0383794	0.849333	NA	FALSE	-0.108791	0.208147	0.0370943	0.852053	NA	FALSE	0.109718	-0.71085	0.0387653	0.848598	NA	FALSE	0.56722	0.885619	2.06185	0.182713
Nepenthes_gracilis_Nepgr011720	OG0005067										11336	5	o5-22i27-49o72-94i146-163o183-205i													807	2	285537	scaffold10	16784776	16786953	+	0.012821	0.01205	0.003266	0.011873	0.009946	0	0.009679	0.006145	0.005784	0.005165	0.007207	0.002548	0.019399	0.010426	0.016557	0.010545	0.018073	0.012797	0.005908	0.005638	0.007451	0.005149	0.008437	0.010582	0.005455	0.00518	0.002172	0.007632	0	0.014278	0.019424	0.004728	0.006669	0	0.00384	0.00349	0.011104	0.012156	0.00243	0.008031	0.00287	0.00593	FALSE	lid	0.568526	FALSE	NA	FALSE	-0.19624	-1.07321	0.101883	0.757159	NA	FALSE	0.182191	-1.69213	0.0481646	0.8312	NA	FALSE	-0.723762	-2.04552	1.08562	0.326462	NA	FALSE	-0.263816	-2.03153	0.0870759	0.775411	NA	FALSE	0.632992	-1.83016	0.398824	0.544508	NA	FALSE	-0.595334	-2.43099	0.731677	0.413122
Nepenthes_gracilis_Nepgr011721	OG0005067										12932	6	i21-43o53-75i96-118o133-152i165-187o202-224i													879	2	357609	scaffold10	16807932	16809725	+	0.010193	0.002249	0.004191	0.001082	0.00661	0.004168	0.002828	0	0.007603	0	0.002562	0	0.003256	0.002296	0.002644	0	0.001144	0.004656	0.002574	0.003007	0	0.005714	0.004293	0.002583	0.005517	0.002922	0.006421	0.005283	0.002136	0.002149	0.003889	0.003148	0	0.004157	0.001131	0.007901	0.013515	0.004544	0	0.001666	0.007038	0.001282	FALSE	root	0.304552	FALSE	NA	FALSE	-0.576982	-2.78233	0.229156	0.644025	NA	FALSE	1.00282	-2.39504	0.731679	0.4146	NA	FALSE	-0.782083	-2.32208	0.455771	0.51773	NA	FALSE	-0.351969	-2.4799	0.199823	0.66667	NA	FALSE	-0.272601	-2.80094	0.0626444	0.808381	NA	FALSE	-1.89258	-3.21003	1.87313	0.202204
Nepenthes_gracilis_Nepgr011722	OG0005067										12572	6	i21-43o53-75i96-118o133-152i165-187o207-229i													879	2	357609	scaffold10	16817632	16819895	+	0	0	0.002796	0	0	0	0	0	0.00348	0	0	0	0	0	0	0	0.001144	0	0	0.001003	0.002181	0.001145	0	0	0.002762	0.002922	0	0	0	0	0	0.005241	0	0.001156	0.001131	0	0	0.002274	0	0.001241	0.001498	0	FALSE	root	0.666017	FALSE	NA	FALSE	1.79503	-3.63003	0.827979	0.394666	NA	FALSE	-1.29662	-3.16899	0.586392	0.463488	NA	FALSE	0.143262	-3.43531	0.00854598	0.928509	NA	FALSE	-2.77402	-3.77582	1.71722	0.237723	NA	FALSE	3.76372	-3.4369	2.53627	0.159318	NA	FALSE	-3.07899	-3.81357	2.07348	0.189633
Nepenthes_gracilis_Nepgr011723	OG0011238	PABP7_ARATH	PABP7_ARATH	Q:2-623,H:15-604	50.6	2.1e-181	Polyadenylate-binding protein 7							ath:AT2G36660		GO:0005829; GO:0005634; GO:1990904; GO:0003730; GO:0008143; GO:0008266; GO:0003723; GO:0006417	CC; CC; CC; MF; MF; MF; MF; BP	cytosol; nucleus; ribonucleoprotein complex; mRNA 3'-UTR binding; poly(A) binding; poly(U) RNA binding; RNA binding; regulation of translation								1878	9	1.96316e+30	scaffold10	16823757	16830090	+	0.008871	0.01576	0.016975	0.00293	0.016026	0.013284	0.017604	0.038592	0.044413	0.032586	0.048162	0.030192	0.006777	0.009818	0.011757	0.004542	0.014959	0.012813	0.002176	0.004702	0.009608	0.001794	0.00618	0.004214	0.001569	0.003709	0.002275	0.017438	0.007074	0.013321	0.005368	0.010172	0.002723	0.022019	0.027934	0.00747	0.016936	0.011483	0.012022	0.0047	0.01145	0.009941	FALSE	leaf	0.719237	TRUE	NA	FALSE	0.135177	-0.199187	0.0574458	0.816166	NA	FALSE	-0.593554	-0.936177	0.486528	0.503155	NA	FALSE	-0.639149	-0.164323	1.75385	0.220244	NA	FALSE	-0.250884	-0.220086	0.193178	0.671868	NA	FALSE	-0.831799	-0.465971	2.07465	0.185999	NA	FALSE	0.15906	1.13707	0.328079	0.579923
Nepenthes_gracilis_Nepgr011724	OG0009259	CATIN_ARATH	CATIN_ARATH	Q:91-673,H:83-716	67.5	1.77e-290	Cactin							ath:AT1G03910		GO:0005737; GO:0016607; GO:0005634; GO:0005681; GO:0009793; GO:0045292	CC; CC; CC; CC; BP; BP	cytoplasm; nuclear speck; nucleus; spliceosomal complex; embryo development ending in seed dormancy; mRNA cis splicing, via spliceosome								2022	12	3.2742e+40	scaffold10	16830796	16849904	+	0.920734	0.956159	0.923458	0.899348	0.995373	0.790916	0.729667	0.82396	0.89076	0.820525	0.985656	0.700089	0.758838	0.793496	0.668918	0.74474	0.601793	0.771028	0.551525	0.803552	0.553516	0.628622	0.641351	0.699704	0.948309	0.792955	0.786498	0.845302	0.639748	0.746927	0.744377	0.492701	0.671366	0.796663	0.751059	0.914102	0.835434	0.828678	0.786965	0.966439	0.682385	0.962818	TRUE	digestiveZone	0.157593	FALSE	0.999267	TRUE	-0.127148	6.51397	0.386641	0.550115	0.999765	TRUE	-0.069774	6.47515	0.111409	0.746216	0.999875	TRUE	0.0260208	6.70842	0.0376116	0.850827	0.818162	TRUE	0.0475622	6.71384	0.145061	0.713175	0.62264	TRUE	-0.152797	6.26599	0.880141	0.374368	0.998297	TRUE	0.0436024	6.41163	0.152861	0.704328
Nepenthes_gracilis_Nepgr011725	OG0011951	FK164_ARATH	FK164_ARATH	Q:64-279,H:12-230	72.9	2.63e-103	Peptidyl-prolyl cis-trans isomerase FKBP16-4, chloroplastic							ath:AT3G10060		GO:0009507; GO:0009534; GO:0009543; GO:0009535; GO:0005829; GO:0009579; GO:0003755	CC; CC; CC; CC; CC; CC; MF	chloroplast; chloroplast thylakoid; chloroplast thylakoid lumen; chloroplast thylakoid membrane; cytosol; thylakoid; peptidyl-prolyl cis-trans isomerase activity	181042at3193	Complete	Nepenthes_gracilis_Nepgr011725:141-836	291.7	165	https://www.orthodb.org/v10?query=181042at3193	peptidyl-prolyl cis-trans isomerase FKBP16-4, chloroplastic	840	9	28,69,147,237,312,370,426,482,623	scaffold10	16850828	16856812	-	0.959514	0.699504	0.66684	0.317623	0.605619	0.415549	1.00137	1.2952	1.13365	0.893965	1.28407	0.855166	0.54488	0.386364	0.329701	0.293917	0.479435	0.537892	0.51631	0.493549	0.406343	0.504625	0.385414	0.404223	0.22401	0.224558	0.26729	0.746193	0.526058	0.565007	0.39767	0.467898	0.405391	0.524005	0.659653	0.578758	0.891863	0.511042	0.481821	0.685815	0.500238	0.516905	TRUE	leaf	0.544696	FALSE	0.999267	TRUE	0.00787558	3.9531	0.000652908	0.980195	0.999765	TRUE	-0.309688	4.24839	1.46745	0.256691	0.999875	TRUE	-0.302777	4.43649	1.3277	0.280908	0.0576694	TRUE	-0.936907	4.33762	12.8309	0.007118	0.195237	TRUE	-0.500748	4.16113	6.28564	0.0352302	0.998297	TRUE	-0.320355	5.44286	4.20008	0.0686571
Nepenthes_gracilis_Nepgr011726	OG0012301	UPL7_ARATH	UPL7_ARATH	Q:90-1235,H:1-1123	58.6	0	E3 ubiquitin-protein ligase UPL7							ath:AT3G53090		GO:0061630; GO:0000209; GO:0006511	MF; BP; BP	ubiquitin protein ligase activity; protein polyubiquitination; ubiquitin-dependent protein catabolic process	4892at3193	Complete	Nepenthes_gracilis_Nepgr011726:267-3710	1382.2	894	https://www.orthodb.org/v10?query=4892at3193	E3 ubiquitin-protein ligase UPL7	3921	17	1.47203e+58	scaffold10	16876830	16917204	-	0.145535	0.163356	0.147782	0.10295	0.132065	0.082034	0.092816	0.140904	0.182826	0.120117	0.181574	0.121898	0.066804	0.090355	0.057835	0.073799	0.062242	0.092844	0.0395	0.065513	0.052045	0.050709	0.053129	0.048816	0.15838	0.108608	0.120594	0.072356	0.073286	0.067395	0.056721	0.070209	0.070924	0.161194	0.116116	0.158447	0.136976	0.143584	0.106797	0.114147	0.094668	0.139	TRUE	trap	0.297007	FALSE	NA	FALSE	0.0473759	3.77156	0.0326877	0.860694	NA	FALSE	-0.165785	3.42906	0.365623	0.56038	NA	FALSE	-0.259495	4.42666	1.97441	0.195817	NA	FALSE	-0.433592	4.31009	8.06891	0.0217005	NA	FALSE	0.0523691	3.5316	0.0533204	0.822912	0.998297	TRUE	0.0339005	4.34516	0.0485007	0.830293
Nepenthes_gracilis_Nepgr011727	OG0017808	GLYT3_ARATH	GLYT3_ARATH	Q:150-219,H:105-181	44.2	1.18e-09	Probable glycosyltransferase At5g03795				1921	1	i13-35o	ath:AT5G03795		GO:0000139; GO:0016021; GO:0016757; GO:0071555; GO:0006486	CC; CC; MF; BP; BP	Golgi membrane; integral component of membrane; glycosyltransferase activity; cell wall organization; protein glycosylation								660	1	426	scaffold10	16924080	16925760	+	0	0	0	0	0	0	0	0	0	0	0	0	0.013113	0.001603	0.003532	0.00894	0.001664	0.034561	0	0.051946	0.004516	0	0.001648	0.00334	0	0.010987	0	0	0	0	0	0	0	0.003615	0	0	0	0	0	0	0	0	FALSE	lid	0.795774	TRUE	NA	FALSE	1.15001	-1.83358	1.04262	0.334937	NA	FALSE	-3.37472	-1.64909	4.33822	0.0670554	NA	FALSE	0	-3.85532	0	1	NA	FALSE	0	-4.02739	0	1	NA	FALSE	0	-3.88824	0	1	NA	FALSE	0	-4.1185	0	1
Nepenthes_gracilis_Nepgr011728	OG0000274	GLYT3_ARATH	GLYT3_ARATH	Q:1-332,H:186-517	70.2	6.16e-185	Probable glycosyltransferase At5g03795							ath:AT5G03795		GO:0000139; GO:0016021; GO:0016757; GO:0071555; GO:0006486	CC; CC; MF; BP; BP	Golgi membrane; integral component of membrane; glycosyltransferase activity; cell wall organization; protein glycosylation								1011	1	336	scaffold10	16937311	16938603	+	0.0009	0	0	0.001789	0	0	0	0	0	0	0	0	0.007186	0.009565	0.005776	0.035318	0.001791	0.026248	0.028328	0.070722	0.013051	0.040078	0.00177	0.008987	0.004177	0.003476	0.003204	0.004547	0.001771	0.000891	0	0	0.003287	0.004738	0.004641	0.004238	0.001829	0	0	0	0	0	FALSE	peristome	0.86862	TRUE	NA	FALSE	1.44824	-0.719211	2.57491	0.144419	NA	FALSE	-1.21764	0.310863	1.53059	0.247428	NA	FALSE	-2.5441	-3.65779	1.69925	0.237232	NA	FALSE	0.870879	-3.73946	0.271469	0.616402	NA	FALSE	-0.847394	-2.98941	0.376762	0.555607	NA	FALSE	0	-4.1185	0	1
Nepenthes_gracilis_Nepgr011729	OG0006119																									1464	2	11101241	scaffold10	16947479	16949539	+	0.058419	0.087616	0.059515	0.164379	0.06517	0.033632	0.045868	0.042421	0.049771	0.04739	0.039912	0.029493	0.598074	0.572402	0.620834	1.17179	0.329898	1.55556	0.058338	0.121531	0.08802	0.178215	0.055027	0.181275	0.026982	0.033076	0.034887	0.066627	0.049593	0.085437	0.219608	0.043398	0.052211	0.156031	0.163307	0.122594	0.112599	0.104064	0.122448	0.259881	0.034338	0.147004	TRUE	lid	0.888716	TRUE	0.999267	TRUE	1.27764	6.38015	4.81598	0.0570377	0.999765	TRUE	0.565849	3.02677	1.33102	0.278433	0.999875	TRUE	0.192685	2.86625	0.152852	0.705541	NA	FALSE	0.527848	2.01745	0.957923	0.356261	NA	FALSE	0.783288	2.26776	2.04961	0.188406	NA	FALSE	-0.247445	1.03642	0.729751	0.413716
Nepenthes_gracilis_Nepgr011730	OG0004104	SRPK_PHYPO	SRPK_PHYPO	Q:23-475,H:23-426	45.8	1.28e-126	Serine/threonine-protein kinase SRPK									GO:0005634; GO:0005524; GO:0106310; GO:0004674; GO:0004712	CC; MF; MF; MF; MF	nucleus; ATP binding; protein serine kinase activity; protein serine/threonine kinase activity; protein serine/threonine/tyrosine kinase activity								1623	4	4414898001383	scaffold10	16950027	16959764	-	0.598242	0.618562	0.609889	0.65397	0.654936	0.51653	0.444041	0.514709	0.591764	0.510707	0.629344	0.479392	0.451823	0.466903	0.455461	0.44159	0.47293	0.538054	0.35579	0.519831	0.373533	0.478613	0.42555	0.479253	0.459013	0.354127	0.361963	0.558177	0.404465	0.503361	0.550902	0.403859	0.386263	0.495308	0.503713	0.539823	0.551548	0.531725	0.495151	0.651476	0.433748	0.653483	TRUE	digestiveZone	0.210584	FALSE	0.999267	TRUE	0.0624748	5.32281	0.140619	0.716701	0.999765	TRUE	0.0524008	5.38358	0.064928	0.804615	0.999875	TRUE	0.0671394	5.49128	0.263931	0.620652	0.505779	TRUE	0.138314	5.51581	1.05672	0.333918	0.988777	TRUE	-0.00548926	5.16066	0.00149692	0.970042	0.998297	TRUE	0.0777284	5.16369	0.525285	0.485837
Nepenthes_gracilis_Nepgr011731	OG0004704	ATB51_ARATH	ATB51_ARATH	Q:1-228,H:1-235	44.4	2.03e-44	Putative homeobox-leucine zipper protein ATHB-51							ath:AT5G03790		GO:0005634; GO:0003700; GO:0000981; GO:0043565; GO:0010434; GO:0010582; GO:0009965; GO:0045893; GO:0048510	CC; MF; MF; MF; BP; BP; BP; BP; BP	nucleus; DNA-binding transcription factor activity; DNA-binding transcription factor activity, RNA polymerase II-specific; sequence-specific DNA binding; bract formation; floral meristem determinacy; leaf morphogenesis; positive regulation of transcription, DNA-templated; regulation of timing of transition from vegetative to reproductive phase								687	2	258593	scaffold10	16991943	16994250	-	0.028993	0.036614	0.034067	0.055972	0.032969	0.017819	0.034113	0.025273	0.034236	0.013056	0.027195	0.030387	0.067461	0.058542	0.061267	0.126524	0.024682	0.149907	0.097594	0.08375	0.067148	0.061759	0.021431	0.108487	0	0	0	0.018681	0.033042	0.028813	0.012109	0.016415	0.019539	0.03166	0.091286	0.059363	0.036078	0.024524	0.025983	0.019165	0.026914	0.017228	FALSE	lid	0.574698	FALSE	NA	FALSE	0.649796	0.908253	1.20459	0.302036	NA	FALSE	-0.521741	0.983516	0.696461	0.42564	NA	FALSE	-0.498548	-0.828562	1.16865	0.309694	NA	FALSE	0.212775	-0.571015	0.226494	0.646809	NA	FALSE	-0.603377	-1.02044	1.14394	0.314609	NA	FALSE	-0.430051	-0.948367	0.850853	0.378849
Nepenthes_gracilis_Nepgr011732	OG0009188	P2A15_ARATH	P2A15_ARATH	Q:1-293,H:1-293	73.5	2.57e-165	F-box protein PP2-A15							ath:AT3G53000		GO:0030246	MF	carbohydrate binding								903	2	469588	scaffold10	17021120	17031438	-	0.518092	0.541365	0.478582	0.627539	0.595119	0.524272	0.408818	0.56601	0.670573	0.538168	0.686835	0.558621	0.507511	0.512618	0.486273	0.480353	0.492355	0.573486	0.395592	0.566789	0.488747	0.418958	0.436708	0.451118	0.495408	0.481868	0.423512	0.51523	0.522577	0.59246	0.62225	0.512451	0.6139	0.438116	0.398715	0.4538	0.498914	0.440472	0.426211	0.588531	0.362022	0.548122	TRUE	leaf	0.13672	FALSE	0.999779	TRUE	-0.000437117	4.40054	5.5e-06	0.998183	0.999765	TRUE	-0.333139	4.41816	2.07466	0.183736	0.999875	TRUE	0.0462544	4.14059	0.099139	0.760534	0.135183	TRUE	0.374639	4.26085	6.17696	0.0376777	0.375689	TRUE	0.279259	4.46677	2.71414	0.136299	0.998297	TRUE	0.157958	4.24707	1.1203	0.315689
Nepenthes_gracilis_Nepgr011733																										360	0		scaffold10	17031471	17031830	+	0.754286	0.742263	0.707692	0.977793	0.860864	0.799773	0.635776	0.735592	1.02516	0.804368	0.993632	0.781205	0.536469	0.562016	0.443846	0.460738	0.418965	0.386249	0.182386	0.572717	0.30648	0.241901	0.385952	0.457969	0.764905	0.67557	0.397317	0.521215	0.598716	0.688813	0.529107	0.510816	0.492996	0.814837	0.659573	0.721987	0.721038	0.722052	0.667894	0.78378	0.578648	0.920875	TRUE	leaf	0.264926	FALSE	0.999267	TRUE	-0.46939	1.8334	2.04196	0.188135	0.999765	TRUE	-0.168466	1.56396	0.0994518	0.759701	0.999875	TRUE	-0.00431493	2.43765	0.000380192	0.984898	0.179491	TRUE	0.44607	2.5773	4.6854	0.0622035	0.754267	TRUE	-0.168093	2.03478	0.392004	0.547891	0.998297	TRUE	0.118988	2.55388	0.316782	0.586415
Nepenthes_gracilis_Nepgr011734											2284	1	i41-58o													282	1	162	scaffold10	17047384	17048419	-	0	0.01088	0.011916	0	0	0	0.014415	0.013529	0	0	0	0	0.057199	0	0.012427	0	0	0	0	0.010621	0	0.059077	0	0	0.022459	0.039795	0	0.023116	0	0.011584	0.023019	0	0.048792	0	0	0	0	0	0	0	0	0.025392	FALSE	root	0.630584	FALSE	NA	FALSE	-3.94601	-3.20157	3.50273	0.105691	NA	FALSE	1.99769	-3.00786	1.11422	0.318764	NA	FALSE	2.43667	-3.66356	1.47995	0.266659	NA	FALSE	-2.45134	-3.83082	1.94526	0.212286	NA	FALSE	1.19744	-3.11382	0.754984	0.409058	NA	FALSE	-2.73653	-3.88557	1.95322	0.201551
Nepenthes_gracilis_Nepgr011735	OG0012366	PXC1_ARATH	PXC1_ARATH	Q:23-668,H:22-671	60.3	5.39e-210	Leucine-rich repeat receptor-like protein kinase PXC1	1	21	0.788	4170	2	o5-22i268-290o	ath:AT2G36570		GO:0016021; GO:0005886; GO:0005524; GO:0004672; GO:0009834	CC; CC; MF; MF; BP	integral component of membrane; plasma membrane; ATP binding; protein kinase activity; plant-type secondary cell wall biogenesis								2016	1	671	scaffold10	17058117	17060546	-	0.001564	0.004498	0.001578	0.005395	0.008583	0.008187	0.000909	0.003668	0.000419	0.000825	0.004128	0.002017	0.000784	0.002272	0.001677	0.007526	0.002313	0.001639	0.001204	0.001086	0.000712	0	0.001523	0.000389	0.087634	0.073797	0.033403	0	0.00077	0	0	0.000377	0	0.001205	0.018409	0.00363	0.000394	0.00038	0.000769	0	0.000786	0.000383	FALSE	root	0.958484	TRUE	NA	FALSE	1.27594	-1.68739	1.89293	0.203464	NA	FALSE	-0.73822	-2.5937	0.338626	0.574953	NA	FALSE	-0.417077	-3.25125	0.121676	0.735794	NA	FALSE	1.65843	-1.27367	9.39986	0.0153664	NA	FALSE	-0.701022	-3.59857	0.137295	0.720161	NA	FALSE	0.390565	-2.4162	0.202571	0.662618
Nepenthes_gracilis_Nepgr011736	OG0007203	ASY3_ARATH	ASY3_ARATH	Q:652-775,H:619-742	41.9	3.13e-25	Meiosis-specific protein ASY3							ath:AT2G46980		GO:0005694; GO:0005730; GO:0051321; GO:0090173	CC; CC; BP; BP	chromosome; nucleolus; meiotic cell cycle; regulation of synaptonemal complex assembly								2502	8	1.76311e+23	scaffold10	17063396	17072823	-	0.000307	0.002063	0.001548	0.000303	0.002147	0.000586	0.000357	0.001801	0.000329	0.001295	0.000721	0.00095	0.000616	0.000298	0.001317	0	0	0	0	0.000569	0.001955	0	0.000896	0	0.000568	0.001198	0.002748	0.000932	0.000302	0.000303	0	0	0.000282	0.002824	0.003705	0.00057	0.001541	0.001785	0.000904	0	0.000308	0.001201	FALSE	trap	0.65142	FALSE	NA	FALSE	-4.20172	-3.11413	5.55928	0.0524019	NA	FALSE	-1.5348	-2.66496	0.871662	0.374941	NA	FALSE	-1.50755	-2.59831	2.4397	0.15508	NA	FALSE	-0.26965	-2.61	0.0910606	0.770497	NA	FALSE	-1.86031	-3.36688	1.63276	0.235525	NA	FALSE	0.264023	-2.89926	0.0792953	0.784214
Nepenthes_gracilis_Nepgr011737	OG0001716	PSI1_ARATH	PSI1_ARATH	Q:30-217,H:155-346	32.7	2.42e-14	Protein PSK SIMULATOR 1							ath:AT1G34320		GO:0005634; GO:0045927; GO:0006109; GO:0043434	CC; BP; BP; BP	nucleus; positive regulation of growth; regulation of carbohydrate metabolic process; response to peptide hormone								1701	0		scaffold10	17101805	17103505	-	0.085644	0.131996	0.136614	0.1751	0.17948	0.175852	0.054384	0.08353	0.122506	0.085567	0.165495	0.092816	0.075672	0.066855	0.085009	0.052224	0.093226	0.093736	0.06615	0.094053	0.080259	0.050049	0.174095	0.141992	0.144862	0.088056	0.094489	0.12083	0.090789	0.18403	0.160908	0.119181	0.145542	0.037085	0.048017	0.107041	0.067626	0.110774	0.126819	0.126298	0.135463	0.217586	TRUE	digestiveZone	0.302002	FALSE	NA	FALSE	0.0318902	2.51815	0.0109438	0.91907	NA	FALSE	0.523912	3.10714	1.29667	0.284316	0.999875	TRUE	0.572982	3.20958	2.4828	0.1519	0.0858302	TRUE	0.760307	3.23409	9.15703	0.0163281	0.575703	TRUE	0.268797	3.23223	1.11363	0.320718	NA	FALSE	0.411153	2.50178	3.14441	0.107759
Nepenthes_gracilis_Nepgr011738	OG0001268	CSLA9_ARATH	CSLA9_ARATH	Q:1-523,H:1-530	77.4	7.02e-304	Glucomannan 4-beta-mannosyltransferase 9				11376	5	o35-57i355-377o397-419i474-496o500-522i	ath:AT5G03760		GO:0005794; GO:0000139; GO:0016021; GO:0047259; GO:0016757; GO:0051753; GO:0071555; GO:0009294; GO:0009617	CC; CC; CC; MF; MF; MF; BP; BP; BP	Golgi apparatus; Golgi membrane; integral component of membrane; glucomannan 4-beta-mannosyltransferase activity; glycosyltransferase activity; mannan synthase activity; cell wall organization; DNA-mediated transformation; response to bacterium								1581	8	3.31409e+26	scaffold10	17134826	17143857	+	0.103281	0.033752	0.021216	0.015258	0.02111	0.009368	0.270031	0.273513	0.2751	0.269648	0.349568	0.188307	0.149179	0.064186	0.012696	0.047281	0.047995	0.048294	0.037607	0.013339	0.009858	0.00492	0.005045	0.00823	0.00431	0.003017	0.005543	0.146471	0.071346	0.062032	0.039676	0.045903	0.015561	0.060288	0.081825	0.04535	0.141544	0.030828	0.028159	0.078624	0.025262	0.018693	TRUE	leaf	0.845616	TRUE	NA	FALSE	-0.715731	2.07749	1.05018	0.333285	NA	FALSE	-1.91159	0.14199	7.08525	0.0260386	NA	FALSE	-0.821113	1.69788	1.53123	0.249353	NA	FALSE	-1.67724	0.871118	8.84546	0.0176759	NA	FALSE	-1.32757	1.92585	8.5067	0.0184208	0.998297	TRUE	-0.0685612	3.96165	0.14305	0.713473
Nepenthes_gracilis_Nepgr011739	OG0001275							1	24	0.486	3081	1	o229-260i													906	4	221442503578	scaffold10	17153591	17157937	+	0.078088	0.053622	0.045387	0.071125	0.054636	0.068699	0.064957	0.084604	0.057413	0.07737	0.09387	0.054847	0.151659	0.081556	0.089703	0.093485	0.071229	0.116312	0.117361	0.071561	0.08297	0.116171	0.080966	0.109005	0.061142	0.092146	0.055912	0.139598	0.131515	0.082167	0.11824	0.058727	0.096076	0.066418	0.062988	0.057547	0.074711	0.038382	0.039506	0.051065	0.041689	0.056817	FALSE	tendril	0.297243	FALSE	NA	FALSE	-0.263625	1.78391	0.538491	0.482485	NA	FALSE	0.00715327	1.92913	0.000291499	0.986752	NA	FALSE	-0.104932	0.639388	0.109029	0.749326	NA	FALSE	0.305718	0.800602	0.975882	0.352034	NA	FALSE	-0.271661	1.70036	0.630462	0.449048	NA	FALSE	0.086719	0.932755	0.0906609	0.769741
Nepenthes_gracilis_Nepgr011740	OG0001133	CMT1_MAIZE	CMT1_MAIZE	Q:33-825,H:137-900	56.4	6.16e-308	DNA (cytosine-5)-methyltransferase 1									GO:0005634; GO:0003682; GO:0003886; GO:0003677; GO:0006325	CC; MF; MF; MF; BP	nucleus; chromatin binding; DNA (cytosine-5-)-methyltransferase activity; DNA binding; chromatin organization								2481	20	1.6627e+70	scaffold10	17166300	17187752	-	0.102532	0.117557	0.085368	0.039002	0.080953	0.073574	0.042663	0.099357	0.090117	0.063678	0.102665	0.072731	0.039605	0.037739	0.025933	0.01025	0.033343	0.02532	0.02979	0.071219	0.051964	0.029763	0.047105	0.033046	0.045129	0.037973	0.051428	0.035128	0.024429	0.05511	0.033907	0.036958	0.050574	0.118913	0.156078	0.121173	0.065981	0.056406	0.043778	0.063211	0.067332	0.056005	FALSE	trap	0.591952	FALSE	NA	FALSE	-0.629125	1.68483	1.95033	0.197367	NA	FALSE	-0.600123	2.48518	2.2699	0.166282	NA	FALSE	0.131967	2.623	0.245326	0.633065	NA	FALSE	-0.536573	2.93873	3.45513	0.099961	NA	FALSE	0.274651	2.00182	0.637344	0.44667	NA	FALSE	0.0551591	2.75722	0.051126	0.825844
Nepenthes_gracilis_Nepgr011741																										231	1	160	scaffold10	17195757	17198964	-	0	0.016767	0.08971	0.035406	0	0	0.023395	0.021148	0	0	0	0.073972	0	0	0	0	0	0.042561	0.017566	0	0	0	0	0	0.01777	0.065237	0	0	0	0	0	0	0	0	0.1247	0.024693	0	0.018589	0	0.018725	0.03757	0	FALSE	trap	0.731569	TRUE	NA	FALSE	2.51025	-3.53775	1.41528	0.274949	NA	FALSE	-1.84558	-3.43775	0.934079	0.36613	NA	FALSE	1.24905	-3.47885	0.618287	0.453264	NA	FALSE	-1.30884	-3.35517	0.732628	0.416831	NA	FALSE	0	-3.88824	0	1	NA	FALSE	0.754247	-3.54455	0.213182	0.654541
Nepenthes_gracilis_Nepgr011742	OG0001414	U2AFB_ARATH	U2AFB_ARATH	Q:1-277,H:1-281	67.4	1.28e-126	Splicing factor U2af small subunit B							ath:AT5G42820		GO:0016607; GO:0005634; GO:0005681; GO:0089701; GO:0003677; GO:0046872; GO:0030628; GO:0000398; GO:0048573	CC; CC; CC; CC; MF; MF; MF; BP; BP	nuclear speck; nucleus; spliceosomal complex; U2AF complex; DNA binding; metal ion binding; pre-mRNA 3'-splice site binding; mRNA splicing, via spliceosome; photoperiodism, flowering								933	4	237324406533	scaffold10	17202666	17204972	+	1.64219	1.69152	1.64514	1.66383	1.6374	1.52497	1.35982	1.48977	1.67927	1.50191	1.68935	1.41315	1.19359	1.29953	1.28769	1.13601	1.19632	1.63409	0.824687	1.42744	1.15421	1.02263	1.30411	1.33573	1.40156	1.16005	1.08068	1.55376	1.37627	1.57057	1.54015	1.24809	1.40492	1.43526	1.20629	1.4352	1.57585	1.47456	1.4733	1.68864	1.27567	1.74022	TRUE	digestiveZone	0.165018	FALSE	0.999267	TRUE	0.0868749	6.46218	0.154879	0.703446	0.999765	TRUE	0.0198111	6.44246	0.00434278	0.948903	0.999875	TRUE	0.00789055	6.79419	0.00323427	0.955976	0.842288	TRUE	0.0458971	6.81434	0.11075	0.74781	0.899828	TRUE	-0.0366299	6.62294	0.0778766	0.786948	0.998297	TRUE	0.0423505	6.53267	0.142229	0.714255
Nepenthes_gracilis_Nepgr011743	OG0010981	ERG24_ARATH	ERG24_ARATH	Q:38-406,H:5-369	73.4	9.08e-210	Delta(14)-sterol reductase				17352	8	i51-73o93-115i122-144o183-202i215-232o247-269i276-298o351-373i	ath:AT3G52940		GO:0030176; GO:0050613; GO:0050661; GO:0016627; GO:0016126	CC; MF; MF; MF; BP	integral component of endoplasmic reticulum membrane; delta14-sterol reductase activity; NADP binding; oxidoreductase activity, acting on the CH-CH group of donors; sterol biosynthetic process								1221	12	1.59277e+36	scaffold10	17217025	17231297	+	0.123045	0.187351	0.225759	0.13693	0.184676	0.185197	0.173917	0.215474	0.271676	0.212106	0.288998	0.219688	0.055837	0.061252	0.069629	0.056309	0.06326	0.080815	0.046236	0.086539	0.088828	0.051055	0.079973	0.088667	0.088585	0.068302	0.095738	0.124446	0.116943	0.174895	0.15484	0.180278	0.210802	0.11114	0.11368	0.125878	0.112431	0.111441	0.102195	0.10451	0.091725	0.137996	TRUE	leaf	0.51406	FALSE	NA	FALSE	0.0527302	1.67765	0.0299907	0.866498	NA	FALSE	-0.149585	2.07143	0.12253	0.734384	NA	FALSE	-0.0620157	2.35164	0.0715381	0.795552	0.945737	TRUE	0.0363444	2.90122	0.0143456	0.907604	0.243173	TRUE	0.598502	2.93751	4.94053	0.0554072	0.998297	TRUE	0.142326	3.2398	0.801657	0.392435
Nepenthes_gracilis_Nepgr011744	OG0000925	ROS1_ARATH	ROS1_ARATH	Q:689-1814,H:468-1385	49.7	0	DNA glycosylase/AP lyase ROS1							ath:AT2G36490		GO:0005730; GO:0005634; GO:0051539; GO:0140078; GO:0003677; GO:0035514; GO:0019104; GO:0003906; GO:0046872; GO:0006284; GO:0050832; GO:0080111; GO:0006306; GO:0006281	CC; CC; MF; MF; MF; MF; MF; MF; MF; BP; BP; BP; BP; BP	nucleolus; nucleus; 4 iron, 4 sulfur cluster binding; class I DNA-(apurinic or apyrimidinic site) endonuclease activity; DNA binding; DNA demethylase activity; DNA N-glycosylase activity; DNA-(apurinic or apyrimidinic site) endonuclease activity; metal ion binding; base-excision repair; defense response to fungus; DNA demethylation; DNA methylation; DNA repair								5490	18	2.50204e+70	scaffold10	17267185	17283176	+	0.430168	0.452701	0.513523	0.361635	0.380387	0.252873	0.22528	0.302929	0.425233	0.329618	0.360164	0.325415	0.205526	0.238568	0.190765	0.194952	0.197996	0.254297	0.129836	0.231203	0.173785	0.150687	0.164371	0.160142	0.177905	0.106828	0.130126	0.179427	0.125764	0.165036	0.205004	0.106426	0.147105	0.438351	0.402882	0.519378	0.402314	0.476366	0.419561	0.404604	0.325738	0.490775	TRUE	trap	0.426209	FALSE	0.999267	TRUE	-0.00895332	5.91152	0.00239582	0.962074	0.999765	TRUE	-0.306612	5.72717	1.94068	0.197146	0.999875	TRUE	-0.218073	6.94521	1.29351	0.286759	0.120326	TRUE	-0.460398	6.66339	6.84471	0.030722	0.77146	TRUE	0.106069	5.24507	0.339997	0.575158	0.998297	TRUE	0.145188	6.24882	0.707275	0.420748
Nepenthes_gracilis_Nepgr011745	OG0005616	CTR1_ARATH	CTR1_ARATH	Q:1-846,H:1-814	60.3	0	Serine/threonine-protein kinase CTR1							ath:AT5G03730		GO:0005789; GO:0005524; GO:0004672; GO:0106310; GO:0004674; GO:0004712; GO:0009873; GO:0009686; GO:0010105; GO:0046777; GO:2000069; GO:2000035; GO:0048510; GO:0009723; GO:0009750; GO:0001666; GO:0009744; GO:0010182	CC; MF; MF; MF; MF; MF; BP; BP; BP; BP; BP; BP; BP; BP; BP; BP; BP; BP	endoplasmic reticulum membrane; ATP binding; protein kinase activity; protein serine kinase activity; protein serine/threonine kinase activity; protein serine/threonine/tyrosine kinase activity; ethylene-activated signaling pathway; gibberellin biosynthetic process; negative regulation of ethylene-activated signaling pathway; protein autophosphorylation; regulation of post-embryonic root development; regulation of stem cell division; regulation of timing of transition from vegetative to reproductive phase; response to ethylene; response to fructose; response to hypoxia; response to sucrose; sugar mediated signaling pathway								2634	16	5.70869e+61	scaffold10	17341971	17356888	+	0.44245	0.515817	0.535668	0.417555	0.499565	0.358541	0.290525	0.38236	0.48577	0.350081	0.499197	0.38139	0.252427	0.258977	0.210353	0.2074	0.207796	0.194809	0.111258	0.316766	0.209876	0.13119	0.248484	0.204122	0.368625	0.208778	0.19244	0.285383	0.225719	0.323837	0.261183	0.182068	0.24159	0.347817	0.282101	0.493223	0.375354	0.430395	0.424655	0.419266	0.355637	0.529615	TRUE	digestiveZone	0.340623	FALSE	0.999267	TRUE	-0.288642	4.85288	1.8787	0.205016	0.999765	TRUE	-0.252155	4.89914	0.433544	0.52679	0.999875	TRUE	-0.00424851	5.8186	0.00045925	0.983402	0.520487	TRUE	-0.157572	5.79107	0.984471	0.350039	0.577557	TRUE	-0.169779	4.90326	1.10219	0.323068	0.998297	TRUE	0.111379	5.43859	0.723817	0.415554
Nepenthes_gracilis_Nepgr011746																										258	1	151	scaffold10	17359469	17365774	-	1.23786	1.26469	1.29895	1.51356	1.51325	1.52163	0.992605	1.34428	1.57602	1.21423	1.61681	1.42374	1.63144	1.71341	1.59931	1.69092	1.87498	2.13686	1.24445	1.41858	1.78491	1.45223	1.4516	1.52706	1.15482	0.882895	0.917385	1.54614	1.42675	1.57182	1.68317	1.45102	1.73094	1.24504	1.23253	0.901795	1.25678	1.30246	1.17883	1.44328	1.15972	1.39202	TRUE	lid	0.259232	FALSE	0.999267	TRUE	0.309804	3.3795	1.72157	0.223261	0.999765	TRUE	-0.290444	3.11734	0.71895	0.418536	0.999875	TRUE	0.0392791	2.38207	0.037796	0.850467	0.110279	TRUE	0.540196	2.4999	7.36467	0.0264012	0.342219	TRUE	0.3853	2.9938	3.14639	0.112258	0.998297	TRUE	0.193349	2.34613	0.621224	0.449564
Nepenthes_gracilis_Nepgr011747																										312	4	19,83,208,267	scaffold10	17396799	17404150	-	0.842506	0.783463	0.72534	0.767008	0.944998	0.807698	0.432481	0.581584	0.708586	0.547835	0.572171	0.615494	1.17796	0.961345	1.27211	1.2558	1.36043	1.80349	1.07111	1.04847	1.52819	1.52003	1.29676	1.61384	0.585146	0.535509	0.513097	1.09508	0.847983	1.1955	1.29821	0.86905	1.02818	0.886895	0.966333	1.02831	0.982546	0.893926	0.866761	1.12026	0.713326	1.19732	TRUE	peristome	0.34041	FALSE	0.999267	TRUE	0.508777	3.36021	3.0623	0.115434	0.999765	TRUE	0.232625	3.6779	0.382907	0.551438	0.999875	TRUE	0.0604526	2.40216	0.0711325	0.796117	0.555954	TRUE	0.181499	1.97342	0.832186	0.388197	0.648439	TRUE	0.213474	2.7523	0.771329	0.404243	0.999669	TRUE	0.0157643	1.24992	0.00326273	0.955618
Nepenthes_gracilis_Nepgr011748	OG0007478																									1377	3	254753922	scaffold10	17415213	17418830	+	1.44169	1.3612	1.38045	1.62287	1.46935	1.34022	0.715814	0.76505	0.886041	0.898203	0.920058	0.809102	1.25404	1.126	1.36464	1.38819	1.29625	1.8519	0.843163	1.10118	1.3361	1.22849	1.07541	1.51396	0.492285	0.447631	0.451266	1.27254	0.948933	1.18908	1.33374	0.924692	1.06676	0.959023	0.720612	0.809792	1.28631	1.15139	1.25262	1.51871	1.15815	1.50498	TRUE	digestiveZone	0.291288	FALSE	0.999267	TRUE	0.485472	7.37207	4.08438	0.0752979	0.999765	TRUE	0.211072	7.19116	0.389641	0.548031	0.999875	TRUE	0.218399	7.09269	2.55266	0.146926	0.224653	TRUE	0.313928	7.17867	3.7015	0.0904133	0.768086	TRUE	0.100967	6.68505	0.350071	0.569661	0.998297	TRUE	0.233225	5.7953	2.73954	0.130075
Nepenthes_gracilis_Nepgr011749	OG0015134	PP223_ARATH	PP223_ARATH	Q:36-640,H:21-623	61.3	1.63e-271	Putative pentatricopeptide repeat-containing protein At3g11460, mitochondrial							ath:AT3G11460		GO:0043231; GO:0005739; GO:0003723; GO:0008270; GO:0016554; GO:0006397; GO:0009451	CC; CC; MF; MF; BP; BP; BP	intracellular membrane-bounded organelle; mitochondrion; RNA binding; zinc ion binding; cytidine to uridine editing; mRNA processing; RNA modification								1923	0		scaffold10	17420340	17422262	-	0.076688	0.103473	0.067639	0.090784	0.100661	0.085376	0.056467	0.065205	0.102023	0.081533	0.082363	0.083749	0.050022	0.067304	0.040348	0.050108	0.030097	0.036955	0.004653	0.069048	0.025236	0.011297	0.036719	0.023156	0.059697	0.049787	0.027332	0.048497	0.064912	0.052439	0.059829	0.037114	0.063522	0.090082	0.077115	0.121681	0.061634	0.084611	0.065198	0.082362	0.061953	0.106324	FALSE	trap	0.38112	FALSE	NA	FALSE	-0.457196	1.96636	1.49924	0.253107	NA	FALSE	-0.537134	1.42686	0.445356	0.521343	NA	FALSE	0.128467	2.59326	0.24609	0.632543	NA	FALSE	0.306569	2.6201	1.95618	0.199323	NA	FALSE	0.0682254	2.0707	0.0477502	0.832245	NA	FALSE	0.203404	2.37691	0.741545	0.410101
Nepenthes_gracilis_Nepgr011750	OG0012134	AB29B_ARATH	AB29B_ARATH	Q:51-639,H:44-634	61	2.35e-244	ABC transporter B family member 29, chloroplastic				6933	2	o220-242i311-333o	ath:AT5G03910		GO:0009507; GO:0009941; GO:0031969; GO:0016021; GO:0005886; GO:0140359; GO:0005524; GO:0042626; GO:0055085	CC; CC; CC; CC; CC; MF; MF; MF; BP	chloroplast; chloroplast envelope; chloroplast membrane; integral component of membrane; plasma membrane; ABC-type transporter activity; ATP binding; ATPase-coupled transmembrane transporter activity; transmembrane transport								1920	9	6.03691e+32	scaffold10	17429003	17439221	+	0.345931	0.365759	0.392241	0.256621	0.354893	0.237952	0.284408	0.324705	0.386339	0.320268	0.440158	0.323581	0.207343	0.22676	0.204637	0.23009	0.245242	0.243499	0.093204	0.316169	0.221338	0.153497	0.231006	0.215137	0.20393	0.145864	0.204469	0.230937	0.205736	0.231977	0.214944	0.17579	0.219706	0.246786	0.239846	0.266224	0.296451	0.312382	0.286505	0.34387	0.233959	0.356869	TRUE	leaf	0.294825	FALSE	0.999267	TRUE	0.162829	4.36728	0.645971	0.443095	0.999765	TRUE	-0.203499	4.39915	0.252451	0.627456	0.999875	TRUE	-0.0478861	4.73033	0.0998944	0.759657	0.197585	TRUE	-0.31749	4.66641	4.26858	0.0725281	0.983269	TRUE	0.00843811	4.12629	0.00289325	0.958362	0.998297	TRUE	0.137219	4.69301	1.45649	0.256308
Nepenthes_gracilis_Nepgr011751	OG0010053	RFA3B_ARATH	RFA3B_ARATH	Q:29-134,H:1-106	69.8	9.99e-53	Replication protein A 14 kDa subunit B							ath:AT4G18590		GO:0005634; GO:0003677; GO:0006310; GO:0006281; GO:0006260	CC; MF; BP; BP; BP	nucleus; DNA binding; DNA recombination; DNA repair; DNA replication								405	3	19,81,340	scaffold10	17445783	17451253	+	0.415979	0.378689	0.303855	0.410857	0.494562	0.296264	0.373831	0.547897	0.534356	0.50457	0.552314	0.604807	0.386563	0.505571	0.186287	0.45815	0.413801	0.345092	0.399408	0.344073	0.234321	0.27479	0.360036	0.292865	0.58394	0.559684	0.402089	0.605318	0.526424	0.54191	0.852095	0.626349	0.674656	0.270141	0.389826	0.343402	0.400251	0.325868	0.228874	0.465645	0.345141	0.360442	TRUE	tendril	0.371219	FALSE	0.999267	TRUE	0.0898654	1.93215	0.0377889	0.850359	0.999765	TRUE	-0.287274	1.79321	0.504261	0.495677	0.999875	TRUE	0.219281	1.56441	0.650656	0.442085	0.562996	TRUE	0.212054	1.60091	0.805936	0.395432	0.118558	TRUE	0.644813	2.73135	10.3196	0.0116203	0.998297	TRUE	0.257262	2.09103	1.08536	0.322958
Nepenthes_gracilis_Nepgr011752	OG0000613	FBK23_ARATH	FBK23_ARATH	Q:31-370,H:8-346	43.3	1.79e-97	F-box/kelch-repeat protein At1g57790							ath:AT1G57790												1131	1	1099	scaffold10	17461293	17463245	-	0.60797	0.664039	0.574886	0.582627	0.668916	0.577448	0.485582	0.537577	0.705586	0.56106	0.698109	0.580139	0.668886	0.755151	0.585276	0.776938	0.632522	0.810583	0.251086	0.646659	0.494268	0.296434	0.602613	0.6157	0.523239	0.451933	0.318246	0.837919	0.634136	0.808353	0.771138	0.660101	0.62024	0.567495	0.460893	0.559302	0.514357	0.549684	0.512261	0.590704	0.434342	0.660022	TRUE	tendril	0.228194	FALSE	0.999267	TRUE	0.157064	5.46247	0.526788	0.487144	0.999765	TRUE	0.0352073	4.95924	0.00665893	0.936755	0.999875	TRUE	0.007158	4.8258	0.00188386	0.966393	0.579523	TRUE	0.115428	4.89262	0.742959	0.413703	0.835446	TRUE	-0.0555347	5.35808	0.190734	0.673323	0.998297	TRUE	0.121515	4.75383	0.80752	0.390776
Nepenthes_gracilis_Nepgr011753																										246	2	169242	scaffold10	17483335	17492085	+	2.102	2.11872	1.96187	2.59538	2.41702	2.15609	1.77621	1.89443	2.13727	1.82921	1.9188	1.95464	2.63769	3.10074	2.7037	3.59965	2.44047	4.35099	1.84089	1.82625	2.24999	2.44331	1.5875	3.10951	0.202933	0.23471	0.081788	1.96046	2.0715	2.16034	2.15161	2.13437	2.20787	1.76206	2.02589	2.16915	2.2348	2.39561	2.16117	2.25813	1.80918	2.58774	TRUE	lid	0.415889	FALSE	0.999267	TRUE	1.15805	5.66653	4.58138	0.0622126	0.999765	TRUE	0.667174	4.31685	1.5612	0.243104	0.999875	TRUE	-0.160379	3.94162	0.428155	0.530376	0.0839458	TRUE	0.620052	3.81713	9.32114	0.0156701	0.391975	TRUE	0.325069	3.77708	2.52492	0.148951	0.998297	TRUE	-0.039694	3.18243	0.037389	0.850694
Nepenthes_gracilis_Nepgr011754	OG0012431	Y3885_ARATH	Y3885_ARATH	Q:207-403,H:200-426	40.3	3.59e-33	Uncharacterized protein At3g28850							ath:AT3G28850		GO:0005886; GO:0097573	CC; MF	plasma membrane; glutathione oxidoreductase activity								1215	0		scaffold10	17498632	17499846	-	0.049323	0.112484	0.077541	0.058985	0.044967	0.036186	0.008276	0.013305	0.031516	0.009733	0.020751	0.024781	0.060208	0.053138	0.041146	0.06746	0.048948	0.131164	0.065218	0.027945	0.011615	0.069081	0.047047	0.06413	0.07633	0.053766	0.039271	0.031918	0.0439	0.076587	0.035567	0.020424	0.06073	0.110479	0.077225	0.065313	0.05337	0.071359	0.063333	0.032084	0.035434	0.062241	FALSE	trap	0.406977	FALSE	NA	FALSE	0.624937	1.70534	2.55751	0.145621	NA	FALSE	0.630119	1.42442	1.00375	0.34266	NA	FALSE	-0.657598	1.28884	3.4244	0.099579	NA	FALSE	-0.676699	1.36032	3.25752	0.108586	NA	FALSE	-0.242448	1.0187	0.233295	0.641438	NA	FALSE	0.127819	-0.496196	0.0632202	0.806762
Nepenthes_gracilis_Nepgr011755	OG0003308																									843	0		scaffold10	17508571	17509413	+	0.899656	0.992907	0.963482	1.20762	1.05096	1.00001	0.424512	0.509854	0.558754	0.684279	0.746424	0.725448	1.30214	1.10714	1.04794	1.36612	1.08143	1.37518	0.987792	0.939286	0.767377	1.38167	0.880706	1.26005	1.73717	1.64383	1.62561	1.12375	1.20852	1.23588	1.67131	1.19594	1.2779	0.504922	0.512575	0.513735	0.797281	0.700524	0.732831	1.35295	0.515264	1.10181	TRUE	root	0.440209	FALSE	0.999267	TRUE	0.212273	6.11007	0.87433	0.375142	0.999765	TRUE	0.508089	5.94948	2.90714	0.122489	0.999875	TRUE	0.52908	5.20265	2.95211	0.12224	0.136123	TRUE	0.444276	5.41495	6.1224	0.0383305	0.180154	TRUE	0.530957	6.14145	6.83326	0.02972	0.998297	TRUE	0.724437	4.26456	20.096	0.00129023
Nepenthes_gracilis_Nepgr011756	OG0000374	ATCA1_ARATH	ATCA1_ARATH	Q:7-140,H:132-265	46.3	6.54e-38	Alpha carbonic anhydrase 1, chloroplastic							ath:AT3G52720		GO:0009570; GO:0005783; GO:0004089; GO:0016836; GO:0008270; GO:0006730	CC; CC; MF; MF; MF; BP	chloroplast stroma; endoplasmic reticulum; carbonate dehydratase activity; hydro-lyase activity; zinc ion binding; one-carbon metabolic process								441	3	135318421	scaffold10	17517003	17521133	-	0.036848	0.08239	0.061367	0.814155	0.249666	0.422272	0	0.024073	0.049825	0.049882	0.024403	0.021804	0.003411	0.03613	0.084493	0.015101	0.021192	0.003733	0	0.092997	0.072899	0.021264	0.010621	0.02116	0	0.009521	0.011847	0.010385	0.026666	0.119224	0.540753	0.045956	0.150384	0	0.003838	0	0.007278	0.075489	0.044569	0.102795	0.007404	0.050456	TRUE	digestiveZone	0.847024	TRUE	NA	FALSE	-1.6896	-1.51584	2.27499	0.167121	NA	FALSE	-1.79042	-0.991056	2.24584	0.168312	NA	FALSE	0.0400935	-1.07221	0.00215414	0.964064	0.0232448	TRUE	3.58374	1.64609	30.6172	0.000543713	0.199264	TRUE	2.52715	0.689851	6.16173	0.0366511	NA	FALSE	0.456357	-1.88508	0.274821	0.611972
Nepenthes_gracilis_Nepgr011757	OG0000374	ATCA1_ARATH	ATCA1_ARATH	Q:29-123,H:37-132	41.7	1.03e-21	Alpha carbonic anhydrase 1, chloroplastic	1	20	0.743	1999	1	i5-24o	ath:AT3G52720		GO:0009570; GO:0005783; GO:0004089; GO:0016836; GO:0008270; GO:0006730	CC; CC; MF; MF; MF; BP	chloroplast stroma; endoplasmic reticulum; carbonate dehydratase activity; hydro-lyase activity; zinc ion binding; one-carbon metabolic process								372	2	108314	scaffold10	17546782	17548039	-	0.082985	0.09879	0.120107	0.994009	0.277328	0.419539	0	0.030041	0.068391	0.021741	0.078008	0.005586	0	0.024851	0.021773	0.005788	0.016377	0.04477	0	0.068003	0.01415	0	0	0.032226	0.009896	0	0.004384	0	0	0.035427	0.457861	0	0.115572	0	0	0	0	0.099152	0.041884	0.03973	0.017113	0.028357	TRUE	digestiveZone	0.907138	TRUE	NA	FALSE	0.310568	-2.37451	0.0671647	0.801576	NA	FALSE	-1.4289	-2.1448	0.774661	0.401741	NA	FALSE	-0.983839	-1.82109	0.927164	0.362461	0.0315913	TRUE	3.0923	1.37952	21.2277	0.0017198	0.171925	TRUE	4.24503	-0.391935	7.16598	0.0268962	NA	FALSE	0.00880188	-2.1581	8.51e-05	0.992827
Nepenthes_gracilis_Nepgr011758	OG0000015																									342	0		scaffold10	17566302	17566643	-	0	0	0	0	0	0.006469	0.007949	0	0	0	0.007883	0	0	0	0	0	0	0	0	0	0	0	0	0	0	0.005799	0	0	0	0	0	0	0	0	0	0	0	0	0	0	0	0	FALSE	leaf	0.836976	TRUE	NA	FALSE	0	-3.73819	0	1	NA	FALSE	0	-3.54679	0	1	NA	FALSE	0	-3.85532	0	1	NA	FALSE	1.76957	-3.92669	1.01701	0.351948	NA	FALSE	0	-3.88824	0	1	NA	FALSE	-0.0473243	-3.88872	0.000391181	0.984624
Nepenthes_gracilis_Nepgr011759	OG0001512																									261	0		scaffold10	17581294	17581554	+	0	0	0	0	0	0	0	0	0	0	0	0	0	0	0	0	0	0	0	0	0	0	0	0	0	0	0	0	0	0	0	0	0	0	0	0	0	0	0	0	0	0	FALSE	digestiveZone	NA	NA	NA	FALSE	0	-3.73819	0	1	NA	FALSE	0	-3.54679	0	1	NA	FALSE	0	-3.85532	0	1	NA	FALSE	0	-4.02739	0	1	NA	FALSE	0	-3.88824	0	1	NA	FALSE	0	-4.1185	0	1
Nepenthes_gracilis_Nepgr011760	OG0011518																									480	0		scaffold10	17609381	17609860	+	0.359656	0.293321	0.280451	0.54549	0.389739	0.462642	0.030493	0.130655	0.153348	0.155606	0.207538	0.093532	1.71468	1.25796	0.686813	1.76454	1.16642	1.622	1.01185	0.915738	0.598248	1.56883	0.540852	1.10007	0.395535	0.306717	0.193848	0.524136	0.387509	0.790401	1.68418	0.363667	1.02066	0.402651	0.331006	0.27945	0.688414	0.567716	0.709057	1.37552	0.449053	0.911436	TRUE	lid	0.615074	FALSE	0.999267	TRUE	0.399644	5.18572	0.640714	0.444892	0.999765	TRUE	0.535097	4.52353	0.979814	0.34819	0.999875	TRUE	0.589117	3.63357	2.31577	0.16473	0.0799184	TRUE	0.835874	2.20841	9.7424	0.0141277	0.200102	TRUE	1.56479	3.93818	6.13891	0.0369206	0.998297	TRUE	0.567619	0.32191	1.55081	0.242474
Nepenthes_gracilis_Nepgr011761	OG0011090	PP187_ARATH	PP187_ARATH	Q:46-223,H:46-223	47.8	1.02e-46	Pentatricopeptide repeat-containing protein At2g36240							ath:AT2G36240												1476	0		scaffold10	17623587	17625062	+	0.134918	0.125152	0.126694	0.083227	0.13115	0.086966	0.104339	0.108149	0.176065	0.100935	0.170372	0.100019	0.088826	0.09604	0.084328	0.078951	0.095893	0.08483	0.022275	0.08951	0.059613	0.032171	0.076616	0.061959	0.138402	0.090757	0.041326	0.072897	0.071007	0.062448	0.078625	0.066598	0.086348	0.092301	0.076518	0.09746	0.111046	0.10111	0.103511	0.093965	0.094099	0.128748	FALSE	leaf	0.303827	FALSE	NA	FALSE	-0.0816678	2.47687	0.0872415	0.774685	NA	FALSE	-0.107536	2.01177	0.0390829	0.847691	NA	FALSE	-0.0775491	2.62748	0.10792	0.750554	NA	FALSE	-0.255533	2.5639	1.83638	0.212247	NA	FALSE	0.320546	2.06435	1.60796	0.238817	NA	FALSE	-0.0912425	2.62289	0.202929	0.662342
Nepenthes_gracilis_Nepgr011762	OG0012302	Y5390_ARATH	Y5390_ARATH	Q:9-526,H:1-523	63.2	1.77e-221	Uncharacterized protein At5g03900, chloroplastic				7718	3	o184-206i390-409o429-448i	ath:AT5G03900		GO:0009941; GO:0031969; GO:0016021; GO:0009536	CC; CC; CC; CC	chloroplast envelope; chloroplast membrane; integral component of membrane; plastid								1581	12	4.17526e+40	scaffold10	17647544	17667521	+	0.763634	0.668714	0.651478	0.565346	0.715324	0.541608	0.787733	0.927607	0.973879	0.773814	0.9919	0.745122	0.482531	0.452354	0.311538	0.313245	0.36388	0.402715	0.234704	0.484843	0.303285	0.233974	0.419973	0.34439	0.350591	0.244499	0.261395	0.493662	0.357637	0.422181	0.334796	0.309536	0.344347	0.784303	0.807198	0.708199	0.728611	0.589675	0.574185	0.721286	0.520854	0.703055	TRUE	leaf	0.432266	FALSE	0.999267	TRUE	-0.298264	4.94218	1.62886	0.235081	0.999765	TRUE	-0.154966	4.89046	0.221556	0.649091	0.999875	TRUE	-0.0474069	5.72605	0.158056	0.700851	0.510921	TRUE	-0.124593	5.59362	1.0305	0.339636	0.310894	TRUE	-0.268722	4.73925	3.6128	0.092137	0.998297	TRUE	-0.158248	6.1062	2.44111	0.150434
Nepenthes_gracilis_Nepgr011763																										294	1	94	scaffold10	17667559	17668168	+	0.845609	0.56769	0.788876	0.470279	0.613114	0.515833	0.740897	0.975341	0.965157	0.667257	0.996597	0.6966	0.792439	0.791782	0.730403	0.648006	0.806824	0.898032	1.03371	0.521555	0.726651	1.13654	0.715747	0.841241	0.307866	0.180005	0.330976	0.775243	0.751017	0.524227	0.654856	0.763564	0.769119	0.462229	0.667708	0.516047	0.80148	0.593324	0.413387	0.694458	0.36606	0.556666	TRUE	leaf	0.262249	FALSE	0.999267	TRUE	-0.133867	1.88615	0.207735	0.659781	0.999765	TRUE	0.0811332	2.31753	0.0250235	0.877812	0.999875	TRUE	-0.390905	1.11168	1.49177	0.255066	0.170249	TRUE	-0.595464	1.25144	4.94016	0.0568106	0.659255	TRUE	0.291511	1.66721	0.729792	0.416663	0.998297	TRUE	-0.313779	1.7265	2.15927	0.173618
Nepenthes_gracilis_Nepgr011764	OG0005303	GNA1_ARATH	GNA1_ARATH	Q:14-155,H:7-148	66.9	9.61e-68	Glucosamine 6-phosphate N-acetyltransferase							ath:AT5G15770		GO:0005783; GO:0005789; GO:0005793; GO:0005794; GO:0004343; GO:0048029; GO:0008080; GO:0006044; GO:0006048	CC; CC; CC; CC; MF; MF; MF; BP; BP	endoplasmic reticulum; endoplasmic reticulum membrane; endoplasmic reticulum-Golgi intermediate compartment; Golgi apparatus; glucosamine 6-phosphate N-acetyltransferase activity; monosaccharide binding; N-acetyltransferase activity; N-acetylglucosamine metabolic process; UDP-N-acetylglucosamine biosynthetic process								471	0		scaffold10	17668489	17668959	-	1.02136	0.983991	0.857757	1.15143	1.01826	0.960266	0.636941	0.807027	0.868066	0.85514	0.91023	0.738506	1.17217	1.24087	1.37796	1.26932	1.25556	1.40811	1.04084	1.2612	1.28971	1.28794	1.25687	1.39085	0.66895	0.64684	0.610062	1.27206	1.04994	1.05973	1.53347	1.18571	1.24146	0.777601	0.580698	0.936298	0.927014	0.826442	0.82429	1.07371	0.703201	0.883597	TRUE	lid	0.272067	FALSE	0.999779	TRUE	0.00215835	4.85518	0.000123735	0.991377	0.999765	TRUE	0.0493007	4.98995	0.0458268	0.835277	0.999875	TRUE	-0.0683774	3.76242	0.176046	0.685304	0.281655	TRUE	0.31161	3.96297	2.83075	0.130819	0.0988671	TRUE	0.552033	4.62776	12.2404	0.0075069	0.998297	TRUE	0.16331	3.40601	0.933712	0.357547
Nepenthes_gracilis_Nepgr011765	OG0008045	ISAM2_ARATH	ISAM2_ARATH	Q:1-156,H:1-157	64.2	4.02e-62	Iron-sulfur assembly protein IscA-like 2, mitochondrial							ath:AT5G03905		GO:0005739; GO:0051537; GO:0051539; GO:0005506; GO:0016226; GO:0106035	CC; MF; MF; MF; BP; BP	mitochondrion; 2 iron, 2 sulfur cluster binding; 4 iron, 4 sulfur cluster binding; iron ion binding; iron-sulfur cluster assembly; protein maturation by [4Fe-4S] cluster transfer								474	3	174299408	scaffold10	17683506	17695378	+	1.48568	1.41663	1.2849	1.51198	1.50788	1.27272	1.12587	1.29941	1.42125	1.25437	1.43921	1.24452	1.93527	1.94088	2.24021	2.14008	1.93865	2.16005	1.68447	1.78466	1.77829	1.953	1.88162	1.92285	1.08261	0.880734	0.854914	1.66798	1.64299	1.81916	2.08054	1.58729	1.54669	1.31089	1.19816	1.34151	1.47087	1.33672	1.3436	1.70583	1.18837	1.54031	TRUE	lid	0.311597	FALSE	0.999267	TRUE	-0.0218836	6.26423	0.0101883	0.921902	0.999765	TRUE	0.11628	6.07177	0.376216	0.554866	0.999875	TRUE	0.047526	4.97134	0.119183	0.738397	0.459794	TRUE	0.163788	4.82719	1.29639	0.287687	0.55482	TRUE	0.214558	5.57902	1.23382	0.297467	0.998297	TRUE	0.0488035	4.53038	0.153836	0.703439
Nepenthes_gracilis_Nepgr011766	OG0004511	BIC1_ARATH	BIC1_ARATH	Q:67-139,H:64-136	60.3	1.54e-23	Protein BIC1							ath:AT3G52740		GO:0005634; GO:0009785	CC; BP	nucleus; blue light signaling pathway								420	0		scaffold10	17704863	17705282	-	1.49611	1.19388	1.01172	1.22537	1.35411	1.11149	0.83904	0.86934	0.544044	0.739981	0.551525	0.265611	1.52454	1.41348	1.5127	1.55309	1.49645	1.90765	1.41074	1.42515	1.44704	1.41712	1.29549	1.53571	0.007276	0.007042	0.0033	1.49495	1.09573	0.833829	1.00448	0.544377	0.602255	2.61029	2.42234	1.17967	1.18193	0.863559	0.879131	1.16146	0.65616	0.962516	TRUE	trap	0.534828	FALSE	0.999267	TRUE	0.213691	5.02774	1.22175	0.29883	0.999765	TRUE	-0.199334	4.96215	0.766691	0.404077	0.999875	TRUE	-0.264393	3.57861	1.5124	0.252057	0.907786	TRUE	0.042831	4.09773	0.0392448	0.847886	0.188743	TRUE	-0.911939	3.67491	6.51018	0.0328273	0.998297	TRUE	-0.735307	2.67214	2.62925	0.137159
Nepenthes_gracilis_Nepgr011767	OG0005007	FTZ22_ARATH	FTZ22_ARATH	Q:1-298,H:138-435	91.6	1.8e-187	Cell division protein FtsZ homolog 2-2, chloroplastic							ath:AT3G52750		GO:0009507; GO:0009570; GO:0009534; GO:0009535; GO:0070938; GO:0005737; GO:0005829; GO:0009532; GO:0042651; GO:0005525; GO:0003924; GO:0042802; GO:0043621; GO:0010020; GO:0009658; GO:0048285	CC; CC; CC; CC; CC; CC; CC; CC; CC; MF; MF; MF; MF; BP; BP; BP	chloroplast; chloroplast stroma; chloroplast thylakoid; chloroplast thylakoid membrane; contractile ring; cytoplasm; cytosol; plastid stroma; thylakoid membrane; GTP binding; GTPase activity; identical protein binding; protein self-association; chloroplast fission; chloroplast organization; organelle fission								978	6	9.31593e+16	scaffold10	17711553	17719073	-	0.905433	0.900801	0.891723	0.618606	0.926856	0.697119	0.891172	1.07598	1.33818	1.06781	1.25839	0.996362	0.524862	0.567088	0.415635	0.343763	0.459148	0.430533	0.381757	0.519426	0.45136	0.298355	0.487388	0.349257	0.575292	0.444595	0.523512	0.704371	0.566518	0.755769	0.637677	0.587942	0.617065	0.683355	0.857097	0.781702	0.816436	0.705715	0.668277	0.856235	0.635114	0.753358	TRUE	leaf	0.435186	FALSE	0.999267	TRUE	-0.407369	4.37605	2.834	0.127964	0.999765	TRUE	-0.439496	4.39907	2.47823	0.149993	0.999875	TRUE	-0.0522724	5.14426	0.178478	0.683277	0.316563	TRUE	-0.255676	5.2137	2.42082	0.158187	0.940647	TRUE	-0.0249371	4.86738	0.0304393	0.865632	0.999669	TRUE	0.00489898	5.79379	0.00127711	0.972222
Nepenthes_gracilis_Nepgr011768	OG0005007	FTZ21_ARATH	FTZ21_ARATH	Q:1-139,H:1-131	39.6	6e-16	Cell division protein FtsZ homolog 2-1, chloroplastic							ath:AT2G36250		GO:0009507; GO:0009570; GO:0009534; GO:0009535; GO:0070938; GO:0005737; GO:0005783; GO:0005525; GO:0003924; GO:0043621; GO:0010020; GO:0048285; GO:0009739	CC; CC; CC; CC; CC; CC; CC; MF; MF; MF; BP; BP; BP	chloroplast; chloroplast stroma; chloroplast thylakoid; chloroplast thylakoid membrane; contractile ring; cytoplasm; endoplasmic reticulum; GTP binding; GTPase activity; protein self-association; chloroplast fission; organelle fission; response to gibberellin								435	0		scaffold10	17719085	17719519	-	0.797296	0.916534	0.907757	0.560803	0.957437	0.657746	0.858782	1.07896	1.28519	0.902124	1.28026	1.00766	0.347335	0.40531	0.309873	0.270013	0.275268	0.220655	0.021872	0.330505	0.230905	0.007351	0.237605	0.12106	0.625203	0.455712	0.265102	0.40194	0.417674	0.594012	0.454003	0.347464	0.329895	0.84812	0.707198	0.773049	0.690651	0.755929	0.666421	0.672908	0.622478	0.82536	TRUE	leaf	0.516542	FALSE	0.999267	TRUE	-0.623333	1.78169	3.37023	0.100933	0.999765	TRUE	-0.898513	0.975765	0.672544	0.433414	0.999875	TRUE	-0.125065	3.08356	0.316544	0.588369	0.397515	TRUE	-0.311019	3.22761	1.70111	0.228269	0.612489	TRUE	-0.261277	2.19788	0.927085	0.362535	0.998297	TRUE	-0.049621	3.78951	0.0847776	0.777101
Nepenthes_gracilis_Nepgr011769																										234	2	15136	scaffold10	17719616	17724018	-	0.833645	0.886826	0.889855	0.515317	0.66954	0.689597	0.811406	0.804184	1.37285	1.02259	1.18017	0.891889	0.352754	0.361169	0.282996	0.082148	0.149724	0.120098	0.033996	0.366708	0.035282	0	0.203493	0.077165	0.55196	0.535018	0.238301	0.54179	0.323031	0.482508	0.410471	0.341176	0.283184	0.600095	0.732068	1.05409	0.447903	0.498506	0.542204	0.433177	0.38535	0.692666	TRUE	leaf	0.545453	FALSE	0.999267	TRUE	-1.74517	-0.937559	8.59261	0.0174463	NA	FALSE	-0.784398	-1.52056	0.350883	0.568241	0.999875	TRUE	-0.0612501	0.208526	0.025867	0.876021	0.183804	TRUE	-0.581088	0.829664	4.57707	0.064695	0.704212	TRUE	-0.284168	-0.187177	0.548749	0.479036	0.998297	TRUE	0.0407928	1.34954	0.0181596	0.895579
Nepenthes_gracilis_Nepgr011770																										222	0		scaffold10	17729391	17729612	+	0.140006	0.069284	0.076643	0.156927	0.163803	0.205655	0.182814	0.147044	0.100728	0.100116	0.390529	0.166699	0.402838	0.25118	0.399826	0.331635	0.433316	0.278689	0.385322	0.27088	0.312214	0.330927	0.198	0.514111	0.018507	0.069718	0	0.240509	0.244421	0.244645	0.178687	0.110042	0.159033	0.108603	0.028154	0.101348	0.039039	0.144863	0.175784	0.211008	0.094256	0.251927	TRUE	lid	0.546492	FALSE	0.999267	TRUE	-0.0874731	-0.435217	0.0269458	0.873385	0.999765	TRUE	-0.0889075	-0.242474	0.0181896	0.895693	0.999875	TRUE	0.502769	-1.59949	0.558372	0.475284	0.210845	TRUE	1.03704	-1.8963	3.98776	0.0807506	0.541787	TRUE	-0.610299	-1.32144	1.31442	0.283223	0.998297	TRUE	0.598394	-1.66787	0.97951	0.346542
Nepenthes_gracilis_Nepgr011771	OG0011581	GL32_ARATH	GL32_ARATH	Q:1-198,H:23-221	63.3	2.66e-89	Germin-like protein subfamily 3 member 2							ath:AT3G10080		GO:0048046; GO:0030145	CC; MF	apoplast; manganese ion binding								603	0		scaffold10	17734178	17734780	+	0.16464	0.187011	0.264656	0.247491	0.252451	0.257841	0.186733	0.203054	0.178789	0.098208	0.268702	0.181237	0.227555	0.201026	0.256598	0.234706	0.300153	0.223882	0.166917	0.248081	0.274612	0.234976	0.270577	0.344732	0.1798	0.180773	0.109991	0.17193	0.180034	0.198714	0.198549	0.245426	0.226407	0.154867	0.152201	0.097145	0.198559	0.144878	0.152399	0.202302	0.156458	0.194162	TRUE	peristome	0.262092	FALSE	0.999267	TRUE	0.124409	2.26894	0.159488	0.699315	0.999765	TRUE	0.181096	2.56056	0.238194	0.63722	0.999875	TRUE	0.064106	1.59887	0.0759347	0.789533	0.312585	TRUE	0.442508	1.91156	2.46426	0.154946	0.356838	TRUE	0.480427	1.89174	2.95032	0.122413	0.998297	TRUE	-0.121672	1.4825	0.155205	0.702195
Nepenthes_gracilis_Nepgr011772	OG0001341										1979	1	i29-51o													1131	4	2975627741037	scaffold10	17739207	17750834	-	1.31489	1.30077	1.35786	1.41651	1.40359	1.28528	1.08703	1.24625	1.41487	1.28916	1.3919	1.23373	0.811351	0.918357	0.850634	0.599535	0.767697	0.934657	0.761591	0.956007	0.781214	0.7053	0.875073	0.823464	0.677889	0.544973	0.566023	1.17697	0.960398	1.09722	1.12561	1.01389	1.12318	0.971558	0.934767	0.933288	1.25878	1.18456	1.17596	1.42949	1.01176	1.40211	TRUE	digestiveZone	0.280936	FALSE	0.999267	TRUE	-0.287014	5.75561	1.88352	0.204488	0.999765	TRUE	-0.216064	5.95624	1.13535	0.314473	0.999875	TRUE	0.0445991	6.59466	0.112612	0.745407	0.287399	TRUE	0.225371	6.64634	2.75192	0.135565	0.434691	TRUE	0.182961	6.2501	2.1111	0.182569	0.998297	TRUE	0.117971	6.43011	0.852391	0.378436
Nepenthes_gracilis_Nepgr011773	OG0018771																									279	0		scaffold10	17771568	17771846	-	0.140928	0.409959	0.127529	0.170292	0.266179	0.174795	0.086071	0.167814	0.129471	0.025165	0.070121	0.050566	0.910051	0.791693	1.29541	0.59782	1.03245	1.18087	1.21789	0.774319	0.934178	1.18715	0.471479	1.63422	0.552552	0.407031	0.269929	0.254516	0.513709	0.478207	0.563569	0.213117	0.245443	0.151187	0.340741	0.122588	0.086787	0.278074	0.392272	0.27894	0.171797	0.47417	TRUE	peristome	0.649341	FALSE	0.999267	TRUE	-0.334398	2.16849	0.613507	0.454393	0.999765	TRUE	0.200912	2.65905	0.0982127	0.761149	0.999875	TRUE	0.0603481	-0.226897	0.0088894	0.927091	0.814393	TRUE	-0.220624	-0.717828	0.15161	0.70712	0.813412	TRUE	-0.258834	0.327178	0.23839	0.63787	NA	FALSE	-1.4762	-1.97588	6.11365	0.0338122
Nepenthes_gracilis_Nepgr011774	OG0000907	ZPR4_ARATH	ZPR4_ARATH	Q:72-117,H:1-46	87	2.17e-17	Protein LITTLE ZIPPER 4				1707	1	o20-39i													456	2	327405	scaffold10	17811424	17813612	-	0.052644	0.105029	0.0479	0.016234	0.106742	0.075385	0.112198	0.198248	0.359069	0.165703	0.105296	0.29618	0.058727	0.02764	0.100836	0.097601	0.006601	0.108485	0.092094	0.031723	0.014561	0.163	0.006577	0.357837	0.209964	0.237715	0.16862	0.258471	0.271126	0.2219	0.205181	0.205527	0.215205	0.089248	0.055489	0.106916	0.016802	0.042075	0.025728	0.020538	0.043798	0.069372	TRUE	tendril	0.516637	FALSE	NA	FALSE	0.0941292	-0.354213	0.0117667	0.916096	0.999765	TRUE	1.91321	0.620999	2.7126	0.134073	NA	FALSE	0.542711	-1.29957	0.690807	0.428849	NA	FALSE	0.00866358	-0.634685	0.000193929	0.989229	0.813393	TRUE	-0.144299	1.33509	0.238799	0.637586	0.998297	TRUE	-0.126541	0.957925	0.0568931	0.816476
Nepenthes_gracilis_Nepgr011775																										330	0		scaffold10	17862584	17862913	+	0.168841	0.098222	0.065136	0.00756	0.039801	0.028512	0.193579	0.207455	0.321509	0.182331	0.139475	0.15362	0.171481	0.08836	0.116223	0.160262	0.076297	0.251405	0.051308	0.019469	0.125717	0.043781	0.02335	0.07521	0.162398	0.037806	0.041615	0.042944	0.041664	0.014391	0.021455	0.05552	0.066847	0.634451	0.205852	0.169462	0.232476	0.216197	0.051423	0.116553	0.179584	0.123121	TRUE	trap	0.684883	TRUE	0.999267	TRUE	0.241184	-0.399987	0.170285	0.689905	NA	FALSE	-0.740625	-1.33824	0.587858	0.462947	0.999875	TRUE	-0.352067	-0.48188	0.346215	0.57172	NA	FALSE	-2.13647	-1.61764	11.1854	0.0101029	NA	FALSE	0.739258	-2.03032	0.800187	0.395961	0.998297	TRUE	-0.649779	-0.249719	2.93532	0.118615
Nepenthes_gracilis_Nepgr011776	OG0001631	PPA22_ARATH	PPA22_ARATH	Q:14-445,H:6-434	65.5	7.7e-223	Purple acid phosphatase 22	1	30	0.809	2163	1	i12-34o	ath:AT3G52820		GO:0005576; GO:0003993; GO:0046872	CC; MF; MF	extracellular region; acid phosphatase activity; metal ion binding								1338	4	18047210411130	scaffold10	17864547	17869990	+	0.131949	0.15451	0.071509	0.256818	0.118227	0.069087	0.058012	0.077213	0.178147	0.074008	0.057144	0.065259	1.66203	0.95305	1.67695	1.89525	1.09577	1.65387	0.527395	0.548772	0.344221	1.05423	0.300738	0.88799	0.187222	0.092053	0.178698	0.037065	0.029455	0.068285	0.218461	0.018151	0.063446	0.546255	0.069846	0.107138	0.355275	0.240191	0.702346	0.655769	0.224674	0.500438	TRUE	lid	0.832937	TRUE	0.999267	TRUE	0.204767	7.59992	0.204639	0.66214	0.999765	TRUE	0.863247	5.76078	2.88633	0.123665	0.999875	TRUE	-0.148025	4.81334	0.0866605	0.775601	0.515586	TRUE	0.502457	2.66865	1.00823	0.344611	NA	FALSE	1.29886	1.87026	3.20343	0.10951	NA	FALSE	-0.608108	1.87261	2.71015	0.131916
Nepenthes_gracilis_Nepgr011777	OG0001631	PPA22_ARATH	PPA22_ARATH	Q:14-445,H:3-434	69.4	2.45e-233	Purple acid phosphatase 22				2219	1	i7-29o	ath:AT3G52820		GO:0005576; GO:0003993; GO:0046872	CC; MF; MF	extracellular region; acid phosphatase activity; metal ion binding								1338	4	18047210411130	scaffold10	17878424	17884511	+	0.349758	0.232594	0.174316	0.896702	0.532947	0.409565	0.069084	0.088161	0.051465	0.103951	0.093728	0.06771	1.56395	0.878693	1.48533	1.5993	0.881093	1.41269	0.629112	0.652505	0.342995	1.29062	0.41386	0.972921	0.361342	0.236665	0.375156	0.112474	0.047433	0.07585	0.638593	0.107017	0.197172	0.571868	0.224669	0.155423	0.464322	0.344043	0.705739	1.07511	0.230277	0.786525	TRUE	lid	0.707625	TRUE	0.999267	TRUE	-0.0378769	7.22707	0.00749423	0.932986	0.999765	TRUE	0.996692	6.10531	3.71269	0.0862129	0.999875	TRUE	0.469212	5.36313	0.77471	0.403208	0.0370209	TRUE	1.77458	4.7049	18.8304	0.0024561	0.0799181	TRUE	2.39854	3.51223	14.7322	0.00453009	NA	FALSE	0.334995	1.79386	1.14907	0.30988
Nepenthes_gracilis_Nepgr011778	OG0000867	SAP7_ARATH	SAP7_ARATH	Q:45-181,H:32-175	42.4	2.68e-32	Zinc finger A20 and AN1 domain-containing stress-associated protein 7							ath:AT4G12040		GO:0009506; GO:0003677; GO:0008270; GO:0043161	CC; MF; MF; BP	plasmodesma; DNA binding; zinc ion binding; proteasome-mediated ubiquitin-dependent protein catabolic process								546	2	425482	scaffold10	17888401	17889478	-	0.373818	0.37349	0.267493	0.262347	0.32798	0.178795	0.192353	0.388988	0.296658	0.2987	0.296221	0.136053	0.643623	0.516143	0.887139	1.09701	0.819271	0.870021	0.54078	0.349697	0.471824	0.593205	0.4065	0.432529	0.281994	0.223751	0.2627	0.53287	0.410588	0.371369	0.44438	0.363393	0.300995	0.398846	0.294564	0.30411	0.365676	0.280723	0.250714	0.535681	0.284334	0.32849	TRUE	lid	0.580622	FALSE	0.999267	TRUE	0.588164	4.2299	2.97642	0.119952	0.999765	TRUE	-0.0975473	3.34944	0.0718009	0.794792	0.999875	TRUE	0.295637	2.40821	1.40022	0.269047	0.320341	TRUE	-0.375282	2.05506	2.37827	0.16145	0.741458	TRUE	-0.150439	2.74281	0.430272	0.529421	0.998297	TRUE	-0.313473	1.8254	0.869302	0.373941
Nepenthes_gracilis_Nepgr011779	OG0032167	C94C1_ARATH	C94C1_ARATH	Q:16-182,H:10-171	61.1	1.1e-62	Cytochrome P450 94C1				2534	1	o15-37i	ath:AT2G27690		GO:0005789; GO:0016021; GO:0043231; GO:0018685; GO:0020037; GO:0005506; GO:0009611	CC; CC; CC; MF; MF; MF; BP	endoplasmic reticulum membrane; integral component of membrane; intracellular membrane-bounded organelle; alkane 1-monooxygenase activity; heme binding; iron ion binding; response to wounding								567	0		scaffold10	17930826	17931392	+	0.010502	0.012151	0.010729	0.012758	0.013163	0.01023	0.014943	0.012421	0.028976	0.046098	0.039512	0.017702	0	0	0	0	0	0	0	0	0	0	0	0	0.042861	0.008011	0.001864	0.082347	0.08393	0.10572	0.102943	0.107315	0.059443	0.007099	0.011416	0	0.002201	0	0	0.004455	0.00222	0.002194	FALSE	tendril	0.899059	TRUE	NA	FALSE	0	-3.73819	0	1	NA	FALSE	0	-3.54679	0	1	NA	FALSE	1.54973	-3.40675	1.42738	0.264789	NA	FALSE	0.214265	-2.25643	0.17815	0.684037	NA	FALSE	0.136525	0.504478	0.138185	0.719301	NA	FALSE	0.879241	-1.39051	2.63304	0.136907
Nepenthes_gracilis_Nepgr011780	OG0002202	C94C1_ARATH	C94C1_ARATH	Q:5-245,H:223-468	55.8	4.12e-86	Cytochrome P450 94C1							ath:AT2G27690		GO:0005789; GO:0016021; GO:0043231; GO:0018685; GO:0020037; GO:0005506; GO:0009611	CC; CC; CC; MF; MF; MF; BP	endoplasmic reticulum membrane; integral component of membrane; intracellular membrane-bounded organelle; alkane 1-monooxygenase activity; heme binding; iron ion binding; response to wounding								903	1	723	scaffold10	17949738	17951546	+	0.004175	0.004016	0.002118	0.005201	0.00848	0	0.007328	0.012242	0.017761	0.015378	0.030428	0.01191	0.003138	0	0.006711	0.004516	0.010392	0.007715	0.004304	0.00579	0	0.006607	0.008232	0.005245	0.010662	0.008047	0.007426	0.103601	0.053181	0.040622	0.056786	0.050357	0.017994	0.006655	0.004345	0	0.002133	0.001034	0.003109	0.002146	0.002136	0.002096	FALSE	tendril	0.881029	TRUE	NA	FALSE	1.12865	-2.02284	1.1095	0.320741	NA	FALSE	0.863617	-1.91417	0.62177	0.450724	NA	FALSE	-0.0824193	-2.94283	0.0095412	0.924475	NA	FALSE	0.472019	-2.60932	0.269581	0.61761	NA	FALSE	-0.51102	0.707215	1.07954	0.3278	NA	FALSE	0.590519	-1.18194	1.71336	0.220932
Nepenthes_gracilis_Nepgr011781	OG0013142																									981	5	423489555633762	scaffold10	17983491	17985822	-	0.320802	0.267716	0.247351	0.181094	0.304766	0.2389	0.204421	0.235513	0.287284	0.203574	0.282984	0.219365	0.278194	0.241171	0.207837	0.154321	0.270555	0.587158	0.375179	0.270143	0.295871	0.299518	0.252956	0.22687	0.221073	0.226634	0.198435	0.466599	0.331383	0.391604	0.384883	0.344437	0.327714	0.309988	0.267261	0.174883	0.259617	0.193308	0.188	0.29431	0.182636	0.210856	TRUE	tendril	0.327318	FALSE	0.999267	TRUE	0.503991	3.58914	1.3217	0.281098	0.999765	TRUE	-0.483823	3.79003	2.61959	0.140114	0.999875	TRUE	0.00775677	3.00734	0.00159857	0.96904	0.772609	TRUE	-0.0989991	3.11422	0.222723	0.649526	0.90534	TRUE	-0.0398487	3.87422	0.0708696	0.796498	0.998297	TRUE	-0.0532062	2.89843	0.100634	0.757843
Nepenthes_gracilis_Nepgr011782	OG0007264	IQM3_ARATH	IQM3_ARATH	Q:22-429,H:33-442	65.9	4.53e-188	IQ domain-containing protein IQM3							ath:AT3G52870		GO:0005737; GO:0005634	CC; CC	cytoplasm; nucleus								1353	8	4.53556e+25	scaffold10	17988090	17993870	-	0.325259	0.210556	0.228888	0.061155	0.12561	0.061956	0.225065	0.357446	0.301109	0.343029	0.212843	0.233886	0.138686	0.114244	0.056585	0.111061	0.097673	0.102167	0.100033	0.086797	0.102572	0.071304	0.092651	0.066882	0.073606	0.053656	0.056355	0.215054	0.138078	0.132695	0.099187	0.06019	0.056156	0.269165	0.414366	0.221224	0.197426	0.148259	0.096125	0.262043	0.09613	0.136907	TRUE	trap	0.539501	FALSE	NA	FALSE	-0.0233292	2.56837	0.00388663	0.951707	NA	FALSE	-0.500626	2.51044	2.0735	0.183846	0.999875	TRUE	0.0458861	3.02677	0.0210735	0.887997	0.0198056	TRUE	-1.636	3.00789	35.6824	0.000327731	NA	FALSE	-1.09504	2.57489	17.5008	0.00275618	0.998297	TRUE	-0.118002	3.77602	0.158248	0.699452
Nepenthes_gracilis_Nepgr011783	OG0000219	RLA2_PARAR	RLA2_PARAR	Q:1-69,H:1-69	75.4	6.39e-30	60S acidic ribosomal protein P2									GO:0022625; GO:0003735; GO:0002182	CC; MF; BP	cytosolic large ribosomal subunit; structural constituent of ribosome; cytoplasmic translational elongation								357	2	88330	scaffold10	18009339	18011092	+	2.10761	2.11732	1.9552	2.77837	2.44189	2.47413	1.77176	1.87669	2.01662	2.09207	2.2155	1.94742	2.59163	2.65386	2.6456	2.662	2.61446	2.83559	2.66589	2.42127	2.42777	2.72409	2.46674	2.57582	1.85935	2.02104	1.64775	2.6511	2.4886	2.66138	3.34337	2.91266	2.93202	1.89829	1.70696	1.88028	1.93387	1.87009	1.93167	2.39371	1.64124	2.17179	TRUE	tendril	0.234393	FALSE	0.999267	TRUE	-0.0174239	6.23447	0.0106421	0.920189	0.999765	TRUE	-0.0753291	6.26928	0.0993039	0.759873	0.999875	TRUE	0.112038	4.94849	0.378187	0.554843	0.0391515	TRUE	0.89675	5.47045	17.8593	0.00286494	0.036126	TRUE	0.874282	6.45631	40.7896	0.000172445	0.998297	TRUE	0.307489	4.80556	5.58369	0.040668
Nepenthes_gracilis_Nepgr011784	OG0006284	MDAR_SOLLC	MDAR_SOLLC	Q:1-434,H:1-433	81.1	3.37e-258	Monodehydroascorbate reductase									GO:0005737; GO:0050660; GO:0016656; GO:0016651; GO:0098869	CC; MF; MF; MF; BP	cytoplasm; flavin adenine dinucleotide binding; monodehydroascorbate reductase (NADH) activity; oxidoreductase activity, acting on NAD(P)H; cellular oxidant detoxification								1305	9	3.24466e+30	scaffold10	18012240	18029448	-	2.84971	2.77852	2.62262	2.29652	2.65198	2.1934	2.33899	2.56534	2.64864	2.39391	2.66296	2.3035	2.43094	2.32205	2.20207	2.24172	2.21251	2.47102	2.12425	2.40333	1.96096	2.24147	2.26562	2.20645	2.95454	2.75647	2.71436	2.5409	2.08234	2.30066	2.11532	1.85699	1.86219	2.70134	2.57703	2.69228	2.65616	2.4366	2.43197	2.81881	2.33043	2.62853	TRUE	root	0.14043	FALSE	0.999267	TRUE	-0.0569338	8.86696	0.0909477	0.770104	0.999765	TRUE	-0.0284813	8.87791	0.0215503	0.886536	0.999875	TRUE	0.0364393	9.11796	0.064638	0.805415	0.118749	TRUE	-0.43356	8.99243	6.92574	0.0299928	0.139812	TRUE	-0.444765	8.43791	8.8697	0.016725	0.998297	TRUE	-0.10557	8.77551	0.798845	0.393234
Nepenthes_gracilis_Nepgr011785	OG0000278	KIPK2_ARATH	KIPK2_ARATH	Q:1-890,H:1-916	47.4	1.27e-234	Serine/threonine-protein kinase KIPK2							ath:AT2G36350		GO:0005737; GO:0005634; GO:0005886; GO:0005524; GO:0016301; GO:0019901; GO:0106310; GO:0004674; GO:0004712; GO:0006468	CC; CC; CC; MF; MF; MF; MF; MF; MF; BP	cytoplasm; nucleus; plasma membrane; ATP binding; kinase activity; protein kinase binding; protein serine kinase activity; protein serine/threonine kinase activity; protein serine/threonine/tyrosine kinase activity; protein phosphorylation								2769	1	1922	scaffold10	18045563	18049556	+	0.170715	0.202112	0.241071	0.125636	0.252831	0.217961	0.189796	0.193774	0.303718	0.180623	0.34399	0.221352	0.058307	0.106239	0.121406	0.027869	0.102012	0.056183	0.074956	0.120482	0.1437	0.039378	0.17468	0.092755	0.202151	0.127208	0.145477	0.18817	0.180241	0.189528	0.098941	0.150389	0.174594	0.097777	0.113733	0.274523	0.148148	0.175571	0.17313	0.098129	0.184735	0.205031	TRUE	leaf	0.380367	FALSE	NA	FALSE	-0.667665	3.34788	1.82722	0.210762	NA	FALSE	-0.276198	4.01219	0.286178	0.605684	0.999875	TRUE	-0.057651	4.38213	0.0244404	0.879457	0.846428	TRUE	0.0924882	4.49221	0.105735	0.75336	0.648472	TRUE	-0.241761	4.31275	0.771118	0.404304	0.998297	TRUE	0.112249	4.65049	0.399328	0.542151
Nepenthes_gracilis_Nepgr011786	OG0005866	DJC43_ORYSJ	DJC43_ORYSJ	Q:1-632,H:1-631	75.9	0	DnaJ protein ERDJ2				7177	3	i7-29o66-88i191-213o	osa:4335435		GO:0005789; GO:0016021; GO:0031207; GO:0008320; GO:0006620; GO:0006614	CC; CC; CC; MF; BP; BP	endoplasmic reticulum membrane; integral component of membrane; Sec62/Sec63 complex; protein transmembrane transporter activity; post-translational protein targeting to endoplasmic reticulum membrane; SRP-dependent cotranslational protein targeting to membrane								2061	9	8.37948e+33	scaffold10	18051811	18062038	-	0.467424	0.47306	0.473426	0.637	0.558313	0.433687	0.293834	0.352374	0.43079	0.353145	0.471483	0.349603	0.425729	0.484105	0.593221	0.58353	0.48995	0.536506	0.229053	0.42391	0.33533	0.423653	0.331208	0.409535	0.35074	0.244726	0.287448	0.401458	0.311819	0.410857	0.474138	0.349909	0.399938	0.390974	0.374046	0.416464	0.405008	0.431557	0.414051	0.484106	0.372341	0.504783	TRUE	lid	0.241183	FALSE	0.999267	TRUE	0.0988352	5.91008	0.184799	0.677797	0.999765	TRUE	0.152134	5.43106	0.356425	0.565259	0.999875	TRUE	0.0405258	5.46567	0.0744053	0.791605	0.146459	TRUE	0.410474	5.58332	5.68364	0.0441409	0.223792	TRUE	0.302761	5.25073	5.4362	0.046596	0.998297	TRUE	0.14808	4.944	1.74291	0.217297
Nepenthes_gracilis_Nepgr011787																										207	2	20105	scaffold10	18062063	18066050	-	0.096756	0.038307	0.021063	0.14782	0.156926	0.135839	0.078974	0.093024	0.088521	0.08888	0.269984	0.042038	0.022475	0.065558	0.13671	0.221074	0.022896	0	0.059003	0.121155	0.060536	0	0.155106	0.130417	0.038719	0.05804	0	0.159363	0.021265	0.083343	0.10119	0.098565	0.018795	0.235091	0.059472	0.081495	0.061074	0.115063	0.134123	0.09907	0.15435	0.075611	TRUE	trap	0.322219	FALSE	NA	FALSE	0.224419	-2.3194	0.0261665	0.875212	NA	FALSE	0.163242	-2.03477	0.0190318	0.893322	NA	FALSE	0.039753	-2.06469	0.00313095	0.956684	0.132137	TRUE	1.61403	-2.31702	6.30324	0.0362198	NA	FALSE	-0.0883492	-2.43769	0.00872613	0.927766	NA	FALSE	0.58179	-2.35631	0.652198	0.438826
Nepenthes_gracilis_Nepgr011788	OG0006720	GRF4_ARATH	GRF4_ARATH	Q:1-241,H:150-371	42.3	2.68e-27	Growth-regulating factor 4							ath:AT3G52910		GO:0005634; GO:0005524; GO:0048366; GO:0006355; GO:0006351	CC; MF; BP; BP; BP	nucleus; ATP binding; leaf development; regulation of transcription, DNA-templated; transcription, DNA-templated								768	1	427	scaffold10	18066339	18068986	-	0.005234	0.001262	0.005315	0	0.001343	0.003791	0	0.001546	0.001404	0	0	0.00137	0.010459	0.003821	0.019525	0.002844	0.003944	0.01932	0	0.001213	0.003592	0	0.001303	0	0.093562	0.061221	0.102984	0.00133	0	0.007782	0.001287	0.001272	0.003583	0.00565	0	0	0	0.001306	0.003914	0.001357	0	0	FALSE	root	0.966632	TRUE	NA	FALSE	-0.497583	-1.62683	0.284386	0.607277	NA	FALSE	-1.6798	-3.11476	0.968353	0.350885	NA	FALSE	-1.73105	-3.40402	1.26141	0.292414	NA	FALSE	-0.983152	-3.06126	0.862456	0.38011	NA	FALSE	-0.342167	-2.99196	0.0699425	0.797798	NA	FALSE	-0.857203	-3.80392	0.281854	0.607518
Nepenthes_gracilis_Nepgr011789																										366	2	148234	scaffold10	18069680	18071997	+	0	0	0.005542	0	0	0	0	0	0	0	0	0	0	0	0	0	0	0	0	0	0	0	0	0	0.020591	0.014516	0.009119	0	0	0	0	0	0.004719	0	0	0	0	0	0	0	0	0	FALSE	root	0.983428	TRUE	NA	FALSE	0	-3.73819	0	1	NA	FALSE	0	-3.54679	0	1	NA	FALSE	0	-3.85532	0	1	NA	FALSE	-1.71632	-3.92327	0.930354	0.371823	NA	FALSE	1.7381	-3.79114	0.834598	0.394088	NA	FALSE	0	-4.1185	0	1
Nepenthes_gracilis_Nepgr011790	OG0001226																									525	3	258369450	scaffold10	18129914	18132850	+	1.20723	1.24202	1.28176	0.877074	1.19074	1.08121	0.751409	0.973154	1.13512	0.936761	0.967847	0.925772	1.36033	1.30268	1.18855	1.23349	1.21396	1.37948	1.03244	1.27641	1.24846	1.33805	1.26634	1.37952	1.65656	1.61916	1.50876	1.38065	1.44304	1.63776	1.62139	1.14749	1.39057	1.00215	1.23698	1.33255	1.09863	1.05475	1.16443	1.29395	0.876402	1.28752	TRUE	root	0.248617	FALSE	0.999267	TRUE	-0.0936275	5.14371	0.27066	0.615949	0.999765	TRUE	0.115851	5.29661	0.290568	0.602975	0.999875	TRUE	-0.0417896	4.67032	0.0570043	0.817009	0.305436	TRUE	-0.295251	4.58924	2.54488	0.149162	0.928968	TRUE	-0.0429371	5.33762	0.0419224	0.842646	0.999669	TRUE	-0.012744	4.07482	0.00489232	0.945669
Nepenthes_gracilis_Nepgr011791	OG0004672																									1578	2	8551075	scaffold10	18156852	18159553	+	0.003111	0.002987	0.001048	0	0.000521	0.000992	0	0	0	0.000548	0	0	0	0.001006	0.001113	0.001672	0	0	0	0.000961	0.002361	0	0.001519	0.001552	0.013377	0.010543	0.009241	0.001574	0	0.001538	0	0	0	0.002145	0	0.000484	0.002615	0.003032	0.006623	0.0021	0.003656	0.00459	FALSE	root	0.891488	TRUE	NA	FALSE	-0.296672	-3.10541	0.0332413	0.859534	NA	FALSE	-0.252439	-2.60605	0.0306782	0.86485	NA	FALSE	-0.341442	-1.76209	0.26358	0.620881	NA	FALSE	-1.94547	-2.87038	4.17621	0.0751085	NA	FALSE	-3.82057	-3.36679	3.72601	0.0988177	NA	FALSE	1.8197	-4.00835	0.853827	0.383774
Nepenthes_gracilis_Nepgr011792	OG0016364																									486	0		scaffold10	18193502	18193987	+	2.9966	2.78135	2.59636	3.07498	2.7993	2.61351	2.77052	3.09776	3.03376	3.09929	3.11451	2.84157	3.32385	3.08088	3.44753	3.28975	3.23901	3.47951	2.67317	2.53968	2.60589	2.76463	2.90929	2.87143	3.18219	1.85759	2.00827	2.95382	3.11158	3.12113	3.43299	2.77811	2.81095	2.10532	2.49373	1.96404	3.04629	2.63471	2.63217	3.38831	2.57988	2.90684	TRUE	lid	0.181416	FALSE	0.999267	TRUE	-0.0141611	8.27767	0.00492019	0.945675	0.999765	TRUE	0.19005	7.59182	0.878423	0.373178	0.999875	TRUE	0.179146	7.44458	0.798508	0.396385	0.600503	TRUE	0.17599	7.24499	0.665561	0.438122	0.86961	TRUE	0.0820731	7.76314	0.123941	0.733474	0.998297	TRUE	0.0743393	7.44471	0.22526	0.645643
Nepenthes_gracilis_Nepgr011793	OG0016364																									468	0		scaffold10	18199029	18199496	+	0.020887	0.020205	0.006178	0.281476	0.06552	0.065978	0.010816	0.010689	0.012821	0.050274	0.003619	0.012834	0.562277	0.256314	2.3368	0.951286	0.397565	1.52742	0.19673	0.117826	0.238709	0.388911	0.117486	0.166875	0.171158	0.038897	0.043958	0.015241	0.005947	0.009013	0.952027	0.023406	0.068192	0.034592	0.029862	0.018085	0.071101	0.006229	0.051071	0.087511	0.012927	0.016012	TRUE	lid	0.910482	TRUE	0.999267	TRUE	-1.02806	4.84824	0.855105	0.380202	0.999765	TRUE	0.157576	1.58888	0.0655865	0.803651	NA	FALSE	-0.333413	-1.11887	0.152839	0.705553	0.0408609	TRUE	3.35793	-0.2734	17.1515	0.0032177	0.0829385	TRUE	5.72445	1.44634	14.1588	0.00506107	NA	FALSE	1.0379	-2.29408	1.18147	0.303521
Nepenthes_gracilis_Nepgr011794	OG0001794	ERF24_ARATH	ERF24_ARATH	Q:27-199,H:11-182	59.4	1.47e-50	Ethylene-responsive transcription factor ERF024							ath:AT2G36450		GO:0005634; GO:0003677; GO:0003700; GO:0050832; GO:0009873	CC; MF; MF; BP; BP	nucleus; DNA binding; DNA-binding transcription factor activity; defense response to fungus; ethylene-activated signaling pathway								612	0		scaffold10	18224215	18224826	-	0.001856	0	0.007551	0	0.003854	0	0	0	0	0	0	0	0.003715	0	0	0	0	0	0	0	0	0	0	0	0	0	0	0	0	0	0.003656	0	0	0	0	0	0	0	0	0	0	0	FALSE	digestiveZone	0.920594	TRUE	NA	FALSE	-2.52871	-3.53862	1.4068	0.276262	NA	FALSE	0	-3.54679	0	1	NA	FALSE	0	-3.85532	0	1	NA	FALSE	-1.08021	-3.42539	0.539171	0.483655	NA	FALSE	2.5251	-3.69506	1.50069	0.263768	NA	FALSE	0	-4.1185	0	1
Nepenthes_gracilis_Nepgr011795																										246	0		scaffold10	18259877	18260122	+	0	0	0	0	0	0	0	0	0	0	0	0	0	0	0	0	0	0	0	0	0	0	0	0	0.015943	0	0	0	0	0.048425	0.016314	0	0	0.023488	0	0	0	0	0	0	0	0	FALSE	tendril	0.825978	TRUE	NA	FALSE	0	-3.73819	0	1	NA	FALSE	0	-3.54679	0	1	NA	FALSE	0	-3.85532	0	1	NA	FALSE	0	-4.02739	0	1	NA	FALSE	-1.16772	-3.52208	0.410016	0.539044	NA	FALSE	0	-4.1185	0	1
Nepenthes_gracilis_Nepgr011796	OG0004264	PTL_ARATH	PTL_ARATH	Q:138-579,H:117-590	43.6	7.02e-100	Trihelix transcription factor PTL							ath:AT5G03680		GO:0005634; GO:0003677; GO:0003700; GO:0019900; GO:0042803; GO:0000976; GO:0048498; GO:0046621; GO:0090428; GO:0048441; GO:0009909; GO:0006355; GO:0048442	CC; MF; MF; MF; MF; MF; BP; BP; BP; BP; BP; BP; BP	nucleus; DNA binding; DNA-binding transcription factor activity; kinase binding; protein homodimerization activity; transcription cis-regulatory region binding; establishment of petal orientation; negative regulation of organ growth; perianth development; petal development; regulation of flower development; regulation of transcription, DNA-templated; sepal development								1740	1	524	scaffold10	18274572	18277007	+	0.003238	0.002665	0.003267	0.001373	0.003247	0.000885	0.001077	0.0038	0.00741	0.007791	0.008132	0.002866	0.003705	0.004926	0.001985	0.009404	0.000457	0.011111	0	0.001714	0.004208	0.003425	0.001805	0.003225	0.039933	0.031056	0.009894	0.015804	0.011336	0.010471	0.018815	0.014192	0.019366	0.002385	0.001876	0.002585	0.003261	0	0	0.000468	0.001398	0.004994	FALSE	root	0.818509	TRUE	NA	FALSE	0.902025	-1.15108	0.904673	0.367365	NA	FALSE	0.34225	-1.81957	0.0875825	0.774009	NA	FALSE	0.992258	-2.48325	0.608244	0.45683	NA	FALSE	-0.612481	-2.29227	1.08553	0.327802	NA	FALSE	0.639417	0.0825402	3.12405	0.113358	NA	FALSE	0.637639	-1.55152	1.03537	0.333791
Nepenthes_gracilis_Nepgr011797																										264	0		scaffold10	18329599	18329862	-	0.065404	0.025665	0.056081	0.028121	0.059143	0.027356	0.083925	0.047827	0.057078	0.014752	0.0333	0.014842	0.069444	0	0.030155	0	0	0.078285	0	0.012931	0	0.014693	0	0	0.040268	0	0	0.041084	0	0	0	0	0.02368	0.1454	0.053165	0.034357	0.043534	0.02909	0.107854	0	0	0.071824	FALSE	trap	0.657579	FALSE	NA	FALSE	-0.529294	-2.81453	0.115218	0.742381	NA	FALSE	0.0703535	-3.35194	0.0012398	0.972683	NA	FALSE	-1.46093	-2.64265	1.47289	0.257864	NA	FALSE	-0.327606	-2.7711	0.226611	0.646725	NA	FALSE	-0.419335	-3.44642	0.0582731	0.815039	NA	FALSE	-1.58965	-2.88864	3.60217	0.088057
Nepenthes_gracilis_Nepgr011798	OG0001830	ALF_SPIOL	ALF_SPIOL	Q:1-357,H:1-357	82.1	8.98e-213	Fructose-bisphosphate aldolase, cytoplasmic isozyme									GO:0005829; GO:0032991; GO:0004332; GO:0043621; GO:0030388; GO:0006096	CC; CC; MF; MF; BP; BP	cytosol; protein-containing complex; fructose-bisphosphate aldolase activity; protein self-association; fructose 1,6-bisphosphate metabolic process; glycolytic process								1074	2	8181046	scaffold10	18331546	18334170	-	0.051097	0.025274	0.045269	0.044487	0.040444	0.03376	0.019265	0.061684	0.043582	0.039668	0.05442	0.05463	0.044029	0.022363	0.031628	0.061782	0.042134	0.076816	0.04112	0.037781	0.032848	0.077808	0.039301	0.036033	0.057848	0.061703	0.045705	0.035589	0.029874	0.035599	0.036775	0.013582	0.023331	0.047845	0.04363	0.039197	0.044629	0.016231	0.021979	0.042413	0.015941	0.056353	FALSE	root	0.269159	FALSE	NA	FALSE	0.853657	0.970143	4.46638	0.0649663	NA	FALSE	0.316524	1.09967	0.414293	0.535904	NA	FALSE	0.345787	0.322629	0.589429	0.463644	NA	FALSE	0.105825	0.482839	0.107861	0.750989	NA	FALSE	-0.338402	0.169695	0.73132	0.416195	NA	FALSE	0.298861	0.58053	0.624923	0.448259
Nepenthes_gracilis_Nepgr011799																										315	0		scaffold10	18354091	18354405	+	0	0	0	0	0	0	0	0	0	0	0	0	0	0	0	0	0	0	0	0	0	0	0	0	0	0	0	0	0	0	0	0	0	0	0	0	0	0	0	0	0	0	FALSE	digestiveZone	NA	NA	NA	FALSE	0	-3.73819	0	1	NA	FALSE	0	-3.54679	0	1	NA	FALSE	0	-3.85532	0	1	NA	FALSE	0	-4.02739	0	1	NA	FALSE	0	-3.88824	0	1	NA	FALSE	0	-4.1185	0	1
Nepenthes_gracilis_Nepgr011800	OG0009267	Y5370_ARATH	Y5370_ARATH	Q:32-485,H:37-479	51.4	1.68e-162	PAN domain-containing protein At5g03700				3904	1	o425-447i	ath:AT5G03700		GO:0005768; GO:0005794; GO:0016021; GO:0005802; GO:0048544	CC; CC; CC; CC; BP	endosome; Golgi apparatus; integral component of membrane; trans-Golgi network; recognition of pollen								1470	0		scaffold10	18360091	18361560	-	0.317227	0.316329	0.231608	0.299259	0.335096	0.293347	0.056898	0.064856	0.068342	0.119025	0.108183	0.132198	0.240231	0.225075	0.167444	0.401532	0.145359	0.498647	0.15357	0.168904	0.125975	0.205049	0.104198	0.262607	0.311772	0.228538	0.208367	0.152332	0.117377	0.102319	0.293363	0.095053	0.167007	0.208022	0.214915	0.083465	0.163244	0.153019	0.122374	0.3746	0.091947	0.287404	TRUE	digestiveZone	0.372251	FALSE	0.999267	TRUE	0.808266	4.28019	3.60703	0.0913432	0.999765	TRUE	0.266322	3.6598	0.501149	0.496975	0.999875	TRUE	0.693096	3.5387	3.79887	0.0853419	0.312738	TRUE	0.260459	4.08492	2.46171	0.155134	0.253284	TRUE	0.751662	3.17857	4.6894	0.0606802	NA	FALSE	1.00097	2.1904	14.6907	0.00354148
Nepenthes_gracilis_Nepgr011801	OG0072073																									447	1	10	scaffold10	18369913	18371947	+	0	0	0	0	0	0	0	0	0	0	0	0	0	0	0	0	0	0	0	0	0	0	0	0	0	0	0	0	0	0	0	0	0	0	0	0.010073	0	0	0	0	0	0	FALSE	trap	1	TRUE	NA	FALSE	0	-3.73819	0	1	NA	FALSE	0	-3.54679	0	1	NA	FALSE	0	-3.85532	0	1	NA	FALSE	0	-4.02739	0	1	NA	FALSE	0	-3.88824	0	1	NA	FALSE	0	-4.1185	0	1
Nepenthes_gracilis_Nepgr011802	OG0004856	PSK6_ARATH	PSK6_ARATH	Q:12-89,H:9-77	42.3	6.86e-12	Putative phytosulfokines 6	1	23	0.891	1534	1	i7-26o	ath:AT3G44735		GO:0005576; GO:0008083; GO:0030154; GO:0008283	CC; MF; BP; BP	extracellular region; growth factor activity; cell differentiation; cell population proliferation								285	2	97168	scaffold10	18385070	18385981	+	1.16315	0.984763	1.07515	2.46962	1.65973	1.509	0.481933	0.830055	0.735293	1.2563	0.953993	0.805183	2.21867	2.01382	2.16173	2.67683	2.504	2.99908	0.885677	1.3232	1.18176	1.91962	1.32351	1.84661	0.473224	0.195774	0.195488	1.49647	1.34243	2.07452	4.21843	2.42342	2.30911	1.10091	0.688748	0.69846	0.901487	0.917018	1.49153	2.01845	0.908354	1.86099	TRUE	lid	0.499387	FALSE	0.999267	TRUE	0.788893	4.90944	14.2909	0.00467569	0.999765	TRUE	0.915889	3.4498	5.72377	0.0404797	0.999875	TRUE	0.749336	2.97665	2.30765	0.165389	0.0421013	TRUE	1.74145	3.2952	16.6217	0.00351789	0.0730771	TRUE	2.73595	5.41068	15.7959	0.00371618	0.998297	TRUE	0.867496	1.68639	5.81809	0.0374426
Nepenthes_gracilis_Nepgr011803	OG0001935																									663	0		scaffold10	18423296	18423958	+	0.032187	0.052206	0.051913	0.559908	0.329545	0.249662	0.009611	0.00193	0.008722	0.030771	0.05482	0.008552	0.747831	0.529211	0.841989	0.848254	0.84749	1.19834	0.286561	0.304156	0.499939	0.706261	0.455203	1.076	0.335646	0.151011	0.169092	0.03748	0.016005	0.072129	0.30907	0.12537	0.170567	0.024845	0.01732	0.018784	0.020083	0.044975	0.127468	0.100623	0.044856	0.253004	TRUE	lid	0.787045	TRUE	0.999267	TRUE	0.588175	4.74877	4.78213	0.05775	0.999765	TRUE	1.22749	4.21863	6.42574	0.0320538	NA	FALSE	0.854157	0.975632	1.22659	0.298732	0.0101217	TRUE	3.45845	2.17341	62.6663	4.6e-05	0.0499209	TRUE	2.53605	1.35825	24.0507	0.00103261	NA	FALSE	2.08734	-1.50694	8.16896	0.0176403
Nepenthes_gracilis_Nepgr011804	OG0000397	RL44_GOSHI	RL44_GOSHI	Q:1-105,H:1-105	98.1	6.44e-73	60S ribosomal protein L44							ghi:107886824,:ghi:107894041,:ghi:107898862,:ghi:107918511,:ghi:107946105		GO:0022625; GO:0003735; GO:0006412	CC; MF; BP	cytosolic large ribosomal subunit; structural constituent of ribosome; translation								318	3	60135315	scaffold10	18434409	18439688	-	2.70531	2.72568	2.58424	3.42273	3.2117	3.15197	2.38682	2.50048	2.71842	2.73622	2.6487	2.66952	2.87819	3.08437	2.92663	2.87189	3.00441	3.10305	2.95858	2.98683	3.0608	3.08091	2.99179	3.11365	2.52652	2.45812	2.17247	3.11393	3.04441	3.30979	4.10971	3.42036	3.60343	2.38998	2.45896	2.63826	2.67122	2.51438	2.51319	3.0506	2.22638	2.81666	TRUE	tendril	0.205306	FALSE	0.999267	TRUE	-0.116428	6.21041	0.418726	0.534376	0.999765	TRUE	-0.134562	6.50759	0.448432	0.519942	0.999875	TRUE	0.0615385	5.47887	0.130511	0.726808	0.0244331	TRUE	0.955777	6.00116	28.6181	0.000676747	0.0473307	TRUE	1.01126	6.91686	25.5478	0.00084947	0.998297	TRUE	0.234338	5.32915	1.70634	0.221807
Nepenthes_gracilis_Nepgr011805	OG0003327	NAC90_ARATH	NAC90_ARATH	Q:1-249,H:1-232	43.3	1.19e-61	NAC domain-containing protein 90							ath:AT5G22380		GO:0005634; GO:0003677; GO:0003700	CC; MF; MF	nucleus; DNA binding; DNA-binding transcription factor activity								765	2	148447	scaffold10	18459761	18469531	+	0.090758	0.055595	0.11506	0.126422	0.066692	0.085382	0.042538	0.027625	0.049624	0.034363	0.09677	0.047146	0.657753	0.463137	0.314577	0.180374	0.767363	0.163807	0.205058	0.125997	0.09214	0.2842	0.156324	0.126289	0.033943	0.015122	0.001172	0.162669	0.037026	0.085302	0.067626	0.079919	0.122159	0.102837	0.096683	0.062381	0.107783	0.072252	0.096444	0.204307	0.116601	0.123037	TRUE	lid	0.790938	TRUE	0.999267	TRUE	-0.294605	3.86892	0.168437	0.691489	0.999765	TRUE	0.299353	2.40416	0.376607	0.554664	0.999875	TRUE	0.602759	1.55654	4.69103	0.060577	NA	FALSE	0.246341	1.01779	0.383579	0.552849	NA	FALSE	0.158253	1.18388	0.102192	0.757026	NA	FALSE	0.501442	0.0408958	1.74845	0.216625
Nepenthes_gracilis_Nepgr011806	OG0023878	CSLC3_ORYSJ	CSLC3_ORYSJ	Q:1-133,H:226-377	39	1.25e-21	Probable xyloglucan glycosyltransferase 3							osa:4345095		GO:0005794; GO:0000139; GO:0016021; GO:0016757; GO:0071555	CC; CC; CC; MF; BP	Golgi apparatus; Golgi membrane; integral component of membrane; glycosyltransferase activity; cell wall organization								420	2	132398	scaffold10	18476305	18477039	+	0.004494	0.014612	0.023274	0.023384	0.008246	0.018634	0.0046	0	0.012111	0.008115	0	0.008189	0	0.014807	0.032206	0.004249	0	0	0	0.010439	0.007004	0.015819	0.003987	0	0.025236	0.027874	0.013137	0.015393	0.01123	0.015159	0.018797	0	0.003394	0.009062	0.025556	0.003918	0.032238	0.011925	0.019431	0.016645	0.012454	0.036757	FALSE	root	0.477426	FALSE	NA	FALSE	-3.12527	-2.72727	3.54925	0.0935716	NA	FALSE	0.0639359	-2.76391	0.00185001	0.966634	NA	FALSE	-0.0968554	-2.12119	0.0218595	0.885944	NA	FALSE	0.340145	-2.55136	0.183289	0.679809	NA	FALSE	-0.776331	-2.73284	0.509572	0.494691	NA	FALSE	-0.002102	-3.40532	2.88e-05	0.995826
Nepenthes_gracilis_Nepgr011807	OG0056542	CSLCA_ORYSI	CSLCA_ORYSI	Q:2-111,H:479-591	82.3	1.13e-56	Putative xyloglucan glycosyltransferase 10				3237	1	i12-34o			GO:0000139; GO:0016021; GO:0016757; GO:0071555	CC; CC; MF; BP	Golgi membrane; integral component of membrane; glycosyltransferase activity; cell wall organization								396	0		scaffold10	18477919	18478314	+	0.115041	0.057469	0.094807	0.074599	0.074162	0.038323	0.071942	0.098995	0.080493	0.110723	0.056706	0.103706	0.046947	0.046095	0.076824	0.066603	0.097206	0.127224	0.03162	0.058388	0.121711	0.062012	0.05421	0.092578	0.104017	0.092305	0.110729	0.144981	0.050648	0.096213	0.079805	0.114182	0.124215	0.015812	0.053511	0.035996	0.073114	0.067264	0.065816	0.061436	0.070361	0.131438	FALSE	root	0.267573	FALSE	NA	FALSE	0.664785	-0.604133	1.54062	0.24715	NA	FALSE	-0.244647	-0.487504	0.111495	0.746121	NA	FALSE	0.223015	-0.758638	0.252895	0.627945	NA	FALSE	-0.478658	-0.903739	1.34394	0.279636	NA	FALSE	0.361978	-0.312231	0.556673	0.475977	NA	FALSE	0.159977	-0.756488	0.111059	0.746086
Nepenthes_gracilis_Nepgr011808	OG0023135																									387	1	226	scaffold10	18481508	18482247	-	0.371478	0.361781	0.202756	0.543592	0.517513	0.322885	0.253289	0.309881	0.324153	0.279452	0.350812	0.340129	0.395969	0.481699	0.302249	0.341647	0.368333	0.377935	0.550466	0.425265	0.38186	0.564589	0.377667	0.365583	0.322373	0.372042	0.236813	0.460682	0.405289	0.394394	0.807207	0.437708	0.615755	0.276244	0.209776	0.305794	0.308232	0.306681	0.222506	0.450951	0.178852	0.306827	TRUE	tendril	0.344031	FALSE	0.999267	TRUE	-0.268266	1.72786	0.6302	0.448523	0.999765	TRUE	-0.248031	2.22156	0.358553	0.564123	0.999875	TRUE	0.00204778	1.08659	4.33e-05	0.994904	0.166919	TRUE	0.730427	1.4795	5.0304	0.0550445	0.126867	TRUE	0.878788	2.2095	9.74702	0.0133653	0.998297	TRUE	0.138343	1.02832	0.305296	0.593177
Nepenthes_gracilis_Nepgr011809	OG0012902	VSP55_ARATH	VSP55_ARATH	Q:1-111,H:20-133	51.8	3.76e-36	Vacuolar protein sorting-associated protein 55 homolog				6674	3	i13-35o55-77i90-112o	ath:AT1G32410		GO:0005768; GO:0010008; GO:0016021; GO:0000325; GO:0032511; GO:0015031	CC; CC; CC; CC; BP; BP	endosome; endosome membrane; integral component of membrane; plant-type vacuole; late endosome to vacuole transport via multivesicular body sorting pathway; protein transport								351	4	184269309332	scaffold10	18487468	18495728	-	2.25471	2.23324	2.15079	1.84864	2.18173	1.81804	1.88321	2.03064	2.15508	1.92887	2.18833	1.8927	2.0823	2.09565	1.97221	1.9533	2.25457	2.11281	2.33684	2.3233	2.19516	2.30032	2.44744	2.36004	1.60755	1.48952	1.48456	2.43091	2.36554	2.52322	2.38706	2.17034	2.05246	1.85631	1.66884	2.18909	2.21711	1.97146	1.97282	2.45624	1.85652	2.19834	TRUE	peristome	0.138233	FALSE	0.999267	TRUE	-0.0315387	5.23451	0.0249193	0.878194	0.999765	TRUE	-0.0755515	5.83526	0.165881	0.693346	0.999875	TRUE	0.0395913	5.07135	0.0779409	0.786849	0.0814336	TRUE	-0.386722	4.95459	9.57842	0.0147043	0.370379	TRUE	-0.223408	5.53205	2.77702	0.13241	0.998297	TRUE	-0.0626256	4.76983	0.309679	0.590577
Nepenthes_gracilis_Nepgr011810	OG0001546	RBP11_ARATH	RBP11_ARATH	Q:38-138,H:29-131	74.8	2.85e-46	Small RNA-binding protein 11, chloroplastic							ath:AT5G06210		GO:0009507; GO:0003723; GO:1901002	CC; MF; BP	chloroplast; RNA binding; positive regulation of response to salt stress	201093at3193	Complete	Nepenthes_gracilis_Nepgr011810:0-416	172.6	96	https://www.orthodb.org/v10?query=201093at3193	RNA-binding domain superfamily	429	3	145214321	scaffold10	18512370	18517386	+	1.84925	1.65934	1.51618	1.58495	1.64387	1.54622	1.41999	1.58241	1.65675	1.49325	1.67121	1.48933	2.17789	2.02307	1.97442	2.06994	2.00045	2.306	2.09569	1.894	1.94922	2.27867	2.0106	2.01837	1.40749	1.46707	1.35032	2.2034	2.07737	2.0517	2.15049	1.93528	1.9873	1.41504	1.26362	1.43568	1.66079	1.43522	1.30219	1.80495	1.1797	1.53453	TRUE	lid	0.210576	FALSE	0.999267	TRUE	0.0119903	5.99729	0.0045713	0.947633	0.999765	TRUE	0.0221985	6.12659	0.0086211	0.928063	0.999875	TRUE	-0.0597729	4.75672	0.115262	0.742553	0.788504	TRUE	-0.0695185	4.92407	0.194504	0.670822	0.972551	TRUE	0.011012	5.84399	0.00710672	0.934793	0.998297	TRUE	-0.0185018	4.70825	0.0224951	0.883873
Nepenthes_gracilis_Nepgr011811	OG0002403	FB322_ARATH	FB322_ARATH	Q:15-322,H:18-304	46	8.63e-75	Probable F-box protein At2g36090				2278	1	o309-331i	ath:AT2G36090												999	0		scaffold10	18540517	18541515	-	0.37201	0.429257	0.264392	0.617957	0.268364	0.214868	0.042916	0.095349	0.077196	0.319925	0.066756	0.071486	0.27383	0.19091	0.196158	0.440682	0.06179	0.581867	0.112113	0.103566	0.07005	0.27669	0.113896	0.158303	0.143164	0.035606	0.065453	0.234893	0.221962	0.168685	0.440863	0.204039	0.190476	0.036969	0.117631	0.056226	0.143587	0.086252	0.089976	0.608698	0.089875	0.112901	TRUE	digestiveZone	0.554601	FALSE	0.999267	TRUE	0.835909	3.67146	1.5871	0.240688	0.999765	TRUE	0.880484	2.65525	4.12647	0.0728741	0.999875	TRUE	1.39059	2.81064	4.36181	0.0684883	0.717936	TRUE	0.269939	3.755	0.336051	0.578008	0.337372	TRUE	0.593888	3.21358	3.22631	0.108433	0.998297	TRUE	1.33776	1.89005	4.09423	0.0716693
Nepenthes_gracilis_Nepgr011812	OG0005571										2482	1	o839-861i													2727	17	4.15316e+62	scaffold10	18586736	18631395	+	0.511949	0.453692	0.494921	0.356453	0.473077	0.319294	0.660537	0.772222	0.862843	0.650884	0.90527	0.561656	0.311094	0.27559	0.210791	0.262803	0.250554	0.287236	0.177196	0.319444	0.219445	0.220596	0.289949	0.244582	0.231611	0.166134	0.192935	0.327257	0.213482	0.281879	0.231573	0.211963	0.215495	0.570257	0.581509	0.556205	0.518885	0.427611	0.387872	0.465193	0.428015	0.517569	TRUE	leaf	0.530562	FALSE	0.999267	TRUE	-0.0249285	5.19556	0.0142085	0.907841	0.999765	TRUE	-0.0329509	5.2437	0.0183356	0.895278	0.999875	TRUE	0.0277444	6.0088	0.0312396	0.863889	0.174272	TRUE	-0.291483	5.73181	4.82631	0.0591436	0.459426	TRUE	-0.189016	4.91506	1.88768	0.205032	0.998297	TRUE	-0.180801	6.6482	2.32099	0.159789
Nepenthes_gracilis_Nepgr011813	OG0010910	TBL8_ARATH	TBL8_ARATH	Q:21-303,H:26-319	58.2	7e-118	Protein trichome birefringence-like 8				2243	1	i24-46o	ath:AT3G11570		GO:0005794; GO:0016021; GO:0016413	CC; CC; MF	Golgi apparatus; integral component of membrane; O-acetyltransferase activity								1041	3	133292682	scaffold10	18632160	18636620	-	0.076684	0.074598	0.055427	0.077074	0.079273	0.060506	0.02105	0.034067	0.073303	0.036867	0.06622	0.078698	0.029078	0.013366	0.04453	0.085949	0.028054	0.07566	0.036782	0.039302	0.036469	0.072391	0.04581	0.06474	0.031712	0.019099	0.037903	0.042928	0.016083	0.018692	0.020148	0.035386	0.034278	0.074724	0.083185	0.103876	0.093258	0.045011	0.054228	0.071725	0.047331	0.068391	FALSE	trap	0.445896	FALSE	NA	FALSE	1.11459	0.916168	3.75113	0.0860747	NA	FALSE	0.570905	1.19351	1.71394	0.223013	NA	FALSE	-0.131434	1.22262	0.206656	0.660903	NA	FALSE	0.205928	1.23743	0.787912	0.400526	NA	FALSE	0.443069	0.0835334	0.8361	0.386026	NA	FALSE	0.589623	0.701136	1.91486	0.197664
Nepenthes_gracilis_Nepgr011814	OG0000846	Y2608_ARATH	Y2608_ARATH	Q:65-318,H:33-242	49	2.04e-69	B3 domain-containing protein At2g36080							ath:AT2G36080		GO:0005634; GO:0003700; GO:0000976; GO:0045892	CC; MF; MF; BP	nucleus; DNA-binding transcription factor activity; transcription cis-regulatory region binding; negative regulation of transcription, DNA-templated								975	3	51248610	scaffold10	18671564	18678375	-	0.017774	0.015311	0.037521	0.037806	0.043128	0.053845	0.036873	0.020888	0.037683	0.026598	0.015477	0.028063	0.008473	0.038655	0.021041	0.014174	0.011226	0.026559	0.127635	0.581451	0.166987	0.118368	0.022079	0.088793	0	0	0.002521	0.004769	0.010176	0.020356	0.043414	0.03146	0.038929	0.006966	0.013596	0.035064	0.002879	0.017531	0.025848	0.010576	0.014329	0.015905	TRUE	peristome	0.890973	TRUE	NA	FALSE	-0.494992	-0.344915	0.57202	0.469566	0.999765	TRUE	-2.23906	3.15498	9.16588	0.014356	NA	FALSE	-0.320226	-0.857488	0.191582	0.672625	NA	FALSE	1.08499	0.122754	6.0969	0.0386407	NA	FALSE	1.82824	-0.164809	11.1006	0.00967363	NA	FALSE	-0.407208	-0.255522	0.75095	0.407255
Nepenthes_gracilis_Nepgr011815	OG0002390	Y5162_ARATH	Y5162_ARATH	Q:188-356,H:149-317	35.5	2.22e-20	Uncharacterized protein At5g41620							ath:AT5G41620		GO:0009507	CC	chloroplast								1848	2	489612	scaffold10	18738289	18752656	+	0.200618	0.238119	0.28751	0.095232	0.20983	0.159893	0.118802	0.172037	0.2322	0.158626	0.231876	0.153534	0.160816	0.188733	0.177431	0.168196	0.129067	0.188907	0.070664	0.211921	0.176598	0.082474	0.167841	0.167207	0.316822	0.221987	0.219841	0.228371	0.209892	0.222592	0.162382	0.17917	0.159528	0.219223	0.1771	0.278586	0.197176	0.215419	0.261352	0.172706	0.19876	0.258664	TRUE	root	0.250175	FALSE	0.999267	TRUE	-0.165979	3.83807	0.513515	0.492526	0.999765	TRUE	-0.265777	3.81147	0.357164	0.564864	0.999875	TRUE	-0.194577	4.14926	0.494299	0.501008	0.215262	TRUE	-0.584815	3.80362	3.88987	0.0838974	0.401139	TRUE	-0.276396	3.91226	2.43058	0.15584	0.998297	TRUE	0.0670668	3.5266	0.152159	0.704972
Nepenthes_gracilis_Nepgr011816	OG0003989	ILR1_ARATH	ILR1_ARATH	Q:25-429,H:26-430	67.4	5.78e-198	IAA-amino acid hydrolase ILR1	1	19	0.893				ath:AT3G02875		GO:0005783; GO:0016787; GO:0010179; GO:0010211; GO:0010210; GO:0046872; GO:0009850	CC; MF; MF; MF; MF; MF; BP	endoplasmic reticulum; hydrolase activity; IAA-Ala conjugate hydrolase activity; IAA-Leu conjugate hydrolase activity; IAA-Phe conjugate hydrolase activity; metal ion binding; auxin metabolic process								1305	4	378507822948	scaffold10	18754241	18758751	-	0.854876	0.793375	0.806484	0.703063	0.980703	0.814009	0.611943	0.747599	0.90254	0.708168	1.0194	0.777848	0.450378	0.455374	0.318822	0.217348	0.536615	0.340208	0.527064	0.587928	0.458488	0.475511	0.721972	0.490559	0.579141	0.544196	0.514414	0.72064	0.559925	0.694156	0.620443	0.627957	0.612726	0.589279	0.493369	0.718087	0.748614	0.683002	0.63119	0.749251	0.662911	0.817077	TRUE	digestiveZone	0.268693	FALSE	0.999267	TRUE	-0.19158	4.62714	0.249822	0.629674	0.999765	TRUE	0.0114851	5.40985	0.00202245	0.965115	0.999875	TRUE	0.069634	5.62244	0.237008	0.638808	0.437924	TRUE	0.182519	5.75384	1.42406	0.266786	0.853172	TRUE	0.0535291	5.38025	0.154285	0.70426	0.998297	TRUE	0.209199	5.58605	2.73886	0.130117
Nepenthes_gracilis_Nepgr011817																										423	1	78	scaffold10	18767019	18767658	+	0.051017	0.073274	0.022899	0.081857	0.043776	0.050505	0.017973	0.043582	0.011921	0.046972	0.048559	0.016039	0.072235	0.097787	0.241961	0.129433	0.086627	0.094245	0.165938	0.104522	0.114215	0.175816	0.086457	0.049759	0.014261	0.03084	0.03832	0.037451	0.054069	0.072449	0.132663	0.081433	0.086521	0.060694	0.069619	0.003848	0.0317	0.046078	0.034136	0.083028	0.055889	0.043963	FALSE	lid	0.525392	FALSE	NA	FALSE	-0.54035	0.281505	0.853612	0.380599	NA	FALSE	-0.485376	0.428044	0.579426	0.466075	NA	FALSE	0.5698	-1.15394	1.41272	0.267075	NA	FALSE	0.359862	-1.13065	0.451172	0.520623	NA	FALSE	1.02353	-0.472623	4.91574	0.0559012	NA	FALSE	0.546478	-1.89913	0.647145	0.440549
Nepenthes_gracilis_Nepgr011818	OG0000210	ADH1_EUPLT	ADH1_EUPLT	Q:13-273,H:12-279	54.6	5.84e-92	Short chain aldehyde dehydrogenase 1				1548	1	i147-169o			GO:0004022; GO:0016114	MF; BP	alcohol dehydrogenase (NAD+) activity; terpenoid biosynthetic process								846	1	41	scaffold10	18781164	18782562	+	2.06655	2.11038	1.87921	1.85016	1.99565	1.57675	1.89198	2.45658	2.78083	2.30399	2.57702	2.22976	1.62853	1.55463	1.16081	1.11452	1.22556	0.990145	1.77811	1.75852	1.5276	1.84297	1.71	1.60095	0.108094	0.057866	0.052558	2.07181	2.12551	2.24941	2.50941	1.92691	1.92295	1.22292	1.51105	2.05322	1.8568	1.76289	1.76218	2.49175	1.63454	1.83456	TRUE	leaf	0.362656	FALSE	0.999267	TRUE	-0.726253	6.30471	6.08988	0.0367284	0.999765	TRUE	-0.0980856	7.22945	0.217737	0.651894	0.999875	TRUE	0.270032	7.24606	1.28631	0.288014	0.343308	TRUE	-0.229013	7.10782	2.14484	0.181055	0.790453	TRUE	0.118799	7.64464	0.290237	0.604059	0.998297	TRUE	-0.055403	7.80011	0.0738676	0.791526
Nepenthes_gracilis_Nepgr011819	OG0000210	ADH1_EUPLT	ADH1_EUPLT	Q:9-272,H:11-281	56.6	1.25e-97	Short chain aldehyde dehydrogenase 1									GO:0004022; GO:0016114	MF; BP	alcohol dehydrogenase (NAD+) activity; terpenoid biosynthetic process								834	1	32	scaffold10	18809924	18812776	+	0.751511	0.444902	0.425491	1.30732	0.761365	0.443836	0.44571	0.453233	0.450978	0.533926	0.444072	0.76837	1.60868	1.48275	1.6976	1.56927	1.10675	1.4541	1.47506	0.976873	1.03553	1.66338	0.954536	1.09588	0.942111	0.369252	0.529992	0.574999	0.529475	0.597769	0.952019	0.322852	0.899416	0.98898	0.625035	0.976895	0.800406	0.583373	0.55734	1.48934	0.474978	0.576112	TRUE	lid	0.492992	FALSE	0.999267	TRUE	-0.418841	6.64129	2.54676	0.14637	0.999765	TRUE	0.0227187	6.33002	0.00279227	0.959016	0.999875	TRUE	0.586519	4.93095	1.45806	0.260092	0.175819	TRUE	1.13724	4.69379	4.78893	0.0599362	0.356861	TRUE	0.698197	4.62584	2.94968	0.122449	0.998297	TRUE	0.572402	3.9893	2.72993	0.130674
Nepenthes_gracilis_Nepgr011820	OG0001580	GIR1_ARATH	GIR1_ARATH	Q:92-198,H:7-121	60.9	4.74e-31	Protein GL2-INTERACTING REPRESSOR 1							ath:AT5G06270		GO:0005634; GO:0045892; GO:0080147	CC; BP; BP	nucleus; negative regulation of transcription, DNA-templated; root hair cell development								600	1	201	scaffold10	18834473	18835215	+	0.868815	0.812428	0.845763	0.099615	0.533681	0.765952	0.155607	0.202736	0.30281	0.165128	0.220618	0.223937	0.110901	0.290256	0.359873	0.014597	0.143324	0.347535	0.472062	0.412771	0.502691	0.228672	0.645703	0.496079	0.139662	0.290563	0.059359	0.481258	0.583218	0.265315	0.157315	0.225101	0.342001	0.535419	0.540749	0.427414	0.470453	0.402171	0.459321	0.287584	0.416427	0.623127	TRUE	digestiveZone	0.490793	FALSE	0.999267	TRUE	-0.787704	2.06987	0.843237	0.383379	0.999765	TRUE	-0.153751	3.56777	0.124426	0.732429	0.999875	TRUE	-0.0577271	3.15373	0.0267668	0.873904	0.40653	TRUE	-0.852942	3.79921	1.63466	0.236758	0.327513	TRUE	-0.889225	2.76867	3.37934	0.101567	0.998297	TRUE	-0.100745	1.67674	0.144102	0.712476
Nepenthes_gracilis_Nepgr011821	OG0002862	CAF1I_ARATH	CAF1I_ARATH	Q:2-274,H:10-280	65.6	5.55e-130	Probable CCR4-associated factor 1 homolog 9							ath:AT3G44260		GO:0030015; GO:0005634; GO:0000932; GO:0008408; GO:0046872; GO:0004535; GO:0003723; GO:0042742; GO:0002213; GO:0043928; GO:0000289; GO:0009611	CC; CC; CC; MF; MF; MF; MF; BP; BP; BP; BP; BP	CCR4-NOT core complex; nucleus; P-body; 3'-5' exonuclease activity; metal ion binding; poly(A)-specific ribonuclease activity; RNA binding; defense response to bacterium; defense response to insect; exonucleolytic catabolism of deadenylated mRNA; nuclear-transcribed mRNA poly(A) tail shortening; response to wounding								828	0		scaffold10	18850943	18851770	+	1.43149	1.30767	1.28887	1.70799	1.59021	1.44378	1.03618	1.07292	1.20232	1.12284	1.30072	1.04496	1.41943	1.33873	1.38491	1.33191	1.46879	1.49671	1.09404	1.26995	1.10325	1.37277	1.30495	1.28532	1.05304	0.959855	0.890809	1.61336	1.33155	1.54972	1.91231	1.48923	1.50975	1.08455	0.966714	0.944928	1.23578	1.16421	1.10634	1.50933	1.04616	1.3761	TRUE	tendril	0.2306	FALSE	0.999267	TRUE	0.0547749	6.44206	0.10205	0.756968	0.999765	TRUE	0.189107	6.30327	1.1042	0.320827	0.999875	TRUE	0.177543	5.97464	1.96156	0.197137	0.0469261	TRUE	0.590018	6.28693	15.2309	0.00449096	0.167024	TRUE	0.41867	6.62282	7.38199	0.0252418	0.998297	TRUE	0.100586	5.52263	0.779314	0.398858
Nepenthes_gracilis_Nepgr011822	OG0001764	OPF13_ARATH	OPF13_ARATH	Q:1-199,H:1-213	43.7	9.77e-41	Transcription repressor OFP13							ath:AT5G04820		GO:0005634; GO:0045892	CC; BP	nucleus; negative regulation of transcription, DNA-templated								810	0		scaffold10	18876148	18876957	+	0.059013	0.043507	0.043462	0.050945	0.034204	0.082081	0.032318	0.040718	0.026977	0.036668	0.045016	0.030002	0.029992	0.030269	0.028304	0.01699	0.020501	0.049059	0.023564	0.027733	0.016528	0.025351	0.02029	0.026615	0.054116	0.015115	0.046496	0.015897	0.033002	0.033208	0.036314	0.037018	0.009935	0.025778	0.039998	0.037539	0.050992	0.02741	0.034482	0.036946	0.025884	0.040856	FALSE	digestiveZone	0.385663	FALSE	NA	FALSE	-0.135094	-0.20047	0.0704812	0.79686	NA	FALSE	-0.041275	-0.287272	0.00516103	0.944305	NA	FALSE	-0.227133	-0.0411336	0.46175	0.515068	NA	FALSE	0.399638	0.36116	0.860704	0.380571	NA	FALSE	0.126109	-0.382345	0.0434784	0.839798	NA	FALSE	0.122059	-0.291555	0.118296	0.738283
Nepenthes_gracilis_Nepgr011823	OG0000391	OFP6_ARATH	OFP6_ARATH	Q:19-85,H:63-129	67.2	8.8e-26	Transcription repressor OFP6							ath:AT3G52525		GO:0005634; GO:0045892	CC; BP	nucleus; negative regulation of transcription, DNA-templated								351	0		scaffold10	18913199	18913549	-	0.035006	0.00576	0.10087	0.055303	0.039658	0.118928	0.014698	0.00713	0.018923	0	0.00732	0.026061	0.069496	0.00589	0.044078	0.027046	0	0.115096	0.037149	0	0.070047	0	0	0.121335	0.023169	0.016148	0.010182	0	0.023461	0.05301	0.035599	0.046656	0.036333	0	0	0	0	0	0.012517	0	0.059424	0.026858	FALSE	digestiveZone	0.615408	FALSE	NA	FALSE	0.05276	-1.69039	0.00189713	0.966248	NA	FALSE	-0.0563673	-1.58823	0.00112969	0.973923	NA	FALSE	2.50265	-2.76052	2.59265	0.144176	NA	FALSE	0.713271	-1.57343	0.649875	0.443365	NA	FALSE	0.76452	-2.09142	0.569586	0.471065	NA	FALSE	-0.293705	-3.19456	0.0664661	0.80198
Nepenthes_gracilis_Nepgr011824																										255	0		scaffold10	18947246	18947500	-	0	0	0	0	0	0	0	0	0	0	0	0	0	0	0	0	0	0	0	0	0	0	0	0	0	0	0	0	0	0	0	0	0	0	0	0	0	0	0	0	0	0	FALSE	digestiveZone	NA	NA	NA	FALSE	0	-3.73819	0	1	NA	FALSE	0	-3.54679	0	1	NA	FALSE	0	-3.85532	0	1	NA	FALSE	0	-4.02739	0	1	NA	FALSE	0	-3.88824	0	1	NA	FALSE	0	-4.1185	0	1
Nepenthes_gracilis_Nepgr011825	OG0001099	HA22J_ARATH	HA22J_ARATH	Q:1-228,H:1-220	49.4	3.55e-65	HVA22-like protein j							ath:AT2G36020												876	5	32131188252465	scaffold10	18954957	18960655	+	0.370964	0.385166	0.374504	0.620839	0.422235	0.401593	0.175429	0.105903	0.179085	0.183946	0.106259	0.162166	0.756274	0.489421	0.790165	0.985909	0.760228	1.20876	0.646873	0.603282	0.572986	1.03688	0.461484	0.881787	0.387649	0.32726	0.470546	0.317296	0.175876	0.289714	0.66019	0.292641	0.456472	0.280966	0.18241	0.273612	0.454788	0.312653	0.390305	0.625856	0.260751	0.497003	TRUE	lid	0.534288	FALSE	0.999267	TRUE	0.738352	5.34595	6.51746	0.0320156	0.999765	TRUE	0.45331	5.19558	1.45514	0.258553	0.999875	TRUE	0.177113	3.85637	0.517637	0.491354	0.144681	TRUE	0.5945	3.78233	5.76574	0.0429726	0.0732424	TRUE	1.18262	3.66528	15.7758	0.00372979	0.999669	TRUE	0.0198617	2.03076	0.00265823	0.959935
Nepenthes_gracilis_Nepgr011826	OG0004705																									543	0		scaffold10	18960958	18961500	-	0.815	0.847773	0.743744	1.28218	0.991562	0.963082	0.379125	0.351259	0.453041	0.421127	0.378258	0.354008	1.20525	0.923394	1.16814	1.36652	1.12156	1.6331	0.862254	1.03712	0.739218	1.15149	0.814809	1.29387	0.715504	0.532465	0.666868	0.592226	0.427191	0.505934	1.06011	0.530954	0.767524	0.632578	0.530495	0.543947	0.952917	0.822951	0.861934	1.2406	0.536713	1.13465	TRUE	lid	0.411538	FALSE	0.999267	TRUE	0.497207	5.17045	3.99115	0.0781305	0.999765	TRUE	0.364484	4.82127	1.42162	0.26372	0.999875	TRUE	0.103219	4.30219	0.141125	0.716462	0.0614441	TRUE	0.800674	4.26608	12.2117	0.00809107	0.0799181	TRUE	1.03337	3.66006	14.7414	0.00452216	0.998297	TRUE	-0.0333707	2.44985	0.0200908	0.890206
Nepenthes_gracilis_Nepgr011827	OG0002356	MTEF1_ARATH	MTEF1_ARATH	Q:91-322,H:33-269	32.8	4.53e-29	Transcription termination factor MTEF1, chloroplastic							ath:AT2G03050		GO:0009507; GO:0003690; GO:0071452; GO:0009658; GO:0032502; GO:0006353; GO:0009793; GO:0006355	CC; MF; BP; BP; BP; BP; BP; BP	chloroplast; double-stranded DNA binding; cellular response to singlet oxygen; chloroplast organization; developmental process; DNA-templated transcription, termination; embryo development ending in seed dormancy; regulation of transcription, DNA-templated								1059	0		scaffold10	18981004	18982062	-	0.159441	0.174453	0.132328	0.314062	0.179389	0.150702	0.185694	0.199909	0.217628	0.213728	0.245134	0.171764	0.172633	0.135912	0.176212	0.15469	0.151461	0.318689	0.114458	0.12167	0.095037	0.105302	0.059049	0.17487	0.049182	0.047257	0.05442	0.087045	0.044082	0.061796	0.164777	0.077979	0.099541	0.059719	0.052765	0.068656	0.170551	0.114831	0.114713	0.229432	0.085807	0.195564	TRUE	leaf	0.42104	FALSE	0.999267	TRUE	0.333813	2.99286	1.10922	0.320798	NA	FALSE	-0.0838314	2.44123	0.0343298	0.857128	0.999875	TRUE	0.232404	2.53288	0.741421	0.413075	0.195287	TRUE	0.672413	2.75392	4.32811	0.0709254	NA	FALSE	1.01756	1.76427	10.6894	0.010643	0.998297	TRUE	0.0562538	2.81085	0.0962667	0.762969
Nepenthes_gracilis_Nepgr011828																										222	0		scaffold10	18983688	18983909	+	0.233482	0.293243	0.245922	0.26395	0.228796	0.236166	0.439302	0.544725	0.614001	0.422974	0.6828	0.497723	0.098348	0.133456	0.201665	0.088494	0.248444	0.423966	0.089857	0.092783	0.32623	0.17909	0.130449	0.102928	0.217394	0.37245	0.203522	0.299794	0.490341	0.229022	0.287131	0.368741	0.113921	0.15878	0.414733	0.23638	0.306236	0.110567	0.223011	0.195028	0.112086	0.158628	TRUE	leaf	0.566354	FALSE	0.999267	TRUE	0.761605	-1.2473	1.01611	0.340823	0.999765	TRUE	-0.577737	-1.30352	0.427146	0.529786	0.999875	TRUE	-0.59266	-1.36984	1.31225	0.28353	0.983619	TRUE	0.0135791	-1.10308	0.00127027	0.972438	0.782133	TRUE	-0.356756	-0.698183	0.314064	0.589837	0.999669	TRUE	0.00982091	-0.0514261	0.00103188	0.97503
Nepenthes_gracilis_Nepgr011829	OG0000617	BAS1B_ARATH	BAS1B_ARATH	Q:6-166,H:79-258	50.2	2.62e-55	2-Cys peroxiredoxin BAS1-like, chloroplastic							ath:AT5G06290		GO:0048046; GO:0009507; GO:0009570; GO:0005886; GO:0010319; GO:0004601; GO:0051920; GO:0045454; GO:0009409	CC; CC; CC; CC; CC; MF; MF; BP; BP	apoplast; chloroplast; chloroplast stroma; plasma membrane; stromule; peroxidase activity; peroxiredoxin activity; cell redox homeostasis; response to cold								525	4	9,84,299,429	scaffold10	18990180	18992468	+	0.182983	0.125024	0.157763	0.102889	0.110898	0.115957	0.171957	0.13401	0.222121	0.18748	0.338099	0.2766	0.1336	0.098897	0.072758	0.064501	0.103706	0.154598	0.114099	0.075256	0.156213	0.059327	0.066781	0.121659	0.14861	0.181968	0.264412	0.131258	0.097821	0.111827	0.06488	0.088246	0.057395	0.174242	0.136434	0.130094	0.128599	0.103377	0.073254	0.086456	0.086074	0.124168	TRUE	leaf	0.437086	FALSE	NA	FALSE	-0.0193476	0.638393	0.00193515	0.965911	NA	FALSE	-0.70403	0.809924	1.53215	0.247206	NA	FALSE	-0.138826	0.425891	0.175635	0.685649	NA	FALSE	-0.410696	0.706935	2.2638	0.170688	NA	FALSE	-0.543694	0.331326	2.27352	0.168276	0.998297	TRUE	0.644038	1.4203	5.31571	0.0447865
Nepenthes_gracilis_Nepgr011830	OG0015803	TT9_ARATH	TT9_ARATH	Q:1-779,H:1-825	34.9	1.32e-135	Protein TRANSPARENT TESTA 9							ath:AT3G28430		GO:0036020; GO:0019898; GO:0005794; GO:0000139; GO:0016021; GO:0009718; GO:0001708; GO:0016197; GO:0008333; GO:1903415; GO:0044090; GO:1901096; GO:0016192	CC; CC; CC; CC; CC; BP; BP; BP; BP; BP; BP; BP; BP	endolysosome membrane; extrinsic component of membrane; Golgi apparatus; Golgi membrane; integral component of membrane; anthocyanin-containing compound biosynthetic process; cell fate specification; endosomal transport; endosome to lysosome transport; flavonoid transport from endoplasmic reticulum to plant-type vacuole; positive regulation of vacuole organization; regulation of autophagosome maturation; vesicle-mediated transport								2388	20	5.31052e+69	scaffold10	18994974	19028559	+	0.290636	0.306799	0.278905	0.244341	0.279066	0.220506	0.187906	0.210812	0.292803	0.233321	0.314779	0.275011	0.161054	0.149392	0.118929	0.124704	0.158817	0.162513	0.126481	0.180957	0.19784	0.122674	0.158508	0.129824	0.30807	0.206693	0.290835	0.189315	0.149977	0.19976	0.181892	0.174096	0.192018	0.236886	0.203385	0.30559	0.27921	0.247754	0.217788	0.247027	0.192189	0.290665	TRUE	digestiveZone	0.209036	FALSE	0.999267	TRUE	0.026067	4.02611	0.0132554	0.91097	0.999765	TRUE	-0.465954	4.30513	2.92286	0.121611	0.999875	TRUE	-0.128651	4.73236	0.705264	0.424244	0.494654	TRUE	-0.129324	4.7122	1.11009	0.322718	0.509606	TRUE	0.194132	4.22551	1.53257	0.249231	0.998297	TRUE	0.300661	4.52578	3.77034	0.0819731
Nepenthes_gracilis_Nepgr011831	OG0002128	SMXL3_ARATH	SMXL3_ARATH	Q:1-791,H:1-762	46.7	9.77e-203	Protein SMAX1-LIKE 3							ath:AT3G52490												2376	2	11721425	scaffold10	19032801	19037096	+	0.011328	0.004674	0.009144	0.010539	0.015496	0.008964	0.032355	0.033422	0.065396	0.042992	0.065063	0.039786	0.004554	0.006598	0.005914	0.010062	0.008935	0.011178	0.002335	0.003009	0.003842	0.010281	0.006622	0.009337	0.219775	0.160517	0.273584	0.125386	0.092919	0.06349	0.028784	0.061994	0.042153	0.005316	0.006534	0.012298	0.010405	0.012543	0.008271	0.006532	0.011034	0.012963	TRUE	root	0.896595	TRUE	NA	FALSE	0.783871	-0.176024	2.92166	0.122953	NA	FALSE	1.35822	-0.376248	4.78888	0.0564962	NA	FALSE	-0.0827983	0.0893044	0.03753	0.850987	NA	FALSE	0.60906	-0.14386	2.72125	0.137473	NA	FALSE	-0.919359	2.74765	5.51267	0.0453988	NA	FALSE	0.178646	1.91461	0.540264	0.479845
Nepenthes_gracilis_Nepgr011832	OG0002036	NHL3_ARATH	NHL3_ARATH	Q:7-229,H:2-230	54.5	3.79e-71	NDR1/HIN1-like protein 3				2234	1	i49-71o	ath:AT5G06320		GO:0046658; GO:0005794; GO:0016021; GO:0000325; GO:0005886; GO:0009506; GO:0003729; GO:0071456; GO:0042742; GO:0051607; GO:0009617; GO:0009751; GO:0009611	CC; CC; CC; CC; CC; CC; MF; BP; BP; BP; BP; BP; BP	anchored component of plasma membrane; Golgi apparatus; integral component of membrane; plant-type vacuole; plasma membrane; plasmodesma; mRNA binding; cellular response to hypoxia; defense response to bacterium; defense response to virus; response to bacterium; response to salicylic acid; response to wounding								693	0		scaffold10	19053798	19054490	+	1.60673	1.87913	1.95159	2.3544	2.36708	2.04852	0.667618	0.9666	0.879279	0.844124	1.42878	0.619868	4.01806	3.81927	4.45031	4.25456	3.91453	4.38882	2.40346	2.4784	2.6109	3.08738	1.92868	3.06392	1.06249	0.456913	0.659823	1.43078	1.30717	1.75841	1.89725	1.46723	1.45331	1.22129	1.28267	0.962497	2.20475	2.64153	3.11287	2.85298	2.14851	2.99661	TRUE	lid	0.598955	FALSE	0.999267	TRUE	0.0476506	10.4221	0.0288486	0.869037	0.999765	TRUE	0.333506	8.38038	0.608154	0.455565	0.999875	TRUE	-0.214733	8.12521	0.294743	0.601282	0.0438929	TRUE	0.837254	6.95218	16.016	0.00390545	0.409566	TRUE	0.336595	6.22936	2.34478	0.162476	0.998297	TRUE	0.312569	4.63899	1.27883	0.285501
Nepenthes_gracilis_Nepgr011833	OG0001234	NHL1_ARATH	NHL1_ARATH	Q:4-209,H:2-209	59.1	1.59e-86	NDR1/HIN1-like protein 1				5108	2	i20-42o171-193i	ath:AT3G11660		GO:0046658; GO:0016021; GO:0009506; GO:0051607	CC; CC; CC; BP	anchored component of plasma membrane; integral component of membrane; plasmodesma; defense response to virus								630	0		scaffold10	19071542	19072171	-	2.2756	2.48045	2.60511	2.56457	2.73766	2.63191	1.60521	1.61716	1.85627	1.77945	2.23616	1.6768	1.90404	1.9073	2.33219	1.76092	2.81221	2.65384	2.13148	2.14675	2.34289	2.05183	2.69805	2.79401	1.70046	1.61829	1.81869	2.35577	2.4389	2.58269	2.51769	2.6299	2.68678	1.8779	1.5609	1.32424	2.08279	2.05737	2.45163	2.05638	2.22497	2.74886	TRUE	digestiveZone	0.187974	FALSE	0.999267	TRUE	0.618294	7.38075	2.48094	0.151069	0.999765	TRUE	0.387096	7.73752	1.48575	0.253957	0.999875	TRUE	0.155649	7.25897	0.214395	0.655088	0.198908	TRUE	0.399406	7.51762	4.23409	0.0734781	0.305318	TRUE	0.397611	7.66235	3.69151	0.0892131	0.998297	TRUE	0.339664	6.19617	6.95753	0.0255864
Nepenthes_gracilis_Nepgr011834		E70A1_ARATH	E70A1_ARATH	Q:16-74,H:42-107	41.4	2.02e-06	Exocyst complex component EXO70A1							ath:AT5G03540		GO:0031410; GO:0005856; GO:0005829; GO:0000145; GO:0005576; GO:0009524; GO:0005886; GO:0006887; GO:0090059; GO:0060178; GO:2000652; GO:0010089; GO:0048759	CC; CC; CC; CC; CC; CC; CC; BP; BP; BP; BP; BP; BP	cytoplasmic vesicle; cytoskeleton; cytosol; exocyst; extracellular region; phragmoplast; plasma membrane; exocytosis; protoxylem development; regulation of exocyst localization; regulation of secondary cell wall biogenesis; xylem development; xylem vessel member cell differentiation								228	2	72134	scaffold10	19079277	19085249	-	0.135259	0.098736	0.091442	0.071053	0.340131	0.168167	0.09244	0.161123	0.115198	0.18366	0.149472	0.272809	0.095083	0.477008	0.770271	0.798257	0.225028	1.14977	0.035603	0.231525	0.139209	0.302892	0.128091	0.321306	0.482338	0.188273	0.249173	0.202979	0.307672	0.249291	0.306953	0.104911	0.245913	0.285747	0.151279	0	0.14458	0.28003	0.17131	0.074025	0.03794	0.072092	TRUE	lid	0.676956	TRUE	0.999267	TRUE	0.787606	0.600085	0.822716	0.388971	0.999765	TRUE	0.837804	-1.02555	0.985187	0.346937	NA	FALSE	-1.88774	-1.7442	9.90762	0.0128109	0.307364	TRUE	0.967744	-1.7269	2.52415	0.150622	0.943073	TRUE	-0.0971968	-1.0044	0.028237	0.870531	0.998297	TRUE	0.836504	-1.73862	1.91741	0.197392
Nepenthes_gracilis_Nepgr011835	OG0007553																									828	0		scaffold10	19094953	19095780	-	0.280772	0.375705	0.292405	0.439021	0.31973	0.252567	0.113684	0.176542	0.207838	0.184185	0.221725	0.17239	0.437628	0.503362	0.758366	0.810556	0.453401	1.38654	0.10059	0.202663	0.325326	0.212283	0.225899	0.403165	0.15175	0.108648	0.125989	0.280522	0.351032	0.381213	0.584652	0.259166	0.404213	0.341306	0.20567	0.263003	0.281104	0.29741	0.288245	0.294644	0.274325	0.374078	TRUE	lid	0.63973	FALSE	0.999267	TRUE	0.918665	5.01534	3.51083	0.095092	0.999765	TRUE	0.300705	3.20565	0.344773	0.571567	0.999875	TRUE	0.0387737	3.19398	0.0311814	0.864014	0.5681	TRUE	0.242543	3.18063	0.786158	0.401028	0.398356	TRUE	0.485473	3.58338	2.45834	0.15377	0.998297	TRUE	0.251662	2.11052	1.45441	0.256624
Nepenthes_gracilis_Nepgr011836	OG0002686										2212	1	i12-34o													1554	0		scaffold10	19110230	19111783	-	0.604379	0.597148	0.67687	0.473597	0.547089	0.512762	0.251247	0.363537	0.408304	0.343719	0.401603	0.384498	0.481555	0.453312	0.497482	0.540148	0.519162	0.560748	0.372164	0.513989	0.475653	0.39119	0.440779	0.512218	0.820225	0.620687	0.610718	0.455912	0.411473	0.426514	0.408778	0.341809	0.427187	0.500349	0.381746	0.402009	0.560169	0.487851	0.590701	0.57111	0.463744	0.687188	TRUE	root	0.313306	FALSE	0.999267	TRUE	0.197647	5.39315	1.30527	0.283908	0.999765	TRUE	-0.158202	5.37076	0.478936	0.50642	0.999875	TRUE	-0.0116033	5.4546	0.00420664	0.949802	0.310933	TRUE	-0.241517	5.31396	2.48616	0.153346	0.978896	TRUE	-0.010043	4.873	0.00443858	0.948442	0.998297	TRUE	0.201506	4.40849	1.42526	0.261127
Nepenthes_gracilis_Nepgr011837																										231	0		scaffold10	19112099	19112329	+	1.11068	1.34122	1.40112	1.20135	1.20762	1.3531	0.747891	0.662896	0.945853	0.850572	0.733186	0.907429	0.713532	0.886852	0.765979	0.890401	0.816935	0.786492	0.116936	1.06582	0.749512	0.266642	0.746225	0.883389	1.38483	0.92298	0.49037	0.583768	0.585874	0.700802	0.673107	0.433115	0.578376	1.31682	1.2288	1.5041	1.19501	1.20196	1.23074	1.12467	1.06302	1.5159	TRUE	trap	0.336209	FALSE	0.999267	TRUE	0.0186155	1.1132	0.00260201	0.960477	0.999765	TRUE	-0.249183	0.976109	0.0892538	0.771933	0.999875	TRUE	-0.00457782	2.00905	0.000253451	0.987669	0.953564	TRUE	0.0284561	1.97902	0.0105658	0.920649	0.968754	TRUE	-0.0331361	0.481768	0.00946187	0.924793	0.998297	TRUE	0.187195	0.847119	0.314186	0.587929
Nepenthes_gracilis_Nepgr011838	OG0004323																									321	2	50120	scaffold10	19127012	19129713	-	1.45578	1.51152	1.32238	2.06587	1.82073	1.81824	1.0411	1.13348	1.25143	1.34225	1.329	1.22245	1.71912	1.89256	1.53445	1.99723	1.79978	2.02655	1.53343	1.75954	1.59809	1.78076	1.69763	1.94596	1.56817	1.43818	1.23373	1.74052	1.5369	1.75296	2.43365	1.72754	1.94017	1.61672	1.25537	1.60737	1.39507	1.38661	1.34679	1.94429	1.11409	1.78502	TRUE	tendril	0.165702	FALSE	0.999267	TRUE	0.22517	4.43246	0.872122	0.375717	0.999765	TRUE	0.102806	4.44335	0.191057	0.672371	0.999875	TRUE	0.297752	3.63361	1.48944	0.255408	0.0398444	TRUE	0.901872	3.93067	17.5789	0.00299858	0.0821324	TRUE	0.807076	4.44875	14.3986	0.00483009	0.998297	TRUE	0.30915	2.96983	2.48782	0.146989
Nepenthes_gracilis_Nepgr011839	OG0123519																									213	1	82	scaffold10	19131076	19131762	-	0	0	0	0	0	0	0	0	0	0	0	0.040801	0	0.02154	0	0	0	0	0	0	0	0	0	0	0	0	0	0	0	0	0	0	0	0	0	0	0	0	0	0	0	0	FALSE	leaf	0.924582	TRUE	NA	FALSE	-1.74078	-3.63688	0.808514	0.399971	NA	FALSE	0	-3.54679	0	1	NA	FALSE	0	-3.85532	0	1	NA	FALSE	0	-4.02739	0	1	NA	FALSE	0	-3.88824	0	1	NA	FALSE	2.58944	-3.90977	1.41475	0.269977
Nepenthes_gracilis_Nepgr011840	OG0004768	TOL6_ARATH	TOL6_ARATH	Q:7-682,H:1-668	41.5	8.23e-147	TOM1-like protein 6							ath:AT2G38410		GO:0005737; GO:0005769; GO:0031901; GO:0005771; GO:0035091; GO:0043130; GO:0043328	CC; CC; CC; CC; MF; MF; BP	cytoplasm; early endosome; early endosome membrane; multivesicular body; phosphatidylinositol binding; ubiquitin binding; protein transport to vacuole involved in ubiquitin-dependent protein catabolic process via the multivesicular body sorting pathway								2052	8	1.37216e+24	scaffold10	19146406	19152693	+	1.20174	1.14516	1.08104	0.981818	1.08865	0.84934	1.08495	1.11418	1.21949	1.08214	1.24094	1.03718	0.926122	0.936694	1.06169	1.00309	0.776031	1.24246	0.616086	0.853722	0.682308	0.871254	0.71172	0.907238	1.22102	0.939632	1.13229	0.934673	0.732618	0.757538	0.690141	0.555173	0.679113	0.981691	1.0696	1.21225	1.23693	1.07815	1.05029	1.2926	0.915826	1.25552	TRUE	waxyZone	0.138646	FALSE	0.999267	TRUE	0.0518819	7.2152	0.0465117	0.834251	0.999765	TRUE	0.176179	6.86472	0.648757	0.441382	0.999875	TRUE	-0.0307615	7.40977	0.054578	0.820866	0.2388	TRUE	-0.23179	7.06767	3.45327	0.100038	0.261249	TRUE	-0.311141	6.39391	4.52477	0.0644861	0.998297	TRUE	-0.0483043	7.15214	0.149731	0.707208
Nepenthes_gracilis_Nepgr011841																										279	1	108	scaffold10	19153760	19154468	-	1.4841	1.44	1.48731	1.27724	1.50124	1.409	1.18236	1.55575	1.49417	1.32575	1.35866	1.09323	1.62695	1.56661	1.65708	1.59361	1.73488	1.97992	1.71247	1.42417	1.74307	2.05676	1.49449	1.78703	1.15254	0.898014	1.48128	1.63042	1.44724	1.59077	1.80735	1.29104	1.54072	1.38708	1.38813	1.47291	1.5374	1.4149	1.46451	1.7692	1.24613	1.65761	TRUE	peristome	0.151007	FALSE	0.999267	TRUE	0.109835	3.54604	0.243357	0.63408	0.999765	TRUE	0.0570329	3.84672	0.0240984	0.880071	0.999875	TRUE	0.00424945	3.07377	0.000517587	0.98238	0.760266	TRUE	-0.0900102	2.84539	0.246733	0.632691	0.687398	TRUE	0.164031	3.25259	0.612064	0.455512	0.998297	TRUE	-0.314048	2.59977	2.03073	0.18575
Nepenthes_gracilis_Nepgr011842	OG0007503	RTOR1_ARATH	RTOR1_ARATH	Q:1-1321,H:1-1310	75.2	0	Regulatory-associated protein of TOR 1							ath:AT3G08850		GO:0080008; GO:0005737; GO:0031931; GO:0019900; GO:0030674; GO:0071230; GO:0009267; GO:0009793; GO:0010492; GO:0010507; GO:0030307; GO:0071902; GO:0010506; GO:0031929	CC; CC; CC; MF; MF; BP; BP; BP; BP; BP; BP; BP; BP; BP	Cul4-RING E3 ubiquitin ligase complex; cytoplasm; TORC1 complex; kinase binding; protein-macromolecule adaptor activity; cellular response to amino acid stimulus; cellular response to starvation; embryo development ending in seed dormancy; maintenance of shoot apical meristem identity; negative regulation of autophagy; positive regulation of cell growth; positive regulation of protein serine/threonine kinase activity; regulation of autophagy; TOR signaling								4068	22	3.36422e+81	scaffold10	19154606	19187381	-	0.352033	0.363873	0.43978	0.348452	0.377988	0.2725	0.265387	0.32505	0.410483	0.307726	0.388443	0.273616	0.190053	0.187275	0.170733	0.156359	0.161023	0.202202	0.096515	0.209049	0.14233	0.11988	0.14966	0.168846	0.232783	0.121295	0.157268	0.182889	0.14719	0.190836	0.197438	0.124919	0.150647	0.359759	0.364892	0.44712	0.371931	0.354166	0.342574	0.342674	0.276784	0.422822	TRUE	trap	0.377815	FALSE	0.999267	TRUE	-0.119829	5.16496	0.491659	0.501625	0.999765	TRUE	-0.144212	5.06368	0.260598	0.622033	0.999875	TRUE	-0.139762	6.17206	0.786345	0.399849	0.650216	TRUE	-0.119946	6.02824	0.509807	0.495442	0.986561	TRUE	-0.00668647	4.90054	0.00207873	0.964701	0.998297	TRUE	-0.0511535	5.78564	0.205595	0.660291
Nepenthes_gracilis_Nepgr011843	OG0007834	AGT23_ARATH	AGT23_ARATH	Q:41-481,H:41-481	76.4	3.41e-261	Alanine--glyoxylate aminotransferase 2 homolog 3, mitochondrial							ath:AT3G08860		GO:0005739; GO:0008453; GO:0030170; GO:0043562; GO:0009853	CC; MF; MF; BP; BP	mitochondrion; alanine-glyoxylate transaminase activity; pyridoxal phosphate binding; cellular response to nitrogen levels; photorespiration								1446	8	4.41312e+23	scaffold10	19208553	19219805	-	0.546659	0.601469	0.744399	0.213798	0.282279	0.258373	0.505762	0.573277	0.657715	0.393539	0.386317	0.380403	0.219762	0.185973	0.176216	0.073972	0.172832	0.169851	0.155391	0.158426	0.255955	0.104596	0.222207	0.173187	1.05507	0.820992	0.977327	0.635546	0.363089	0.555928	0.203913	0.144633	0.310698	0.350219	0.255865	0.310698	0.394692	0.291124	0.385163	0.261092	0.205772	0.346111	TRUE	root	0.660963	FALSE	0.999267	TRUE	-0.56711	3.40277	2.92679	0.122668	0.999765	TRUE	-0.373056	3.73448	0.879427	0.372917	0.999875	TRUE	-0.569228	4.31472	7.36248	0.0253379	0.0159014	TRUE	-1.49641	4.77539	45.7918	0.000139837	0.0712257	TRUE	-1.27245	4.57159	16.3709	0.00335168	0.998297	TRUE	-0.704308	4.83199	17.9765	0.00186918
Nepenthes_gracilis_Nepgr011844	OG0010595	SD25_ARATH	SD25_ARATH	Q:84-414,H:82-416	22	3.08e-17	G-type lectin S-receptor-like serine/threonine-protein kinase SD2-5	1	20	0.886	2524	1	o424-446i	ath:AT4G32300		GO:0016021; GO:0005886; GO:0005524; GO:0005516; GO:0030246; GO:0004672; GO:0106310; GO:0004674; GO:0004712; GO:0031625; GO:0046777	CC; CC; MF; MF; MF; MF; MF; MF; MF; MF; BP	integral component of membrane; plasma membrane; ATP binding; calmodulin binding; carbohydrate binding; protein kinase activity; protein serine kinase activity; protein serine/threonine kinase activity; protein serine/threonine/tyrosine kinase activity; ubiquitin protein ligase binding; protein autophosphorylation								1380	1	390	scaffold10	19252053	19258472	+	0.003649	0	0.000615	0.000603	0.003062	0.001748	0.002836	0.003573	0.001304	0.000643	0.002863	0.002402	0	0.003773	0.001306	0.000655	0	0	0	0	0	0.000644	0.001191	0	0.156064	0.092049	0.114076	0.004306	0.001199	0	0.000595	0.000588	0	0.00316	0.002483	0.003981	0.002426	0.000595	0	0	0.003686	0.001202	FALSE	root	0.987238	TRUE	NA	FALSE	-2.58102	-2.96482	2.34541	0.16139	NA	FALSE	2.96135	-3.26086	2.20594	0.181236	NA	FALSE	0.690149	-2.87728	0.2568	0.625342	NA	FALSE	0.458584	-2.91184	0.182188	0.680708	NA	FALSE	-1.83394	-3.03906	1.59805	0.24015	NA	FALSE	-0.428157	-2.70452	0.269612	0.615318
Nepenthes_gracilis_Nepgr011845																										417	2	169252	scaffold10	19259279	19260412	-	0	0.003734	0	0.004003	0.008395	0	0	0	0	0	0	0.004174	0.007709	0	0	0	0	0	0	0	0	0	0.008099	0	0.003707	0.003583	0	0	0	0	0.003851	0	0.003449	0	0	0.003989	0	0.008105	0	0	0	0	FALSE	digestiveZone	0.486867	FALSE	NA	FALSE	-2.52871	-3.53862	1.4068	0.276262	NA	FALSE	2.43169	-3.35537	1.32513	0.287623	NA	FALSE	-2.53511	-3.65972	1.58846	0.251471	NA	FALSE	1.39212	-3.65924	0.926274	0.363904	NA	FALSE	2.51718	-3.69753	1.78753	0.226828	NA	FALSE	1.79855	-4.01049	0.829809	0.390209
Nepenthes_gracilis_Nepgr011846	OG0000156	PER1_ARAHY	PER1_ARAHY	Q:11-316,H:11-316	72.5	2.07e-149	Cationic peroxidase 1	1	22	0.933						GO:0005576; GO:0020037; GO:0046872; GO:0004601; GO:0042744; GO:0006979	CC; MF; MF; MF; BP; BP	extracellular region; heme binding; metal ion binding; peroxidase activity; hydrogen peroxide catabolic process; response to oxidative stress	139014at3193	Duplicated	Nepenthes_gracilis_Nepgr011846:66-935	325.5	246	https://www.orthodb.org/v10?query=139014at3193	Peroxidase	954	3	207399565	scaffold10	19304723	19322070	+	2.09757	1.74411	2.22434	3.40526	3.17225	2.95857	0.720557	0.69177	0.692453	0.901589	0.908129	0.901903	1.58057	1.45961	1.83243	1.07456	2.28711	2.04237	1.46849	1.31907	1.09218	1.4471	1.25537	1.42066	0.327843	0.277765	0.293514	0.901132	0.521934	1.12696	2.26426	1.19972	2.10182	0.388393	0.279509	0.164858	1.32225	1.44205	1.4945	1.74733	1.40641	1.77101	TRUE	digestiveZone	0.598415	FALSE	0.999267	TRUE	0.4342	7.39872	0.904677	0.367364	0.999765	TRUE	-0.00639873	6.79084	0.00068542	0.979686	0.999875	TRUE	0.282821	6.84002	2.45416	0.154003	0.0125129	TRUE	1.93809	8.75996	53.9183	7.88e-05	0.0508143	TRUE	2.25277	6.86774	23.782	0.00107049	0.998297	TRUE	0.528913	5.07412	7.28688	0.0230545
Nepenthes_gracilis_Nepgr011847	OG0000156	PER1_ARAHY	PER1_ARAHY	Q:11-316,H:11-316	70.3	3.78e-152	Cationic peroxidase 1	1	22	0.947						GO:0005576; GO:0020037; GO:0046872; GO:0004601; GO:0042744; GO:0006979	CC; MF; MF; MF; BP; BP	extracellular region; heme binding; metal ion binding; peroxidase activity; hydrogen peroxide catabolic process; response to oxidative stress								954	3	207399565	scaffold10	19357802	19360870	+	0.656459	0.448739	0.432052	0.863127	0.917601	0.551098	0.055903	0.088116	0.142225	0.07258	0.123545	0.065216	0.254015	0.340168	0.126428	0.201149	0.391268	0.246171	0.258928	0.183684	0.075746	0.129623	0.159943	0.141738	0.22732	0.250732	0.348615	0.068769	0.04274	0.090978	0.096254	0.077044	0.105291	0.113537	0.205403	0.143737	0.30042	0.421081	0.456784	0.376198	0.31118	0.402272	TRUE	digestiveZone	0.690434	TRUE	0.999267	TRUE	0.207557	3.3878	0.208959	0.658854	0.999765	TRUE	-0.454538	2.78669	0.966114	0.351415	0.999875	TRUE	-0.277997	3.87904	1.09245	0.325032	0.0478617	TRUE	0.945634	4.71715	15.0061	0.00467852	NA	FALSE	0.655875	1.42261	4.27015	0.0709922	NA	FALSE	-0.14349	1.33647	0.265283	0.618131
Nepenthes_gracilis_Nepgr011848	OG0002526	PER1_ARAHY	PER1_ARAHY	Q:11-314,H:11-314	71.1	9.29e-143	Cationic peroxidase 1	1	22	0.948						GO:0005576; GO:0020037; GO:0046872; GO:0004601; GO:0042744; GO:0006979	CC; MF; MF; MF; BP; BP	extracellular region; heme binding; metal ion binding; peroxidase activity; hydrogen peroxide catabolic process; response to oxidative stress								2739	5	2073995659421200	scaffold10	19372863	19383569	+	0.846014	0.870132	0.940646	0.835478	0.978457	0.636026	0.229912	0.325428	0.445372	0.307796	0.511971	0.286846	0.968423	1.1668	0.712023	0.947739	1.40448	1.0117	0.809666	0.67741	0.566328	0.856364	0.614126	0.742703	0.233831	0.151626	0.153796	0.445493	0.369269	0.544755	0.61802	0.376029	0.507389	0.303483	0.389609	0.335961	0.87515	1.06318	1.06483	1.11648	0.794884	1.10301	TRUE	lid	0.459596	FALSE	0.999267	TRUE	0.3764	7.83426	1.04489	0.33444	0.999765	TRUE	0.00284528	7.17019	0.00011567	0.991654	0.999875	TRUE	-0.127903	7.59852	0.374025	0.556982	0.901464	TRUE	-0.0371675	7.04842	0.0441346	0.838834	0.371768	TRUE	0.327404	6.06217	2.75446	0.133788	0.998297	TRUE	0.159453	5.26704	0.876562	0.372036
Nepenthes_gracilis_Nepgr011849	OG0015792	T5H_TAXCU	T5H_TAXCU	Q:44-440,H:51-439	38.6	2.76e-95	Taxadiene 5-alpha hydroxylase				2573	1	i7-25o	ag:AAQ56240		GO:0016021; GO:0020037; GO:0005506; GO:0004497; GO:0050604; GO:0042617	CC; MF; MF; MF; MF; BP	integral component of membrane; heme binding; iron ion binding; monooxygenase activity; taxadiene 5-alpha-hydroxylase activity; paclitaxel biosynthetic process								2025	9	5.01101e+34	scaffold10	19392700	19420206	+	1.55282	1.50623	1.45968	1.28521	1.44585	1.21567	1.10878	1.30041	1.40518	1.2312	1.37792	1.20806	1.66349	1.51403	1.46334	1.38288	1.4099	1.54685	1.56762	1.61495	1.35442	1.88034	1.55415	1.63477	0.921956	0.828624	0.860826	1.49073	1.38237	1.60133	1.61037	1.24476	1.30068	1.35107	1.24059	1.13169	1.53813	1.42899	1.52792	1.86645	1.24655	1.696	TRUE	peristome	0.171948	FALSE	0.999267	TRUE	-0.222173	8.22276	1.45035	0.260408	0.999765	TRUE	0.190984	8.6128	0.747322	0.409845	0.999875	TRUE	0.0922361	8.20448	0.282604	0.608748	0.264574	TRUE	-0.219555	7.76876	3.04819	0.118815	0.890192	TRUE	-0.0490666	7.96982	0.0911381	0.77008	0.999669	TRUE	0.00768628	7.42165	0.00392599	0.951321
Nepenthes_gracilis_Nepgr011850	OG0123815																									387	2	137241	scaffold10	19440706	19446799	+	3.09219	3.25152	3.05135	2.94453	3.0359	2.61729	3.08422	3.15844	3.10345	2.91826	3.32455	2.59383	2.42925	2.64797	2.3441	2.60384	2.25206	2.50475	0.373014	2.36398	1.47048	0.688482	2.20414	1.97388	1.64891	1.49632	0.848448	2.73544	2.40944	2.50707	2.31016	2.02922	2.0745	3.45791	3.16853	2.88571	2.79254	2.96691	2.71168	2.95647	2.73757	3.05781	TRUE	trap	0.25428	FALSE	0.999267	TRUE	-0.136267	6.25456	0.326834	0.582087	0.999765	TRUE	0.0444762	5.20264	0.00244348	0.961658	0.999875	TRUE	-0.0113886	6.67148	0.00451402	0.948003	0.169771	TRUE	-0.341222	6.78038	4.95019	0.0566108	0.0713555	TRUE	-0.500422	5.95661	16.3234	0.00338009	0.998297	TRUE	-0.278645	6.77081	2.91864	0.119539
Nepenthes_gracilis_Nepgr011851	OG0000387	CIPKI_ORYSJ	CIPKI_ORYSJ	Q:2-439,H:4-447	67.9	2.68e-221	CBL-interacting protein kinase 18							osa:4338445		GO:0005524; GO:0106310; GO:0004674; GO:0004712; GO:0007165	MF; MF; MF; MF; BP	ATP binding; protein serine kinase activity; protein serine/threonine kinase activity; protein serine/threonine/tyrosine kinase activity; signal transduction								1386	0		scaffold10	19446896	19448281	+	2.95022	2.8825	2.68429	2.64698	2.57901	2.33956	2.69168	2.88521	2.76132	2.6106	2.88393	2.30155	2.68882	2.65722	2.4832	2.85767	2.54791	2.72075	1.85428	2.32791	1.8042	2.24653	2.18837	2.32316	1.37572	1.2908	1.19267	2.79602	2.54429	2.4644	2.45875	2.13129	2.23393	2.7463	2.5609	2.23841	2.75743	2.55694	2.38687	2.93743	2.34081	2.5803	TRUE	leaf	0.134225	FALSE	0.999267	TRUE	0.136128	9.53073	0.356915	0.565543	0.999765	TRUE	0.266129	8.87026	1.47068	0.256205	0.999875	TRUE	-0.00924684	9.29768	0.00285607	0.958627	0.21508	TRUE	-0.344952	9.2748	3.89454	0.0837437	0.23894	TRUE	-0.37147	9.04482	5.03254	0.0536216	0.998297	TRUE	-0.2897	9.21433	3.13813	0.108066
Nepenthes_gracilis_Nepgr011852	OG0004148										3538	1	i13-35o													2610	2	611119	scaffold10	19450521	19456790	-	0.445685	0.428641	0.42224	0.565044	0.510446	0.393622	0.355851	0.381352	0.532778	0.429191	0.544752	0.444106	0.406361	0.318471	0.302901	0.394012	0.276052	0.377595	0.161144	0.34906	0.196124	0.233505	0.259772	0.314443	0.373617	0.233803	0.253419	0.456139	0.372813	0.430129	0.523168	0.370237	0.424359	0.364872	0.319727	0.436188	0.372063	0.393754	0.400399	0.466634	0.325069	0.551295	TRUE	digestiveZone	0.208317	FALSE	0.999267	TRUE	0.0123343	5.5655	0.00292316	0.958111	0.999765	TRUE	0.108032	5.21803	0.140687	0.716313	0.999875	TRUE	0.129624	5.7732	0.525814	0.488051	0.146004	TRUE	0.375659	5.78593	5.69858	0.0439253	0.328041	TRUE	0.23087	5.79194	3.36614	0.102137	0.998297	TRUE	0.203469	5.64229	2.31449	0.160316
Nepenthes_gracilis_Nepgr011853	OG0002349	CIPKE_ARATH	CIPKE_ARATH	Q:19-431,H:18-433	62.9	8.84e-186	CBL-interacting serine/threonine-protein kinase 14							ath:AT5G01820		GO:0005737; GO:0005634; GO:0000325; GO:0009506; GO:0005524; GO:0019900; GO:0106310; GO:0004674; GO:0004712; GO:0009737; GO:0009409; GO:0009749; GO:0009408; GO:0006979; GO:0009651; GO:0009414; GO:0007165	CC; CC; CC; CC; MF; MF; MF; MF; MF; BP; BP; BP; BP; BP; BP; BP; BP	cytoplasm; nucleus; plant-type vacuole; plasmodesma; ATP binding; kinase binding; protein serine kinase activity; protein serine/threonine kinase activity; protein serine/threonine/tyrosine kinase activity; response to abscisic acid; response to cold; response to glucose; response to heat; response to oxidative stress; response to salt stress; response to water deprivation; signal transduction								1311	0		scaffold10	19473423	19474733	-	0.88164	1.04579	0.830291	1.62755	0.996387	1.10477	0.337529	0.523604	0.521413	0.563842	0.436476	0.355554	1.47052	1.30741	1.67439	1.85787	1.60364	2.18254	0.652016	1.07235	0.885862	1.26964	0.795249	1.70124	1.65338	0.599468	0.672764	0.901464	0.846364	0.776866	1.22842	0.713142	0.868457	0.426153	0.614924	0.369462	0.844497	0.885653	0.973591	1.64138	0.641338	1.40941	TRUE	lid	0.490565	FALSE	0.999267	TRUE	0.67201	7.86595	6.90538	0.0283774	0.999765	TRUE	0.840539	6.91456	3.76132	0.084493	0.999875	TRUE	0.6557	6.54627	3.42089	0.0997265	0.114206	TRUE	0.942035	6.47849	7.15401	0.0280527	0.360312	TRUE	0.391719	6.08878	2.90124	0.125141	0.999669	TRUE	0.0150149	4.54868	0.00376943	0.9523
Nepenthes_gracilis_Nepgr011854																										276	0		scaffold10	19488916	19489191	-	0.597382	0.792077	0.582712	0.822875	0.683532	0.808535	0.338432	0.447363	0.698881	0.48112	0.488086	0.487534	1.30415	1.11803	1.59494	1.46439	1.29824	1.73418	1.0685	1.12247	1.39505	1.33049	1.32448	1.76304	0.706495	0.562903	0.495251	1.09147	1.02113	1.34251	1.14609	0.995008	0.939731	0.352671	0.197532	0.594848	0.692272	0.681464	0.737142	1.02131	0.564648	0.964198	TRUE	lid	0.458888	FALSE	0.999267	TRUE	0.121144	3.02362	0.145244	0.712319	0.999765	TRUE	0.314588	3.10661	0.748391	0.409523	0.999875	TRUE	0.220385	1.46199	0.627953	0.449876	0.432955	TRUE	0.382007	1.24152	1.45559	0.261959	0.800546	TRUE	-0.123965	2.29785	0.265877	0.619414	0.998774	TRUE	-0.0411562	0.45154	0.0147466	0.905843
Nepenthes_gracilis_Nepgr011855	OG0002966	OFP1_ARATH	OFP1_ARATH	Q:2-377,H:3-263	31.7	3.16e-31	Transcription repressor OFP1							ath:AT5G01840		GO:0005856; GO:0005730; GO:0003677; GO:0043622; GO:0006281; GO:0045892; GO:0051510	CC; CC; MF; BP; BP; BP; BP	cytoskeleton; nucleolus; DNA binding; cortical microtubule organization; DNA repair; negative regulation of transcription, DNA-templated; regulation of unidimensional cell growth								1158	0		scaffold10	19511902	19513059	+	0.391145	0.424635	0.421728	0.500415	0.398074	0.405637	0.223756	0.253163	0.287229	0.297736	0.268721	0.253529	0.282526	0.245939	0.325297	0.410558	0.333972	0.408749	0.169902	0.234154	0.170706	0.33569	0.162647	0.293655	0.413865	0.330259	0.37354	0.451741	0.35119	0.417224	0.435578	0.333603	0.430915	0.145671	0.130165	0.185012	0.257477	0.206407	0.240539	0.355959	0.156574	0.323559	TRUE	digestiveZone	0.321262	FALSE	0.999267	TRUE	0.476585	4.14242	4.36624	0.067491	0.999765	TRUE	0.402129	3.69576	1.40398	0.266497	0.999875	TRUE	0.132777	3.54461	0.358173	0.565286	0.411127	TRUE	0.244991	4.27069	1.5963	0.24186	0.650891	TRUE	0.132655	4.31671	0.763148	0.406641	0.998297	TRUE	0.143001	3.39123	0.51055	0.491863
Nepenthes_gracilis_Nepgr011856	OG0012826										2093	1	i300-322o													978	3	246562943	scaffold10	19539278	19548800	-	0.119472	0.106233	0.085702	0.087752	0.088512	0.07648	0.065988	0.068414	0.062425	0.070996	0.079933	0.051431	0.26483	0.18907	0.384542	0.383294	0.192822	0.310673	0.145734	0.172169	0.146554	0.229719	0.134976	0.189409	0.222585	0.183793	0.170604	0.162239	0.113671	0.109248	0.189777	0.10029	0.102048	0.08206	0.030682	0.102107	0.095761	0.096261	0.083065	0.149889	0.065814	0.116025	TRUE	lid	0.590146	FALSE	0.999267	TRUE	0.0646874	3.58931	0.0278733	0.871247	0.999765	TRUE	0.140648	2.91864	0.183619	0.678386	NA	FALSE	0.129069	1.7835	0.26376	0.620764	NA	FALSE	-0.174179	1.53779	0.62716	0.451148	NA	FALSE	0.163983	2.16018	0.341015	0.574597	NA	FALSE	0.00749686	0.963035	0.000790018	0.978151
Nepenthes_gracilis_Nepgr011857	OG0004578	WNK5_ARATH	WNK5_ARATH	Q:13-423,H:9-424	69.6	2.65e-201	Probable serine/threonine-protein kinase WNK5							ath:AT3G51630		GO:0005737; GO:0005524; GO:0043424; GO:0004672; GO:0106310; GO:0004674; GO:0004712; GO:0035556; GO:0048573; GO:0006468	CC; MF; MF; MF; MF; MF; MF; BP; BP; BP	cytoplasm; ATP binding; protein histidine kinase binding; protein kinase activity; protein serine kinase activity; protein serine/threonine kinase activity; protein serine/threonine/tyrosine kinase activity; intracellular signal transduction; photoperiodism, flowering; protein phosphorylation								1824	6	4.37776e+21	scaffold10	19550365	19558958	-	2.00958	1.68597	1.4069	2.01046	1.68125	1.47168	1.54662	1.44156	1.62502	1.54683	1.55656	1.36661	2.00729	1.64717	1.68261	1.8491	1.61761	1.7667	1.61598	1.79782	1.52582	1.85391	1.66673	1.76396	1.70646	1.40767	1.64409	1.9896	1.53238	1.49991	2.03759	1.16595	1.34842	1.88599	1.71314	1.41412	2.07256	1.67742	1.58963	2.27399	1.38834	1.86945	TRUE	waxyZone	0.0898724	FALSE	0.999267	TRUE	-0.0918751	8.53837	0.148722	0.709078	0.999765	TRUE	0.0668028	8.61428	0.123458	0.733425	0.999875	TRUE	0.0313826	8.50973	0.0161583	0.901835	0.687249	TRUE	0.189946	8.1864	0.413297	0.538213	0.917208	TRUE	-0.0781994	8.13133	0.0558869	0.818786	0.998297	TRUE	-0.0929109	7.72978	0.277852	0.610043
Nepenthes_gracilis_Nepgr011858											2345	1	o15-37i													738	3	275456702	scaffold10	19581522	19593280	-	0	0	0	0	0	0	0	0	0	0	0	0	0.001392	0	0	0	0	0	0	0	0	0	0	0	0	0	0	0	0	0	0	0	0	0	0	0	0	0	0	0	0	0	FALSE	lid	1	TRUE	NA	FALSE	-1.76253	-3.63494	0.834328	0.392961	NA	FALSE	0	-3.54679	0	1	NA	FALSE	0	-3.85532	0	1	NA	FALSE	0	-4.02739	0	1	NA	FALSE	0	-3.88824	0	1	NA	FALSE	0	-4.1185	0	1
Nepenthes_gracilis_Nepgr011859	OG0012250	DTX53_ARATH	DTX53_ARATH	Q:91-545,H:2-456	58.5	3.1e-185	Protein DETOXIFICATION 53				25418	9	o184-206i250-272o277-299i320-339o354-376i403-425o435-452i473-495o500-522i	ath:AT2G38510		GO:0016021; GO:0016020; GO:0015297; GO:0022857; GO:0042910; GO:1990961	CC; CC; MF; MF; MF; BP	integral component of membrane; membrane; antiporter activity; transmembrane transporter activity; xenobiotic transmembrane transporter activity; xenobiotic detoxification by transmembrane export across the plasma membrane								1659	2	115273	scaffold10	19615346	19619111	+	0.115487	0.096723	0.11737	0.106021	0.179465	0.138745	0.060794	0.089587	0.108662	0.10628	0.100136	0.105059	0.102031	0.306243	0.077262	0.208958	0.230556	0.105219	0.117547	0.132271	0.161065	0.096701	0.304093	0.091778	0.145729	0.111615	0.124572	0.116729	0.112055	0.086167	0.082989	0.087218	0.10765	0.255957	0.16454	0.249507	0.152158	0.101923	0.065273	0.135482	0.065371	0.103294	TRUE	trap	0.44156	FALSE	0.999267	TRUE	0.139125	3.75139	0.0527135	0.823747	0.999765	TRUE	0.168689	3.69773	0.11115	0.746499	NA	FALSE	-0.186943	2.76358	0.457194	0.517094	0.139167	TRUE	0.522759	2.92211	5.99632	0.0398952	NA	FALSE	-0.0320138	2.70987	0.0147223	0.90628	NA	FALSE	0.334415	2.42197	2.03443	0.185385
Nepenthes_gracilis_Nepgr011860	OG0003795	CAD1_ARATH	CAD1_ARATH	Q:4-584,H:13-561	58.4	2.16e-244	MACPF domain-containing protein CAD1							ath:AT1G29690		GO:0008219; GO:0006955; GO:0009626; GO:2000031; GO:0010337	BP; BP; BP; BP; BP	cell death; immune response; plant-type hypersensitive response; regulation of salicylic acid mediated signaling pathway; regulation of salicylic acid metabolic process								1755	6	2.58498e+18	scaffold10	19629376	19636710	+	0.727401	0.693852	0.684386	0.538832	0.664942	0.492468	0.511956	0.678248	0.62304	0.586988	0.666819	0.527002	0.693268	0.835107	0.753388	0.79704	0.684498	0.941596	0.350113	0.613371	0.567412	0.466239	0.513527	0.642304	0.47974	0.371707	0.320498	0.606023	0.458958	0.542599	0.507326	0.381705	0.380209	0.696412	0.730811	0.728899	0.743687	0.680459	0.661332	0.847119	0.555638	0.793678	TRUE	lid	0.260231	FALSE	0.999267	TRUE	0.0832708	6.44328	0.163546	0.695735	0.999765	TRUE	-0.0300397	5.85899	0.0112882	0.917725	0.999875	TRUE	-0.00635628	6.1201	0.00270999	0.959698	0.13977	TRUE	-0.283416	5.71783	5.96389	0.0403107	0.250403	TRUE	-0.275049	5.33577	4.7572	0.0591961	0.998297	TRUE	-0.038286	5.53904	0.0820261	0.780639
Nepenthes_gracilis_Nepgr011861	OG0000078	NLTP2_GOSHI	NLTP2_GOSHI	Q:3-124,H:2-120	54.9	1.53e-33	Non-specific lipid-transfer protein	1	29	0.86						GO:0008289; GO:0006869; GO:0090378	MF; BP; BP	lipid binding; lipid transport; seed trichome elongation								375	1	365	scaffold10	19647287	19648661	+	1.57706	0.479508	1.36459	0	0.842959	1.34705	0	0.005954	0.021105	0	0.03009	0.005466	2.57274	0.318165	0.615846	0.022466	0.576673	2.89532	0.611591	0.133149	1.96757	0	1.92415	3.31513	0	0	0	0.111224	0.201716	0.077582	0.01993	0.692228	0.200739	0.316014	0.109391	0.031577	0.52227	0.11155	0.490644	0	0.587237	0.832487	TRUE	peristome	0.686737	TRUE	0.999267	TRUE	0.142524	4.94037	0.00753639	0.932798	0.999765	TRUE	1.87718	5.55609	1.19665	0.302493	0.999875	TRUE	0.49277	1.77045	0.178738	0.683061	0.736657	TRUE	-0.660817	3.35589	0.295378	0.601546	0.384962	TRUE	1.7456	0.891513	2.61463	0.142768	NA	FALSE	0.266483	-3.19602	0.0466087	0.833578
Nepenthes_gracilis_Nepgr011862	OG0000078	NLTP2_GOSHI	NLTP2_GOSHI	Q:5-122,H:4-120	56.3	7.47e-36	Non-specific lipid-transfer protein	1	29	0.778	2387	1	o10-32i			GO:0008289; GO:0006869; GO:0090378	MF; BP; BP	lipid binding; lipid transport; seed trichome elongation								369	1	359	scaffold10	19652396	19653314	+	0.704902	0.283848	0.813306	0	0.763023	1.17586	0.031623	0.10071	0.043521	0.038527	0.031401	0.01704	0.512599	0.161173	0.230073	0.208236	0.165747	0.833098	0.293526	0.113168	1.31118	0.058251	0.526308	1.13111	0.059241	0.069144	0.030919	0.04692	0.055418	0.075997	0	0.010324	0.004621	0.251216	0.181827	0.434378	0.148952	0.126354	0.287831	0.034944	0.172603	0.492246	TRUE	digestiveZone	0.644209	FALSE	0.999267	TRUE	0.405087	1.48409	0.299223	0.598205	0.999765	TRUE	-0.457248	2.89509	0.138073	0.718829	0.999875	TRUE	0.251286	0.475625	0.0913799	0.76977	0.791649	TRUE	0.511834	2.38611	0.189945	0.674436	NA	FALSE	-3.27232	-1.97463	11.9048	0.00807561	NA	FALSE	-1.04857	-1.86407	2.58164	0.140371
Nepenthes_gracilis_Nepgr011863	OG0000078	NLTP1_GOSHI	NLTP1_GOSHI	Q:3-116,H:1-115	53	3.43e-34	Non-specific lipid-transfer protein	1	24	0.779						GO:0008289; GO:0006869	MF; BP	lipid binding; lipid transport								525	1	344	scaffold10	19667581	19677230	+	0	0	0	0	0	0	0	0	0	0	0	0	0.016891	0	0.010372	0	0	0.013016	0	0.002235	0.017721	0	0	0.004963	0	0	0	0	0	0	0	0	0	0	0	0	0	0	0.004911	0	0	0.005078	FALSE	lid	0.876192	TRUE	NA	FALSE	-1.15816	-2.59625	0.578035	0.467312	NA	FALSE	-2.01594	-2.71205	1.36441	0.272879	NA	FALSE	-0.125452	-3.48678	0.00526396	0.943857	NA	FALSE	0	-4.02739	0	1	NA	FALSE	0	-3.88824	0	1	NA	FALSE	0	-4.1185	0	1
Nepenthes_gracilis_Nepgr011864																										279	1	105	scaffold10	19677858	19681118	-	0	0	0	0	0	0	0	0	0	0	0	0	0	0	0	0	0	0	0	0	0	0	0	0	0	0	0	0	0	0	0	0	0	0	0	0	0	0	0	0	0	0	FALSE	digestiveZone	NA	NA	NA	FALSE	0	-3.73819	0	1	NA	FALSE	0	-3.54679	0	1	NA	FALSE	0	-3.85532	0	1	NA	FALSE	0	-4.02739	0	1	NA	FALSE	0	-3.88824	0	1	NA	FALSE	0	-4.1185	0	1
Nepenthes_gracilis_Nepgr011865	OG0000078	NLTP_LACSA	NLTP_LACSA	Q:21-122,H:17-117	57.8	2.13e-32	Non-specific lipid-transfer protein Lac s 1	1	19	0.838						GO:0008289; GO:0006869	MF; BP	lipid binding; lipid transport								369	1	359	scaffold10	19684853	19685847	+	4.65615	4.66056	4.57722	3.06222	4.56365	4.13504	3.67539	4.3606	4.56373	3.51255	4.78224	4.69172	4.72493	4.36782	4.27853	5.81564	5.04719	5.20817	2.70902	1.54041	1.82965	1.58228	1.68188	2.37154	2.80716	2.66668	2.04673	5.3186	5.47459	4.85939	4.02388	5.1585	5.05605	4.37155	4.02729	4.057	2.96361	2.64683	2.93866	3.70166	3.2344	3.68197	TRUE	tendril	0.275855	FALSE	0.999267	TRUE	1.28475	9.90108	12.236	0.00717824	0.999765	TRUE	-0.591575	5.63136	1.17617	0.306421	0.999875	TRUE	0.872205	7.03198	28.4021	0.000595238	0.244252	TRUE	-0.772466	8.63488	3.35978	0.104007	0.697702	TRUE	-0.370001	9.86767	0.573661	0.469533	0.998297	TRUE	0.280547	8.51668	0.544815	0.478051
Nepenthes_gracilis_Nepgr011866	OG0039942																									324	0		scaffold10	19690588	19690911	-	0	0	0	0	0	0	0	0	0	0	0	0	0.015107	0	0	0.026006	0.008374	0	0.007902	0	0	0	0.016552	0.00824	0.430227	0.369204	0.180738	0	0	0.037597	0	0	0	0.019411	0	0	0	0	0	0	0	0	TRUE	root	0.988442	TRUE	NA	FALSE	0.966994	-3.18582	0.328216	0.581304	NA	FALSE	1.09281	-3.17536	0.410518	0.537727	NA	FALSE	0	-3.85532	0	1	NA	FALSE	0	-4.02739	0	1	NA	FALSE	-3.5909	-3.44244	2.2653	0.18	NA	FALSE	0	-4.1185	0	1
Nepenthes_gracilis_Nepgr011867	OG0012922	SYHM_ARATH	SYHM_ARATH	Q:101-525,H:62-486	79.1	3.48e-250	Histidine--tRNA ligase, chloroplastic/mitochondrial							ath:AT3G46100		GO:0009507; GO:0005739; GO:0005524; GO:0004821; GO:0006427	CC; CC; MF; MF; BP	chloroplast; mitochondrion; ATP binding; histidine-tRNA ligase activity; histidyl-tRNA aminoacylation								1578	10	4.02499e+33	scaffold10	19707906	19736964	+	0.492319	0.376198	0.395317	0.447252	0.489539	0.430277	0.494786	0.534613	0.656305	0.471446	0.688229	0.45612	0.224122	0.226884	0.155888	0.17833	0.255049	0.290673	0.153498	0.223091	0.218316	0.162319	0.201744	0.203512	0.238122	0.211233	0.21772	0.293324	0.228412	0.222646	0.247175	0.243307	0.288802	0.404318	0.342768	0.316619	0.449936	0.322516	0.305107	0.426813	0.316324	0.409123	TRUE	leaf	0.466071	FALSE	0.999267	TRUE	0.23418	3.99982	0.811834	0.391989	0.999765	TRUE	-0.213935	3.98643	0.633213	0.446723	0.999875	TRUE	0.0236629	4.72938	0.0251471	0.877742	0.196662	TRUE	0.2866	4.86519	4.28892	0.0719752	0.477567	TRUE	0.244861	4.09073	1.75242	0.220486	0.998297	TRUE	-0.0990454	5.18548	0.751894	0.406971
Nepenthes_gracilis_Nepgr011868	OG0004702	DPB_ARATH	DPB_ARATH	Q:60-331,H:23-296	79.9	7.15e-148	Transcription factor-like protein DPB							ath:AT5G03415		GO:0005737; GO:0005634; GO:0005667; GO:0003677; GO:0000981; GO:0046982; GO:0042023; GO:0000082; GO:0051726; GO:0006357	CC; CC; CC; MF; MF; MF; BP; BP; BP; BP	cytoplasm; nucleus; transcription regulator complex; DNA binding; DNA-binding transcription factor activity, RNA polymerase II-specific; protein heterodimerization activity; DNA endoreduplication; G1/S transition of mitotic cell cycle; regulation of cell cycle; regulation of transcription by RNA polymerase II								1155	11	79,96,356,436,480,543,690,759,858,929,1101	scaffold10	19738868	19763223	+	0.774807	0.887083	0.842592	0.880002	0.914739	0.77117	0.628078	0.7545	0.892882	0.783602	0.926156	0.757758	0.886429	0.843368	0.900591	0.816987	0.741533	0.934422	0.522016	0.839961	0.65301	0.640514	0.696322	0.82586	0.806531	0.709587	0.556626	0.856052	0.808922	0.8744	0.994332	0.715322	0.886226	0.676844	0.739289	0.710268	0.773191	0.787227	0.821765	0.914125	0.666213	1.00469	TRUE	tendril	0.0964453	FALSE	0.999267	TRUE	-0.154458	5.89072	0.832639	0.386251	0.999765	TRUE	0.00754179	5.66576	0.000932859	0.976303	0.999875	TRUE	0.0565389	5.70113	0.11581	0.741967	0.415714	TRUE	0.181209	5.58607	1.56541	0.246081	0.487523	TRUE	0.197811	5.76221	1.67802	0.229675	0.998297	TRUE	0.172043	5.36025	2.15176	0.174298
Nepenthes_gracilis_Nepgr011869	OG0040426																									342	1	5	scaffold10	19775490	19784889	-	2.26213	2.18466	2.17767	2.05834	2.26582	1.98004	2.45159	2.58251	2.63243	2.32272	2.7144	2.38286	1.91247	1.88789	1.85997	1.85446	1.83948	2.05605	1.75073	2.08869	1.86864	1.56206	2.16265	1.97571	2.27916	2.17405	2.01277	2.40279	2.35673	2.40137	2.268	2.23504	2.09271	1.89725	1.97786	1.93998	2.37414	2.13521	2.03178	2.40911	2.0168	2.26976	TRUE	leaf	0.17331	FALSE	0.999267	TRUE	-0.0902389	4.82135	0.265531	0.619262	0.999765	TRUE	-0.186636	5.04782	0.508304	0.494	0.999875	TRUE	-0.0758056	5.11289	0.351562	0.568825	0.442869	TRUE	-0.132371	4.95633	1.39249	0.271746	0.594739	TRUE	-0.143826	5.37986	1.01482	0.341904	0.998297	TRUE	-0.162082	5.47257	2.35687	0.156917
Nepenthes_gracilis_Nepgr011870								1	29	0.542	2183	1	o15-37i													408	1	403	scaffold10	19800809	19801925	+	3.66464	3.48745	3.1429	3.54209	4.41075	4.34028	0	0	0	0.004349	0	0	0	0	0.013039	0.013603	0	0.048264	0.008501	0	0.047721	0.004251	0.046171	0.016985	0	0	0	0.940047	0.431642	0.431373	0.752261	0	0.616713	3.6154	3.28958	2.07251	0.508922	0.169534	0.0042	0.298078	0.090175	0.540461	TRUE	digestiveZone	0.854909	TRUE	NA	FALSE	1.93986	-2.54414	1.51938	0.250182	NA	FALSE	-0.0414358	-1.84974	0.000904801	0.976662	0.999875	TRUE	0.313917	1.15394	0.0969745	0.763069	0.0661148	TRUE	1.13643	8.26986	11.4296	0.00957196	0.913004	TRUE	-0.261395	2.45829	0.0610624	0.810761	NA	FALSE	1.8197	-4.00835	0.853827	0.383774
Nepenthes_gracilis_Nepgr011871																										810	3	37123792	scaffold10	19815044	19819513	+	0.329497	0.330749	0.319425	0.428405	0.327665	0.184591	0.192918	0.269674	0.213726	0.289783	0.242811	0.198474	0.319406	0.354536	0.638627	0.428619	0.178094	0.518472	0.035746	0.103558	0.086174	0.081328	0.161122	0.130824	0.236405	0.183571	0.068958	0.171732	0.120639	0.19644	0.267418	0.070521	0.144371	0.301007	0.33222	0.33309	0.322916	0.289592	0.328108	0.538012	0.248573	0.29796	TRUE	lid	0.423752	FALSE	0.999267	TRUE	-0.344068	3.81746	0.543982	0.480327	NA	FALSE	0.633379	1.73385	1.6031	0.237353	0.999875	TRUE	0.108917	3.31656	0.177027	0.684484	0.890138	TRUE	0.0692886	3.08948	0.0550758	0.820326	0.897697	TRUE	0.116111	2.12888	0.0805363	0.783446	0.998297	TRUE	0.137947	2.51765	0.288037	0.603661
Nepenthes_gracilis_Nepgr011872	OG0043051	PBL34_ARATH	PBL34_ARATH	Q:1-176,H:250-429	45	1.54e-40	Serine/threonine-protein kinase PBL34							ath:AT5G15080		GO:0005886; GO:0005524; GO:0106310; GO:0004674; GO:0004712; GO:0006952; GO:0031663; GO:0002221	CC; MF; MF; MF; MF; BP; BP; BP	plasma membrane; ATP binding; protein serine kinase activity; protein serine/threonine kinase activity; protein serine/threonine/tyrosine kinase activity; defense response; lipopolysaccharide-mediated signaling pathway; pattern recognition receptor signaling pathway								819	2	63183	scaffold10	19819690	19822261	+	0.532873	0.382133	0.471533	0.646057	0.471041	0.317518	0.225552	0.379332	0.292454	0.391528	0.341102	0.352188	0.96448	0.836868	1.38977	1.14689	0.713922	1.34781	0.574942	0.443501	0.488581	0.856512	0.655186	0.53974	0.369365	0.186115	0.306699	0.571294	0.471036	0.527367	0.725754	0.267174	0.335552	0.427171	0.406655	0.351261	0.59007	0.439312	0.475272	0.932911	0.405516	0.493697	TRUE	lid	0.582768	FALSE	0.999267	TRUE	-0.0503292	5.77782	0.0173269	0.898288	0.999765	TRUE	0.43723	4.71071	2.05671	0.18546	0.999875	TRUE	0.276078	4.23514	0.901034	0.368975	0.641774	TRUE	0.215615	3.79065	0.53394	0.485717	0.856354	TRUE	-0.132054	3.97798	0.147706	0.710291	0.998297	TRUE	0.351426	3.10856	1.89364	0.199955
Nepenthes_gracilis_Nepgr011873	OG0000107	CXE5_ARATH	CXE5_ARATH	Q:5-297,H:2-317	44.5	1.22e-77	Probable carboxylesterase 5							ath:AT1G49660		GO:0005829; GO:0052689; GO:0016787; GO:0080030	CC; MF; MF; MF	cytosol; carboxylic ester hydrolase activity; hydrolase activity; methyl indole-3-acetate esterase activity								903	0		scaffold10	19835912	19836814	+	0.704063	0.67752	0.621212	0.646351	0.721941	0.522398	0.273284	0.336223	0.389263	0.380066	0.498675	0.304354	0.397961	0.37098	0.331606	0.192674	0.449239	0.266176	0.442159	0.571008	0.496157	0.440613	0.605435	0.447595	0.543973	0.58379	0.430558	0.834952	0.601649	0.833941	0.870231	0.716515	0.654155	0.605378	0.509495	0.358927	0.600015	0.564872	0.584736	0.634299	0.503733	0.60014	TRUE	tendril	0.346456	FALSE	0.999267	TRUE	-0.324864	3.69325	0.777949	0.401629	0.999765	TRUE	-0.15554	4.57037	0.399608	0.543064	0.999875	TRUE	-0.11924	4.52222	0.657878	0.439654	0.951547	TRUE	0.0139863	4.56922	0.0113757	0.917677	0.657734	TRUE	0.131477	5.01851	0.737067	0.414443	0.998297	TRUE	0.275339	3.42998	3.16619	0.106702
Nepenthes_gracilis_Nepgr011874	OG0007504	EFP_SYNJB	EFP_SYNJB	Q:52-168,H:2-147	31.1	1.54e-15	Elongation factor P							cyb:CYB_0435		GO:0005737; GO:0003746	CC; MF	cytoplasm; translation elongation factor activity								513	3	142220420	scaffold10	19837902	19842551	+	0.002521	0.002441	0	0	0	0.002467	0	0.002998	0	0.002691	0	0	0	0	0	0	0.00518	0.002726	0	0	0	0.007938	0.002577	0	0	0	0	0	0.009928	0.002522	0.004987	0.002474	0	0	0	0	0.007939	0	0.007657	0	0	0.015904	FALSE	waxyZone	0.766667	TRUE	NA	FALSE	3.01005	-3.44888	2.24482	0.179986	NA	FALSE	3.37411	-3.16515	2.68699	0.145357	NA	FALSE	-0.130149	-2.95347	0.00860556	0.928261	NA	FALSE	-0.670553	-3.74413	0.197976	0.668104	NA	FALSE	-0.629175	-3.22045	0.177469	0.684138	NA	FALSE	-0.108495	-3.89566	0.00384797	0.951806
Nepenthes_gracilis_Nepgr011875	OG0000107	CXE5_ARATH	CXE5_ARATH	Q:5-296,H:2-317	43.6	7.33e-79	Probable carboxylesterase 5							ath:AT1G49660		GO:0005829; GO:0052689; GO:0016787; GO:0080030	CC; MF; MF; MF	cytosol; carboxylic ester hydrolase activity; hydrolase activity; methyl indole-3-acetate esterase activity								900	0		scaffold10	19849781	19850680	+	0.471986	0.422727	0.319454	0.350192	0.388064	0.290707	0.238432	0.349322	0.364402	0.292957	0.412347	0.270693	0.399638	0.420929	0.414621	0.32664	0.408467	0.505759	0.359651	0.451596	0.416632	0.438473	0.486654	0.453797	0.237884	0.306005	0.217039	0.650822	0.487956	0.528116	0.560364	0.536436	0.425568	0.399576	0.333067	0.291387	0.409369	0.380782	0.359356	0.465925	0.324514	0.373275	TRUE	tendril	0.321953	FALSE	0.999267	TRUE	-0.0480329	4.01601	0.0492419	0.829541	0.999765	TRUE	0.0590217	4.30254	0.0681038	0.80001	0.999875	TRUE	-0.088072	3.76702	0.298606	0.598949	0.571643	TRUE	-0.159938	3.55371	0.77227	0.405033	0.992911	TRUE	-0.00425837	4.33818	0.00065105	0.98024	0.998297	TRUE	0.0288132	3.21042	0.0315591	0.862681
Nepenthes_gracilis_Nepgr011876	OG0000107	CXE5_ARATH	CXE5_ARATH	Q:5-297,H:2-317	44.5	1.29e-82	Probable carboxylesterase 5							ath:AT1G49660		GO:0005829; GO:0052689; GO:0016787; GO:0080030	CC; MF; MF; MF	cytosol; carboxylic ester hydrolase activity; hydrolase activity; methyl indole-3-acetate esterase activity								903	0		scaffold10	19869255	19870157	+	1.71733	1.51796	1.52818	1.68738	1.74195	1.42497	1.10773	1.21329	1.37891	1.27302	1.60771	1.08986	1.25329	1.27432	1.23083	0.729547	1.53399	0.987709	1.55571	1.62288	1.59479	1.60157	1.7982	1.39714	1.29959	1.31857	1.18561	2.04512	1.81639	1.96776	2.23594	2.11153	1.96111	1.10606	1.11419	0.944791	1.57319	1.49826	1.51393	1.71026	1.42168	1.5531	TRUE	tendril	0.328238	FALSE	0.999267	TRUE	-0.25782	6.21284	0.40946	0.53883	0.999765	TRUE	-0.117563	7.17174	0.27069	0.615464	0.999875	TRUE	-0.0399884	6.74532	0.0888314	0.772898	0.380902	TRUE	0.188896	6.6948	1.8242	0.213625	0.123485	TRUE	0.42632	7.58506	9.97375	0.0126377	0.998297	TRUE	0.171174	5.99966	1.83486	0.206489
Nepenthes_gracilis_Nepgr011877	OG0007504	EFP_SYNE7	EFP_SYNE7	Q:52-234,H:2-184	57.9	5.75e-76	Elongation factor P							syf:Synpcc7942_2565		GO:0005737; GO:0003746	CC; MF	cytoplasm; translation elongation factor activity								708	6	1.4222e+17	scaffold10	19875472	19882236	+	0.880745	0.737202	0.739569	0.981148	0.959571	0.961684	1.01111	1.16315	1.28578	1.02552	1.48381	1.20047	0.627417	0.643246	0.621051	0.486116	0.68936	0.678947	0.57236	0.567332	0.614539	0.503197	0.743123	0.596026	0.233593	0.219735	0.190746	0.790206	0.743245	0.892565	1.0103	0.997887	0.912806	0.856645	0.738453	0.729992	0.703639	0.567389	0.621405	0.772713	0.627965	0.871926	TRUE	leaf	0.441051	FALSE	0.999267	TRUE	-0.0882469	4.28659	0.156149	0.7023	0.999765	TRUE	-0.0586867	4.4114	0.0473998	0.832522	0.999875	TRUE	0.259477	4.34877	2.59618	0.143936	0.0513658	TRUE	0.586538	4.71332	14.1986	0.00543899	0.0918517	TRUE	0.560232	4.90575	12.9531	0.00645525	0.998297	TRUE	0.16793	5.32756	1.53547	0.244652
Nepenthes_gracilis_Nepgr011878	OG0014001																									1545	0		scaffold10	19884066	19885610	-	0.171314	0.183932	0.147631	0.202873	0.211778	0.176423	0.160567	0.171389	0.261288	0.217327	0.26752	0.201641	0.087755	0.1186	0.075824	0.067985	0.053797	0.079979	0.047011	0.102481	0.057462	0.0601	0.060022	0.033409	0.064457	0.049459	0.047398	0.164942	0.116611	0.156047	0.161887	0.122149	0.138396	0.155308	0.174368	0.182909	0.137288	0.158996	0.118953	0.171455	0.113048	0.146524	TRUE	leaf	0.442688	FALSE	NA	FALSE	-0.553205	2.42334	3.18132	0.109529	NA	FALSE	-0.553608	2.16992	1.75113	0.218467	0.999875	TRUE	-0.0617625	3.13487	0.0970588	0.76297	0.139254	TRUE	0.396438	3.37703	5.98456	0.0400452	0.761797	TRUE	0.10574	3.13398	0.372314	0.5579	0.998297	TRUE	0.242245	3.53009	2.00495	0.188316
Nepenthes_gracilis_Nepgr011879	OG0000753	IF2B_WHEAT	IF2B_WHEAT	Q:1-263,H:1-268	51.5	2.71e-79	Eukaryotic translation initiation factor 2 subunit beta									GO:0005850; GO:0046872; GO:0003729; GO:0003743; GO:0031369; GO:0001732; GO:0001731	CC; MF; MF; MF; MF; BP; BP	eukaryotic translation initiation factor 2 complex; metal ion binding; mRNA binding; translation initiation factor activity; translation initiation factor binding; formation of cytoplasmic translation initiation complex; formation of translation preinitiation complex								798	8	4.51452e+22	scaffold10	19896443	19902238	+	0.5345	0.443545	0.443659	0.373	0.405757	0.367548	0.321632	0.397088	0.425688	0.34019	0.46434	0.359833	0.377752	0.374316	0.391041	0.268811	0.408301	0.427587	0.320773	0.472702	0.51397	0.347558	0.431605	0.492519	0.293328	0.269888	0.292842	0.546105	0.408322	0.445013	0.5375	0.465964	0.547887	0.405123	0.44351	0.350282	0.439037	0.360934	0.366414	0.458814	0.266228	0.474317	TRUE	tendril	0.216704	FALSE	0.999267	TRUE	-0.111371	3.60923	0.204391	0.66233	0.999765	TRUE	-0.206253	4.05891	0.453053	0.517851	0.999875	TRUE	-0.0799951	3.54613	0.196301	0.668897	0.306445	TRUE	-0.246953	3.55054	2.53187	0.150076	0.248083	TRUE	0.354442	3.96456	4.82126	0.0578359	0.998297	TRUE	0.0205871	3.28527	0.0181108	0.895719
Nepenthes_gracilis_Nepgr011880	OG0012336	STN8_ARATH	STN8_ARATH	Q:1-491,H:1-492	69.2	2.84e-234	Serine/threonine-protein kinase STN8, chloroplastic							ath:AT5G01920		GO:0009507; GO:0009534; GO:0009579; GO:0005524; GO:0004672; GO:0106310; GO:0004674; GO:0004712; GO:0042549	CC; CC; CC; MF; MF; MF; MF; MF; BP	chloroplast; chloroplast thylakoid; thylakoid; ATP binding; protein kinase activity; protein serine kinase activity; protein serine/threonine kinase activity; protein serine/threonine/tyrosine kinase activity; photosystem II stabilization	63302at3193	Complete	Nepenthes_gracilis_Nepgr011880:0-1475	724.6	382	https://www.orthodb.org/v10?query=63302at3193	serine/threonine-protein kinase STN8, chloroplastic	1488	3	351756930	scaffold10	19905541	19910699	-	0.499183	0.377153	0.365873	0.294266	0.413813	0.294428	0.715109	0.82628	0.840185	0.667613	1.03042	0.626063	0.218953	0.217398	0.204413	0.189609	0.270874	0.301922	0.167119	0.232078	0.16892	0.149048	0.235375	0.18038	0.198631	0.158226	0.136938	0.353482	0.19864	0.254592	0.218428	0.220767	0.195071	0.655872	0.648455	0.527999	0.483649	0.332777	0.276513	0.380485	0.329497	0.342295	TRUE	leaf	0.604755	FALSE	0.999267	TRUE	0.236931	3.98312	1.10547	0.321571	0.999765	TRUE	-0.13371	3.8385	0.230015	0.642989	0.999875	TRUE	-0.134362	4.57396	0.416797	0.535749	0.351996	TRUE	-0.235957	4.4716	2.06622	0.18838	0.566409	TRUE	-0.210219	3.87804	1.1639	0.310679	0.998297	TRUE	-0.0754143	5.78624	0.307139	0.592081
Nepenthes_gracilis_Nepgr011881	OG0002354	KPK2_ARATH	KPK2_ARATH	Q:1-481,H:1-465	65.6	1.12e-226	Serine/threonine-protein kinase AtPK2/AtPK19							ath:AT3G08720		GO:0005737; GO:0005634; GO:0005524; GO:0016301; GO:0004672; GO:0106310; GO:0004674; GO:0004712; GO:0071456; GO:0018105; GO:0045727; GO:0006468; GO:0009409; GO:0009408; GO:0009651	CC; CC; MF; MF; MF; MF; MF; MF; BP; BP; BP; BP; BP; BP; BP	cytoplasm; nucleus; ATP binding; kinase activity; protein kinase activity; protein serine kinase activity; protein serine/threonine kinase activity; protein serine/threonine/tyrosine kinase activity; cellular response to hypoxia; peptidyl-serine phosphorylation; positive regulation of translation; protein phosphorylation; response to cold; response to heat; response to salt stress								1473	5	315423597718801	scaffold10	19912552	19915954	-	0.567567	0.548381	0.646637	1.21	0.827991	0.771518	0.243943	0.325823	0.467775	0.332413	0.448876	0.362115	0.883484	1.02914	1.07112	1.24379	0.99513	1.55501	0.512049	0.495876	0.512913	0.807026	0.456526	0.805933	0.306133	0.26651	0.288801	0.439728	0.334418	0.506745	0.77218	0.576935	0.769512	0.588445	0.229136	0.218901	0.656309	0.651083	0.711848	0.775142	0.531497	0.860633	TRUE	lid	0.542084	FALSE	0.999267	TRUE	0.552865	6.98843	4.62873	0.0611217	0.999765	TRUE	0.476437	5.82348	2.4204	0.154296	0.999875	TRUE	0.0220877	5.78339	0.0157942	0.902941	0.0437311	TRUE	1.14721	5.90026	16.0809	0.00386139	0.037228	TRUE	1.10981	5.41825	36.2677	0.000260634	0.998297	TRUE	0.182252	4.32505	1.09943	0.320002
Nepenthes_gracilis_Nepgr011882	OG0073260										2323	1	i45-67o													225	3	33171215	scaffold10	19915979	19922998	-	1.15426	1.35736	1.59492	2.23189	1.72282	1.50799	0.834917	0.79987	1.10135	0.737589	1.05744	0.982765	1.30021	1.85979	1.63653	1.76557	1.39172	2.03639	0.153901	1.02524	0.768229	0.439819	0.511875	0.987195	0.753333	0.565321	0.329977	0.752984	0.458358	0.987186	1.4401	0.836954	1.23639	1.86526	0.640337	0.753384	1.292	1.51559	1.39653	1.40766	1.2591	1.6994	TRUE	lid	0.384155	FALSE	0.999267	TRUE	0.122286	2.83297	0.11216	0.745681	0.999765	TRUE	-0.200778	0.934895	0.0707788	0.79622	0.999875	TRUE	0.0240448	2.37418	0.00769555	0.932148	0.12407	TRUE	0.973964	2.64739	6.66847	0.0323875	0.142987	TRUE	1.20969	1.47389	8.66681	0.0176475	0.998297	TRUE	0.0574881	1.0398	0.0420983	0.841706
Nepenthes_gracilis_Nepgr011883	OG0008439	ALA1_ARATH	ALA1_ARATH	Q:43-1172,H:62-1136	57.2	0	Phospholipid-transporting ATPase 1				19058	7	o311-333i363-385o961-983i1032-1054o1064-1083i1090-1112o1132-1151i	ath:AT5G04930		GO:0005789; GO:0016021; GO:0016020; GO:0005886; GO:0005524; GO:0016887; GO:0140326; GO:0000287; GO:0045332	CC; CC; CC; CC; MF; MF; MF; MF; BP	endoplasmic reticulum membrane; integral component of membrane; membrane; plasma membrane; ATP binding; ATP hydrolysis activity; ATPase-coupled intramembrane lipid transporter activity; magnesium ion binding; phospholipid translocation								3564	6	1.43218e+23	scaffold10	19938616	19945722	+	0.12254	0.162834	0.18371	0.093175	0.147845	0.097005	0.063225	0.09317	0.148129	0.085537	0.135802	0.095211	0.066289	0.090198	0.076186	0.078534	0.064299	0.103922	0.013424	0.081443	0.055141	0.02256	0.057927	0.060988	0.115527	0.067502	0.040232	0.053517	0.054096	0.064357	0.040948	0.036189	0.055381	0.138878	0.104784	0.157609	0.104761	0.143833	0.136955	0.094311	0.118215	0.149603	FALSE	digestiveZone	0.346306	FALSE	NA	FALSE	0.0391342	3.73709	0.0247688	0.878559	NA	FALSE	-0.175206	3.18762	0.0853934	0.776763	NA	FALSE	-0.176074	4.33618	0.354175	0.56742	NA	FALSE	-0.390334	4.23647	2.98453	0.122174	NA	FALSE	-0.228348	2.92933	0.829401	0.387849	NA	FALSE	0.0794342	3.73247	0.151044	0.705996
Nepenthes_gracilis_Nepgr011884																										264	3	64215236	scaffold10	19945762	19957087	+	1.05745	0.924601	1.07089	0.78097	0.843787	0.712953	0.610013	0.814212	1.07285	0.720352	0.912229	0.558258	1.08869	0.987363	1.07456	1.03715	1.27455	1.31367	0.751845	0.681138	0.902335	1.02107	0.843863	0.813338	1.05177	0.674961	0.969435	1.02583	0.808283	0.664495	0.698031	0.724684	0.615553	1.12287	0.956165	1.21694	1.1092	1.0403	0.942319	0.95493	0.912207	1.13618	TRUE	lid	0.204998	FALSE	0.999267	TRUE	0.198785	2.24559	0.508138	0.494736	0.999765	TRUE	0.0527999	1.83587	0.0162063	0.901508	0.999875	TRUE	-0.180427	1.89354	0.544406	0.480687	0.131648	TRUE	-0.534068	1.53051	6.32574	0.0359676	0.66264	TRUE	-0.266063	1.34563	0.711753	0.422251	0.998297	TRUE	-0.307194	1.15332	1.20173	0.29964
Nepenthes_gracilis_Nepgr011885	OG0003325	WRK70_ARATH	WRK70_ARATH	Q:16-212,H:10-214	35.8	4.67e-29	Probable WRKY transcription factor 70							ath:AT3G56400		GO:0005634; GO:0003700; GO:0043565; GO:0000976; GO:0009742; GO:0010120; GO:0071456; GO:0042742; GO:0050832; GO:0002229; GO:0009873; GO:0080187; GO:0009759; GO:0009682; GO:0009864; GO:0010150; GO:1900056; GO:0045892; GO:0080151; GO:1900457; GO:0031347; GO:0010104; GO:2000022; GO:0047484; GO:2000070; GO:2000031; GO:0090333; GO:0006355; GO:0009617; GO:0009625; GO:0009753; GO:0006970; GO:0000302; GO:0009751; GO:0009862	CC; MF; MF; MF; BP; BP; BP; BP; BP; BP; BP; BP; BP; BP; BP; BP; BP; BP; BP; BP; BP; BP; BP; BP; BP; BP; BP; BP; BP; BP; BP; BP; BP; BP; BP	nucleus; DNA-binding transcription factor activity; sequence-specific DNA binding; transcription cis-regulatory region binding; brassinosteroid mediated signaling pathway; camalexin biosynthetic process; cellular response to hypoxia; defense response to bacterium; defense response to fungus; defense response to oomycetes; ethylene-activated signaling pathway; floral organ senescence; indole glucosinolate biosynthetic process; induced systemic resistance; induced systemic resistance, jasmonic acid mediated signaling pathway; leaf senescence; negative regulation of leaf senescence; negative regulation of transcription, DNA-templated; positive regulation of salicylic acid mediated signaling pathway; regulation of brassinosteroid mediated signaling pathway; regulation of defense response; regulation of ethylene-activated signaling pathway; regulation of jasmonic acid mediated signaling pathway; regulation of response to osmotic stress; regulation of response to water deprivation; regulation of salicylic acid mediated signaling pathway; regulation of stomatal closure; regulation of transcription, DNA-templated; response to bacterium; response to insect; response to jasmonic acid; response to osmotic stress; response to reactive oxygen species; response to salicylic acid; systemic acquired resistance, salicylic acid mediated signaling pathway								984	2	335440	scaffold10	19978908	19981456	+	1.68559	1.16937	1.22855	0.617344	0.652689	0.65421	0.982761	1.22639	1.17631	1.08841	0.771618	0.821443	1.22257	1.01038	0.700801	0.882993	1.14361	1.50024	1.04973	0.768767	0.779407	0.935268	0.544627	0.722432	0.875264	0.187703	0.2745	1.34028	0.75086	0.896381	0.660152	0.205565	0.593329	0.635215	1.32374	1.16236	1.40594	0.947239	0.917448	1.48556	0.706662	1.12208	TRUE	waxyZone	0.203819	FALSE	0.999267	TRUE	0.366571	6.1507	1.17468	0.307743	0.999765	TRUE	-0.499209	5.70158	2.2038	0.171935	0.999875	TRUE	-0.0728272	6.04115	0.0615549	0.810005	0.0173733	TRUE	-1.57753	5.78957	42.354	0.000183145	0.145985	TRUE	-1.28471	5.23709	8.47426	0.0185826	0.998297	TRUE	-0.460544	5.65256	2.98624	0.115847
Nepenthes_gracilis_Nepgr011886	OG0015175										9899	5	o10-28i72-94o125-147i172-194o198-220i													672	1	504	scaffold10	19992033	19993990	-	0.006386	0.009218	0.012957	0.00161	0.001652	0.007724	0.174757	0.153996	0.124086	0.098659	0.116579	0.031444	0.006397	0.001558	0	0.001744	0.019223	0.013576	0.00331	0.004434	0	0.003373	0	0	1.38863	1.02842	1.23166	0.515664	0.182855	0.108522	0.055181	0.018509	0.018769	0.019136	0	0.009232	0.003303	0.00321	0.006392	0.003335	0	0.001636	TRUE	root	0.965413	TRUE	NA	FALSE	1.97002	-2.1901	2.4847	0.150795	NA	FALSE	-1.13647	-2.94938	0.501834	0.496688	NA	FALSE	-1.42486	-3.00424	1.99899	0.193327	NA	FALSE	-1.18605	-2.52607	2.11027	0.184227	0.0535022	TRUE	-3.21165	1.67833	22.9718	0.00119563	NA	FALSE	-1.01976	1.04756	6.11549	0.033791
Nepenthes_gracilis_Nepgr011887	OG0005129	TM87B_MOUSE	TM87B_MOUSE	Q:212-492,H:206-484	38.2	1.57e-48	Transmembrane protein 87B				17482	8	i12-34o221-243i255-275o290-312i325-347o362-384i405-424o439-461i	mmu:72477		GO:0005829; GO:0005794; GO:0000139; GO:0016021; GO:0016020; GO:0042147	CC; CC; CC; CC; CC; BP	cytosol; Golgi apparatus; Golgi membrane; integral component of membrane; membrane; retrograde transport, endosome to Golgi								1578	4	239117312691406	scaffold10	19995650	20000218	+	1.12145	1.06066	0.978734	0.660309	1.00331	0.71325	0.941725	1.02489	1.16104	0.947378	1.18041	0.899565	0.66557	0.642623	0.375679	0.242931	0.593599	0.304433	0.527424	0.848314	0.56549	0.432811	0.817877	0.491112	1.26942	0.999738	0.937894	1.22603	1.00103	1.16596	0.834274	0.827088	0.802536	0.777689	0.794978	1.0701	0.973636	0.920379	0.808986	0.996593	0.816812	0.867968	TRUE	root	0.226539	FALSE	0.999267	TRUE	-0.685564	5.342	2.34756	0.161218	0.999765	TRUE	-0.301962	5.9902	0.791736	0.396809	0.999875	TRUE	-0.106625	6.4326	0.54524	0.480361	0.106498	TRUE	-0.482886	6.32798	7.60903	0.0246363	0.0649162	TRUE	-0.556488	6.60453	18.01	0.00253101	0.998297	TRUE	-0.084593	6.47912	0.66125	0.435768
Nepenthes_gracilis_Nepgr011888	OG0015703																									375	0		scaffold10	20002689	20003063	+	0.246332	0.236225	0.20193	0.261914	0.373109	0.325805	0.164065	0.214188	0.244734	0.203662	0.321201	0.242218	0.337339	0.346447	0.308192	0.32249	0.365451	0.513976	0.502958	0.371724	0.388009	0.444498	0.447899	0.465337	0.318172	0.348812	0.302432	0.449652	0.498147	0.473143	0.730903	0.559538	0.502942	0.211377	0.235765	0.245326	0.321061	0.224831	0.308349	0.365739	0.146307	0.286521	TRUE	tendril	0.42995	FALSE	0.999267	TRUE	0.194881	1.53324	0.373887	0.556629	0.999765	TRUE	-0.0887055	2.05723	0.0557107	0.818709	0.999875	TRUE	-0.312684	0.862875	0.932294	0.361203	0.144994	TRUE	0.619602	0.788561	5.74727	0.0432319	0.243927	TRUE	0.566399	2.12977	4.92296	0.0557568	0.998297	TRUE	0.301226	0.439445	1.27367	0.286418
Nepenthes_gracilis_Nepgr011889	OG0003132	LSM7_ARATH	LSM7_ARATH	Q:1-97,H:1-97	90.7	7.81e-60	Sm-like protein LSM7							ath:AT2G03870		GO:0071013; GO:0005829; GO:1990726; GO:0120115; GO:0005634; GO:0000932; GO:1990904; GO:0097526; GO:0005689; GO:0071004; GO:0005688; GO:0003723; GO:0000290; GO:0000398	CC; CC; CC; CC; CC; CC; CC; CC; CC; CC; CC; MF; BP; BP	catalytic step 2 spliceosome; cytosol; Lsm1-7-Pat1 complex; Lsm2-8 complex; nucleus; P-body; ribonucleoprotein complex; spliceosomal tri-snRNP complex; U12-type spliceosomal complex; U2-type prespliceosome; U6 snRNP; RNA binding; deadenylation-dependent decapping of nuclear-transcribed mRNA; mRNA splicing, via spliceosome								300	4	90143215297	scaffold10	20006455	20021452	-	1.94312	1.90494	1.84279	1.82195	2.01716	1.80183	1.90065	1.9544	2.12202	1.86289	2.14251	1.9167	1.94114	2.00461	1.6315	1.69118	2.06796	2.02149	2.26599	2.09138	1.98132	2.01367	2.37937	1.8586	2.02541	1.96158	1.86378	2.38777	2.31281	2.37785	2.43047	2.26361	2.19821	1.79537	1.73689	1.69671	1.94365	1.66598	1.55672	2.11458	1.58682	1.84198	TRUE	tendril	0.181469	FALSE	0.999267	TRUE	-0.0570447	4.23244	0.0509092	0.826732	0.999765	TRUE	-0.269185	4.80914	0.957289	0.353517	0.999875	TRUE	0.062707	3.84519	0.128626	0.728696	0.96946	TRUE	0.00912502	3.9498	0.00447685	0.948289	0.819219	TRUE	0.0628553	4.86897	0.225337	0.647108	0.998297	TRUE	-0.0612783	4.04806	0.209789	0.657097
Nepenthes_gracilis_Nepgr011890	OG0002471	TRXH_POPJC	TRXH_POPJC	Q:1-135,H:1-134	68.9	5.61e-65	Thioredoxin H-type									GO:0005737	CC	cytoplasm								501	6	49,64,95,231,354,480	scaffold10	20021469	20028656	-	1.74135	1.75901	1.65744	1.73369	1.80524	1.6191	1.29372	1.55453	1.66629	1.46876	1.5808	1.4724	2.27327	2.15165	2.74282	2.35573	2.12922	2.55558	1.78319	1.95443	1.76371	2.18871	1.82765	2.22527	2.05946	1.91783	1.83409	1.89317	1.69318	1.90964	2.11743	1.60392	1.8255	1.52712	1.6166	1.47671	1.82926	1.6316	1.72287	2.12034	1.42548	1.93272	TRUE	lid	0.259345	FALSE	0.999267	TRUE	-0.184691	6.94379	0.455614	0.517325	0.999765	TRUE	0.277384	6.45494	1.43587	0.261506	0.999875	TRUE	0.0509922	5.7684	0.09494	0.765481	0.586054	TRUE	0.1015	5.54147	0.718845	0.421064	0.509096	TRUE	0.198885	5.92942	1.53848	0.248392	0.999669	TRUE	0.00265248	5.09294	0.000357119	0.985309
Nepenthes_gracilis_Nepgr011891		UBC28_ARATH	UBC28_ARATH	Q:1-127,H:1-144	81.3	5.34e-77	Ubiquitin-conjugating enzyme E2 28							ath:AT1G64230		GO:0005634; GO:0005524; GO:0061631; GO:0000209; GO:0006511	CC; MF; MF; BP; BP	nucleus; ATP binding; ubiquitin conjugating enzyme activity; protein polyubiquitination; ubiquitin-dependent protein catabolic process								453	6	29,73,201,306,364,383	scaffold10	20033608	20042389	-	4.31638	4.1775	3.9992	3.4215	3.94561	3.54597	4.03148	4.21558	4.26841	4.07669	4.33516	4.06561	4.26896	4.06641	3.96434	3.68181	4.09772	4.09136	4.23839	3.95811	3.81423	4.22408	4.284	4.00667	5.04309	4.88272	4.81604	4.78706	4.59335	4.53819	4.52241	4.36733	4.16235	4.07109	4.00176	3.92135	4.21603	3.84009	3.7758	4.45092	3.81314	4.04106	TRUE	root	0.165683	FALSE	0.999267	TRUE	-0.29108	9.14447	1.74832	0.220002	0.999765	TRUE	0.0475384	9.42807	0.0391335	0.847594	0.999875	TRUE	0.10853	8.94832	0.35691	0.565959	0.0538239	TRUE	-0.677335	8.69258	13.6053	0.00609852	0.402105	TRUE	-0.264734	9.70348	2.42195	0.156491	0.998297	TRUE	-0.0347339	8.97029	0.0750477	0.789912
Nepenthes_gracilis_Nepgr011892	OG0012410																									564	8	7.91242e+22	scaffold10	20046178	20050012	+	0.296551	0.383064	0.379543	0.319094	0.413992	0.315955	0.188713	0.208714	0.353829	0.256558	0.317545	0.234021	0.216068	0.279287	0.160495	0.173447	0.288854	0.200679	0.047551	0.409438	0.257348	0.041765	0.329758	0.195517	0.184769	0.081767	0.091685	0.281283	0.256524	0.309751	0.312032	0.261876	0.236265	0.300243	0.279381	0.359655	0.217143	0.278068	0.331779	0.237639	0.240251	0.339093	TRUE	digestiveZone	0.318559	FALSE	0.999267	TRUE	-0.0423127	1.96915	0.0121576	0.914719	0.999765	TRUE	-0.50186	2.14207	0.349359	0.569067	0.999875	TRUE	-0.157276	2.17568	0.235122	0.640127	0.836674	TRUE	0.0742287	2.4284	0.118183	0.739838	0.87678	TRUE	0.0748837	2.19006	0.113375	0.744598	0.998297	TRUE	0.119246	1.8446	0.249023	0.628969
Nepenthes_gracilis_Nepgr011893	OG0012410																									747	3	45186282	scaffold10	20050171	20055502	+	0.258573	0.335474	0.342187	0.27579	0.352004	0.257849	0.181792	0.263404	0.234942	0.222413	0.284176	0.169182	0.340061	0.287855	0.267356	0.209426	0.408075	0.267254	0.313632	0.447026	0.434046	0.327755	0.440381	0.387747	0.200691	0.124596	0.229	0.340746	0.288177	0.366076	0.347817	0.353616	0.345978	0.308169	0.247889	0.354379	0.290419	0.235637	0.270483	0.315459	0.240515	0.264995	TRUE	peristome	0.298219	FALSE	0.999267	TRUE	-0.0390789	3.09476	0.0132554	0.91097	0.999765	TRUE	-0.209586	3.75003	0.554253	0.475634	0.999875	TRUE	-0.0561481	2.78305	0.0788997	0.78558	0.978567	TRUE	0.00992274	2.82909	0.00223307	0.963463	0.465988	TRUE	0.254404	3.18338	1.83973	0.210335	0.998297	TRUE	-0.0350719	2.26169	0.0296932	0.866757
Nepenthes_gracilis_Nepgr011894	OG0001416	Y5830_ARATH	Y5830_ARATH	Q:22-631,H:42-653	64	5.54e-197	Probable inactive receptor kinase At5g58300	1	23	0.758	4182	2	o4-26i256-278o	ath:AT5G58300		GO:0016021; GO:0005886; GO:0005524; GO:0004672	CC; CC; MF; MF	integral component of membrane; plasma membrane; ATP binding; protein kinase activity								1923	1	650	scaffold10	20068951	20071624	-	0.187374	0.279365	0.318673	0.095614	0.214724	0.200834	0.077124	0.122994	0.193138	0.109252	0.239144	0.14013	0.084062	0.098243	0.162669	0.030107	0.160725	0.068157	0.094589	0.115408	0.160109	0.056903	0.139421	0.086559	0.245415	0.173718	0.207749	0.148362	0.115419	0.186947	0.097448	0.13007	0.169421	0.158323	0.130918	0.211989	0.191854	0.163981	0.193154	0.132146	0.166316	0.205394	TRUE	digestiveZone	0.306367	FALSE	NA	FALSE	-0.432306	3.13891	0.55156	0.477376	NA	FALSE	-0.561253	3.45129	1.86038	0.205819	0.999875	TRUE	-0.192996	3.87106	0.538979	0.482815	0.322913	TRUE	-0.556465	4.01839	2.34621	0.163968	0.999434	TRUE	0.000390068	3.49604	1.78e-06	0.998968	0.998297	TRUE	0.331348	3.27725	1.66798	0.226675
Nepenthes_gracilis_Nepgr011895																										288	0		scaffold10	20103276	20103563	-	0	0	0	0.022463	0	0	0	0	0	0	0	0	0	0	0	0	0	0.024909	0.02189	0	0	0	0	0	0	0	0	0	0	0	0	0	0	0	0	0.025629	0	0	0	0	0	0	FALSE	trap	0.806965	TRUE	NA	FALSE	2.51025	-3.53775	1.41528	0.274949	NA	FALSE	-2.63875	-3.33608	1.56112	0.251818	NA	FALSE	0	-3.85532	0	1	NA	FALSE	2.57201	-3.82874	1.70975	0.238631	NA	FALSE	0	-3.88824	0	1	NA	FALSE	0	-4.1185	0	1
Nepenthes_gracilis_Nepgr011896	OG0007708																									1686	4	384128414081514	scaffold10	20108458	20115532	-	0.263738	0.252658	0.255014	0.163146	0.218703	0.167092	0.169333	0.170755	0.209454	0.202233	0.267906	0.158482	0.095419	0.085644	0.100871	0.041929	0.096744	0.074756	0.079658	0.123691	0.114776	0.047165	0.093449	0.088377	0.20123	0.122142	0.169186	0.143712	0.122707	0.133158	0.130029	0.116231	0.117582	0.099061	0.112357	0.22372	0.214082	0.175096	0.14456	0.193327	0.141842	0.200886	TRUE	digestiveZone	0.360641	FALSE	NA	FALSE	-0.448461	2.60159	1.69229	0.226904	NA	FALSE	-0.62515	2.95369	2.81508	0.127802	0.999875	TRUE	-0.088226	3.64147	0.271237	0.615931	0.0974111	TRUE	-0.410666	3.80521	8.2159	0.0208563	NA	FALSE	0.0117989	3.10605	0.00456249	0.947728	0.998297	TRUE	0.184607	3.54445	1.33247	0.276216
Nepenthes_gracilis_Nepgr011897	OG0001670	Y1684_ARATH	Y1684_ARATH	Q:319-1238,H:21-945	61.3	1.54e-256	Probable LRR receptor-like serine/threonine-protein kinase At1g06840				3336	1	o862-884i	ath:AT1G06840		GO:0016021; GO:0005886; GO:0005524; GO:0106310; GO:0004674; GO:0004712	CC; CC; MF; MF; MF; MF	integral component of membrane; plasma membrane; ATP binding; protein serine kinase activity; protein serine/threonine kinase activity; protein serine/threonine/tyrosine kinase activity	171307at3193	Complete	Nepenthes_gracilis_Nepgr011897:0-686	297.3	160	https://www.orthodb.org/v10?query=171307at3193	acetyltransferase NSI	3774	31	3.51182e+110	scaffold10	20145550	20203277	+	0.396066	0.351911	0.349943	0.270027	0.392089	0.247962	0.246843	0.339207	0.354061	0.277166	0.368755	0.288684	0.200153	0.205272	0.192265	0.13746	0.262576	0.214203	0.160867	0.193262	0.231948	0.155963	0.206277	0.186914	0.463082	0.310997	0.394415	0.252764	0.174899	0.207402	0.146874	0.178374	0.202156	0.431506	0.372309	0.336149	0.383263	0.306035	0.239091	0.346313	0.225464	0.312096	TRUE	root	0.297965	FALSE	0.999267	TRUE	0.0236721	5.25794	0.00843546	0.928914	0.999765	TRUE	-0.252321	5.35577	1.03741	0.335104	0.999875	TRUE	-0.182516	5.7844	1.48417	0.256187	0.406051	TRUE	-0.182826	5.78106	1.63831	0.23628	0.801397	TRUE	-0.103317	5.04516	0.264071	0.620588	0.999669	TRUE	-0.00612933	5.59095	0.00281093	0.958801
Nepenthes_gracilis_Nepgr011898	OG0003087	QKIL4_ARATH	QKIL4_ARATH	Q:1-281,H:1-283	79.5	4.92e-161	KH domain-containing protein At3g08620							ath:AT3G08620		GO:0005634; GO:0003729; GO:0048024	CC; MF; BP	nucleus; mRNA binding; regulation of mRNA splicing, via spliceosome								846	6	1.47291e+17	scaffold10	20208795	20214731	-	0.23356	0.296853	0.330859	0.182241	0.380709	0.288853	0.281297	0.387344	0.446927	0.350015	0.449923	0.352218	0.133857	0.16372	0.105901	0.074011	0.124675	0.083649	0.070613	0.175264	0.150113	0.034433	0.093972	0.095528	0.387039	0.294976	0.241278	0.330661	0.31628	0.33591	0.271448	0.348335	0.33123	0.131658	0.27074	0.297956	0.187248	0.222803	0.195581	0.173662	0.131639	0.243017	TRUE	leaf	0.410742	FALSE	NA	FALSE	-0.579952	1.8613	2.43697	0.154319	NA	FALSE	-0.993795	1.91087	3.47925	0.0951177	0.999875	TRUE	-0.287419	2.50986	1.24506	0.295356	0.847644	TRUE	0.0966444	2.99194	0.104144	0.755152	0.796666	TRUE	0.120623	3.35616	0.274023	0.614181	0.998297	TRUE	0.0598707	3.37011	0.139848	0.716536
