## Supplementary Tables 1-18 for "Subgenome dominance shapes novel gene evolution in the decaploid pitcher plant *Nepenthes gracilis*" (part 12 of 36)

### Sheet: S5 (continued)
gene_id	orthogroup	sprot_best	sprot_alias	sprot_coverage	sprot_identity	sprot_evalue	sprot_recname	signalp_start	signalp_end	signalp_score	tmhmm_expaa	tmhmm_predhel	tmhmm_topology	kegg_gene	kegg_orthology	go_ids	go_aspects	go_terms	busco_id	busco_status	busco_sequence	busco_score	busco_length	busco_orthodb_url	busco_description	feature_size	num_intron	intron_positions	chromosome	start	end	strand	digestiveZone_1	digestiveZone_2	digestiveZone_3	digestiveZoneFed_1	digestiveZoneFed_2	digestiveZoneFed_3	flatPart_1	flatPart_2	flatPart_3	flatPartFed_1	flatPartFed_2	flatPartFed_3	lid_1	lid_2	lid_3	lidFed_1	lidFed_2	lidFed_3	peristome_1	peristome_2	peristome_3	peristomeFed_1	peristomeFed_2	peristomeFed_3	root_1	root_2	root_3	tendril_1	tendril_2	tendril_3	tendrilFed_1	tendrilFed_2	tendrilFed_3	trap_1	trap_2	trap_3	waxyZone_1	waxyZone_2	waxyZone_3	waxyZoneFed_1	waxyZoneFed_2	waxyZoneFed_3	is_enough_tmmfpkm	max_tissue	tau	is_enough_tau	fdr_lid	is_enough_tissue_tmmfpkm_lid	logFC_lid	logCPM_lid	F_lid	PValue_lid	fdr_peristome	is_enough_tissue_tmmfpkm_peristome	logFC_peristome	logCPM_peristome	F_peristome	PValue_peristome	fdr_waxyZone	is_enough_tissue_tmmfpkm_waxyZone	logFC_waxyZone	logCPM_waxyZone	F_waxyZone	PValue_waxyZone	fdr_digestiveZone	is_enough_tissue_tmmfpkm_digestiveZone	logFC_digestiveZone	logCPM_digestiveZone	F_digestiveZone	PValue_digestiveZone	fdr_tendril	is_enough_tissue_tmmfpkm_tendril	logFC_tendril	logCPM_tendril	F_tendril	PValue_tendril	fdr_flatPart	is_enough_tissue_tmmfpkm_flatPart	logFC_flatPart	logCPM_flatPart	F_flatPart	PValue_flatPart
Nepenthes_gracilis_Nepgr011899	OG0004671							1	21	0.891	2388	1	o244-266i													951	0		scaffold10	20221019	20221969	-	0.028847	0.02043	0.034003	0.002911	0.012802	0.023173	0.004559	0.008007	0.013488	0.006173	0.013728	0.018103	0.012625	0.008492	0.022766	0.003158	0.011608	0.00103	0.011992	0.007196	0.026361	0.003087	0.005756	0.007808	0.05564	0.038835	0.049197	0.020541	0.020924	0.025757	0.007616	0.011265	0.016802	0.013353	0.011072	0.01284	0.014802	0.006718	0.021053	0.006975	0.017758	0.026958	FALSE	root	0.711743	TRUE	NA	FALSE	-1.44637	-1.24941	2.45308	0.153118	NA	FALSE	-1.63662	-0.975629	3.6831	0.0872813	NA	FALSE	0.211124	-0.818388	0.107184	0.751373	NA	FALSE	-0.933806	-0.654126	2.16962	0.178828	NA	FALSE	-0.735605	-0.730717	2.04123	0.189221	NA	FALSE	0.588084	-1.56171	1.00023	0.34173
Nepenthes_gracilis_Nepgr011900	OG0004147																									1245	5	3755407148401010	scaffold10	20225862	20233892	-	0.517055	0.526896	0.517233	0.367917	0.475657	0.361073	0.363035	0.418014	0.516417	0.3778	0.483392	0.404241	0.579308	0.491851	0.718528	0.644226	0.529197	0.712003	0.323751	0.455784	0.405437	0.443936	0.436779	0.528412	0.547171	0.48067	0.502031	0.526463	0.471305	0.555095	0.44639	0.363497	0.388435	0.400436	0.376868	0.415905	0.464849	0.407282	0.406249	0.51423	0.328526	0.506954	TRUE	lid	0.271227	FALSE	0.999267	TRUE	0.0536044	5.35803	0.0545912	0.820697	0.999765	TRUE	0.171582	4.90143	0.56743	0.470588	0.999875	TRUE	-0.020749	4.59782	0.0228393	0.883437	0.124521	TRUE	-0.335662	4.53108	6.64932	0.0325753	0.215511	TRUE	-0.315569	4.67118	5.68785	0.0427995	0.998297	TRUE	-0.0390155	4.31941	0.0817582	0.780987
Nepenthes_gracilis_Nepgr011901	OG0012364	RNG1L_ARATH	RNG1L_ARATH	Q:336-451,H:155-269	44.8	1.37e-28	E3 ubiquitin-protein ligase RING1-like				2192	1	o514-536i	ath:AT3G19950		GO:0005737; GO:0046872; GO:0061630; GO:0016567	CC; MF; MF; BP	cytoplasm; metal ion binding; ubiquitin protein ligase activity; protein ubiquitination								1725	3	13,47,87	scaffold10	20240043	20251053	+	0.833102	0.75966	0.777582	0.584552	0.668569	0.573493	0.605014	0.734812	0.780495	0.688875	0.780854	0.643261	0.629418	0.541612	0.508164	0.42555	0.5214	0.518295	0.455326	0.642135	0.531823	0.454105	0.552083	0.510746	0.749078	0.575906	0.547285	0.78896	0.597756	0.692419	0.661543	0.495654	0.624518	0.802442	0.780651	0.700833	0.755874	0.65588	0.649953	0.792881	0.533294	0.772672	TRUE	trap	0.171637	FALSE	0.999267	TRUE	-0.284526	5.62737	2.25044	0.169182	0.999765	TRUE	-0.265685	5.82022	1.66422	0.229294	0.999875	TRUE	-0.0723577	6.03353	0.362393	0.563051	0.0694512	TRUE	-0.37763	5.88916	10.9004	0.0107704	0.586553	TRUE	-0.142115	5.8649	1.05632	0.332758	0.999669	TRUE	-0.0024464	5.82929	0.000444495	0.98361
Nepenthes_gracilis_Nepgr011902	OG0011469	PILS6_ARATH	PILS6_ARATH	Q:16-413,H:20-431	73.7	1.8e-213	Protein PIN-LIKES 6				21854	10	o24-46i59-81o91-113i125-147o162-184i255-277o282-304i325-344o359-381i388-410o	ath:AT5G01990		GO:0005789; GO:0016021; GO:0009734; GO:0080162; GO:0009733; GO:0055085	CC; CC; BP; BP; BP; BP	endoplasmic reticulum membrane; integral component of membrane; auxin-activated signaling pathway; endoplasmic reticulum to cytosol auxin transport; response to auxin; transmembrane transport								1254	9	1.34323e+27	scaffold10	20252633	20262142	-	0.421695	0.326559	0.31046	0.22687	0.33785	0.214127	0.260188	0.350768	0.431482	0.3156	0.452145	0.354603	0.257945	0.263567	0.201514	0.203415	0.254619	0.207454	0.231574	0.230991	0.222847	0.229907	0.201652	0.150932	0.241064	0.173366	0.241634	0.307758	0.206411	0.247164	0.294229	0.251791	0.255476	0.242429	0.268292	0.300046	0.374354	0.272413	0.181219	0.323192	0.177386	0.266788	TRUE	leaf	0.301427	FALSE	0.999267	TRUE	-0.159216	3.68262	0.376974	0.555038	0.999765	TRUE	-0.408387	3.73325	2.18973	0.173171	0.999875	TRUE	-0.240123	3.75463	1.02287	0.340043	0.182469	TRUE	-0.3868	3.82864	4.60854	0.0639582	0.388186	TRUE	0.250185	3.72171	2.57853	0.145214	0.998297	TRUE	0.132568	4.02991	0.772534	0.40084
Nepenthes_gracilis_Nepgr011903																										219	2	24125	scaffold10	20262329	20263258	-	1.47303	1.26799	1.29377	1.04306	1.32029	0.968671	1.42815	1.20014	1.51633	1.26949	1.80113	1.37601	0.897576	1.042	0.436219	0.574308	0.79196	0.504079	0.073552	0.791322	0.644499	0.254919	0.656303	0.424899	1.18817	0.842793	0.716452	0.801035	0.811965	0.676596	1.04061	0.616875	0.613619	1.53592	1.70415	1.55713	1.30934	1.1272	0.95491	1.15922	0.956228	1.03462	TRUE	trap	0.409675	FALSE	0.999267	TRUE	-0.605367	0.814933	1.26115	0.291653	0.999765	TRUE	-0.404888	0.319965	0.230763	0.642456	0.999875	TRUE	-0.244073	1.65349	0.995382	0.346261	0.275022	TRUE	-0.368601	1.78203	2.91562	0.125952	0.856291	TRUE	0.137457	0.848472	0.148255	0.709782	0.998297	TRUE	0.191484	2.04958	0.69389	0.425028
Nepenthes_gracilis_Nepgr011904	OG0000126	COMT1_POPKI	COMT1_POPKI	Q:6-110,H:141-245	66.7	1.44e-44	Caffeic acid 3-O-methyltransferase 1									GO:0047763; GO:0046983; GO:0009809; GO:0032259	MF; MF; BP; BP	caffeate O-methyltransferase activity; protein dimerization activity; lignin biosynthetic process; methylation								360	0		scaffold10	20285841	20286200	-	2.04613	2.28712	2.17648	2.35446	3.18302	2.93564	0	0.007559	0	0	0	0.115852	0	0	0	0	0.026015	0	0	0	0	0	0.005703	0.031628	0.010918	0.010108	0.028432	0.190598	0	0	0.057192	0.016132	0	2.75545	2.22605	1.9528	0	0	0	0.091772	0.039463	0.059706	TRUE	digestiveZone	0.860706	TRUE	NA	FALSE	3.50639	-3.33562	2.20929	0.183016	NA	FALSE	3.93607	-3.00188	3.31219	0.111754	NA	FALSE	6.13897	-2.15885	29.7354	0.00127457	0.0421538	TRUE	1.13945	5.85531	16.6003	0.00353077	NA	FALSE	-1.2683	-1.7072	0.63327	0.448075	NA	FALSE	3.73761	-2.6907	3.72901	0.0834179
Nepenthes_gracilis_Nepgr011905	OG0018690																									369	2	262294	scaffold10	20346220	20348209	+	0.91697	0.825326	0.801185	0.597775	0.787236	0.657418	0.722819	0.852825	1.00198	0.828802	0.788189	0.835561	1.02386	0.92731	0.729543	0.945087	0.892896	1.35034	1.09957	0.796323	0.883125	1.01962	0.885734	1.0888	0.755682	0.706125	0.865929	1.1528	0.977447	1.06481	0.974561	0.911947	0.790375	0.902955	0.850776	0.80622	0.935625	0.601545	0.619735	0.98923	0.705269	0.761936	TRUE	tendril	0.132751	FALSE	0.999267	TRUE	0.262175	3.37655	0.773102	0.403038	0.999765	TRUE	-0.0563388	3.55292	0.0294896	0.867465	0.999875	TRUE	0.116299	2.63852	0.220153	0.650845	0.184852	TRUE	-0.395716	2.54897	4.54973	0.065344	0.456626	TRUE	-0.237564	3.26196	1.91466	0.202127	0.998297	TRUE	-0.0956538	2.68928	0.176109	0.68395
Nepenthes_gracilis_Nepgr011906	OG0005610	ALLB3_BETPN	ALLB3_BETPN	Q:1-213,H:8-205	56.8	2.2e-67	Calcium-binding allergen Bet v 3									GO:0005509	MF	calcium ion binding								642	0		scaffold10	20375141	20375782	-	0.299542	0.247067	0.271537	0.134411	0.291517	0.129678	0.09315	0.109657	0.074554	0.075628	0.095505	0.071549	0.854098	0.731202	1.23959	1.0028	0.874812	1.18042	0.541237	0.366211	0.554368	0.701985	0.532103	0.559857	0.246401	0.095734	0.123236	0.313796	0.313575	0.263231	0.28162	0.227977	0.249275	0.317714	0.164573	0.205654	0.330635	0.330308	0.314186	0.453724	0.246446	0.307599	TRUE	lid	0.730733	TRUE	0.999267	TRUE	0.0694397	5.02974	0.0510534	0.826492	0.999765	TRUE	0.188974	4.01695	0.319432	0.585804	0.999875	TRUE	-0.0828425	2.76833	0.145252	0.712561	0.242346	TRUE	-0.534702	2.01825	3.39439	0.102514	0.788227	TRUE	-0.125525	2.4928	0.2989	0.598801	NA	FALSE	-0.243429	0.500391	0.627239	0.447445
Nepenthes_gracilis_Nepgr011907																										240	1	177	scaffold10	20379524	20382164	+	0.726305	0.829013	0.773391	0.522213	0.445217	0.45717	0.785868	0.654184	0.615423	0.762379	0.807146	0.548123	0.4729	0.72372	0.618128	0.411841	0.519222	0.755108	0.22252	0.532229	0.73748	0.349533	0.502104	0.853701	0.610854	0.794879	0.585282	0.899699	0.565109	0.487101	0.67897	0.354919	0.548453	0.518971	0.714821	0.685677	0.743464	0.565028	0.472622	0.725671	0.512672	0.679885	TRUE	leaf	0.126849	FALSE	0.999267	TRUE	-0.271793	0.581525	0.398267	0.544308	0.999765	TRUE	0.0440031	0.697643	0.00443648	0.948355	0.999875	TRUE	0.0350573	0.609369	0.0150905	0.905116	0.0839458	TRUE	-0.861198	0.555891	9.3256	0.0156527	0.762609	TRUE	-0.253466	0.576313	0.368705	0.559774	0.998774	TRUE	0.0363275	0.624234	0.013122	0.911154
Nepenthes_gracilis_Nepgr011908	OG0006459																									630	0		scaffold10	20382205	20382834	+	0.701076	0.720947	0.637003	0.599125	0.70957	0.602921	0.597746	0.592779	0.653926	0.591133	0.709549	0.595174	0.63736	0.716272	0.742366	0.53688	0.684484	0.794588	0.681748	0.700471	0.716886	0.811203	0.865715	1.01882	0.748642	0.726751	0.78856	1.03365	0.703864	0.788131	0.768361	0.669038	0.751327	0.644129	0.591925	0.68077	0.81643	0.641308	0.56109	0.898697	0.451897	0.760473	TRUE	peristome	0.13512	FALSE	0.999267	TRUE	-0.146069	4.20382	0.426871	0.53052	0.999765	TRUE	0.369386	4.71945	2.43276	0.153363	0.999875	TRUE	-0.0393423	4.04758	0.0338267	0.858433	0.901241	TRUE	-0.0306527	3.84132	0.0445706	0.838053	0.682985	TRUE	-0.137716	4.34899	0.629371	0.449427	0.998297	TRUE	0.0366938	3.65886	0.0518409	0.824653
Nepenthes_gracilis_Nepgr011909	OG0005862										3385	1	i33-55o													642	0		scaffold10	20385037	20385678	-	1.36201	1.16801	1.05313	0.844882	1.28756	0.92812	0.717587	0.780861	0.769741	0.719876	0.938597	0.702347	1.1862	1.29643	0.918009	0.769442	1.00723	0.963043	1.62404	1.40295	1.18858	1.32329	1.32258	1.17904	1.15954	0.954583	0.851011	1.20939	0.942576	0.939489	0.798934	0.823564	0.810789	1.20163	1.1298	1.14739	1.39811	1.10331	1.03729	1.48894	0.938053	1.15921	TRUE	peristome	0.236886	FALSE	0.999267	TRUE	-0.575613	5.13956	4.85663	0.056197	0.999765	TRUE	-0.443327	5.98956	3.07449	0.113539	0.999875	TRUE	-0.0784343	5.30786	0.175978	0.685362	0.42898	TRUE	-0.253809	5.00331	1.47799	0.258605	0.265175	TRUE	-0.364368	4.74167	4.42591	0.0669181	0.998297	TRUE	0.0556276	4.12224	0.162002	0.696112
Nepenthes_gracilis_Nepgr011910	OG0002618	MD33A_ARATH	MD33A_ARATH	Q:9-1314,H:13-1293	40.9	2.34e-306	Mediator of RNA polymerase II transcription subunit 33A							ath:AT3G23590		GO:0016592; GO:0009698; GO:2000762	CC; BP; BP	mediator complex; phenylpropanoid metabolic process; regulation of phenylpropanoid metabolic process								3987	11	2.63375e+40	scaffold10	20390507	20421427	+	0.079206	0.090511	0.098706	0.047806	0.102548	0.055705	0.048922	0.076038	0.091807	0.059975	0.080239	0.058404	0.037052	0.03357	0.023982	0.024512	0.036871	0.026968	0.035701	0.054354	0.034335	0.026762	0.043125	0.037392	0.082822	0.080731	0.076658	0.051188	0.040447	0.047737	0.033611	0.035619	0.036702	0.07989	0.079945	0.086789	0.070142	0.066242	0.057578	0.056989	0.050971	0.06824	FALSE	trap	0.304789	FALSE	NA	FALSE	-0.112946	2.50727	0.122487	0.734728	NA	FALSE	-0.330413	3.03124	1.05775	0.330658	NA	FALSE	-0.226029	3.42474	1.38505	0.271469	NA	FALSE	-0.287119	3.59464	1.30122	0.286854	NA	FALSE	-0.232412	2.77707	1.29036	0.287371	NA	FALSE	-0.11214	3.31377	0.432203	0.526315
Nepenthes_gracilis_Nepgr011911	OG0000347	PP1_ORYSJ	PP1_ORYSJ	Q:4-293,H:20-309	76.9	2.07e-175	Serine/threonine-protein phosphatase PP1									GO:0005737; GO:0005634; GO:0046872; GO:0004722	CC; CC; MF; MF	cytoplasm; nucleus; metal ion binding; protein serine/threonine phosphatase activity								888	2	156716	scaffold10	20450472	20453512	-	0.11605	0.084825	0.067119	0.011674	0.084583	0.038381	0.153228	0.214667	0.227552	0.133401	0.265056	0.136285	0.049154	0.038749	0.051471	0.039728	0.09674	0.085672	0.062033	0.045483	0.068899	0.027864	0.046495	0.061576	0.006956	0.016392	0.01607	0.153493	0.070228	0.062683	0.037065	0.077724	0.046784	0.13422	0.040427	0.065824	0.120316	0.042504	0.064781	0.040939	0.078896	0.065469	TRUE	leaf	0.684357	TRUE	NA	FALSE	0.639285	0.993254	2.29663	0.165332	NA	FALSE	-0.556188	1.01547	1.16246	0.309092	NA	FALSE	-0.291333	1.08371	0.377915	0.554982	NA	FALSE	-0.927363	0.837361	2.88741	0.127543	NA	FALSE	-0.630962	1.16251	1.87327	0.206607	0.998297	TRUE	-0.214331	2.30833	1.04203	0.332316
Nepenthes_gracilis_Nepgr011912	OG0009899	CDC2C_ANTMA	CDC2C_ANTMA	Q:1-303,H:1-305	88.2	6.2e-198	Cell division control protein 2 homolog C									GO:0005524; GO:0004693; GO:0106310; GO:0004712; GO:0008353; GO:0007049; GO:0051301	MF; MF; MF; MF; MF; BP; BP	ATP binding; cyclin-dependent protein serine/threonine kinase activity; protein serine kinase activity; protein serine/threonine/tyrosine kinase activity; RNA polymerase II CTD heptapeptide repeat kinase activity; cell cycle; cell division								912	5	93232302396508	scaffold10	20458160	20468242	-	0.06105	0.092832	0.037965	0.027401	0.084516	0.037024	0.022716	0.028748	0.020778	0.021607	0.0229	0.022312	0.074676	0.07715	0.012107	0.016604	0.048274	0.00761	0.023136	0.016102	0.000942	0.024764	0.010139	0.006206	0.110032	0.089552	0.11207	0.06771	0.150735	0.139146	0.052212	0.079663	0.096981	0.14385	0.142807	0.177863	0.096172	0.072785	0.043086	0.07842	0.08681	0.068938	FALSE	trap	0.622725	FALSE	NA	FALSE	-1.18907	0.491788	1.95291	0.1971	NA	FALSE	-0.0979697	-0.770511	0.00957791	0.92419	NA	FALSE	0.115878	1.23326	0.105924	0.752782	NA	FALSE	-0.292054	0.659581	0.412978	0.538366	NA	FALSE	-0.541125	1.65793	1.35507	0.276411	NA	FALSE	-0.12	-0.631101	0.0966891	0.762468
Nepenthes_gracilis_Nepgr011913	OG0000192	PBL8_ARATH	PBL8_ARATH	Q:1-433,H:1-410	65.2	4.04e-178	Probable serine/threonine-protein kinase PBL8							ath:AT5G01020		GO:0005886; GO:0005524; GO:0106310; GO:0004674; GO:0004712; GO:0006952	CC; MF; MF; MF; MF; BP	plasma membrane; ATP binding; protein serine kinase activity; protein serine/threonine kinase activity; protein serine/threonine/tyrosine kinase activity; defense response								1302	7	5.23904e+19	scaffold10	20473741	20480590	+	0.415166	0.473865	0.497675	0.210256	0.3847	0.32713	0.30067	0.463373	0.597899	0.383128	0.600399	0.533067	0.14883	0.154804	0.184534	0.057426	0.263406	0.139679	0.289823	0.247498	0.376385	0.243642	0.262301	0.288559	0.619013	0.590316	0.674203	0.400325	0.392687	0.448806	0.235766	0.344284	0.429349	0.235562	0.219921	0.511411	0.372802	0.406496	0.332705	0.29769	0.319898	0.480538	TRUE	root	0.460006	FALSE	0.999267	TRUE	-0.0866108	3.16099	0.0293796	0.86785	0.999765	TRUE	-0.40994	4.29993	1.8921	0.202333	0.999875	TRUE	-0.0987357	4.40567	0.151882	0.706425	0.155613	TRUE	-0.570529	4.30421	5.3717	0.0489664	0.792078	TRUE	-0.1584	4.42707	0.28707	0.606006	0.998297	TRUE	0.217028	4.60528	1.02144	0.336904
Nepenthes_gracilis_Nepgr011914																										237	5	89120142154234	scaffold10	20483123	20489052	-	0.477869	0.244225	0.359418	0.160848	0.272719	0.284226	0.292906	0.413223	0.43804	0.387253	0.524217	0.201693	0.276744	0.453071	0.306937	0.288888	0.738044	0.346983	0.432529	0.511837	0.801128	0.543054	0.551972	0.258247	0.404726	0.188803	0.64701	0.480121	0.22111	0.304013	0.27682	0.348072	0.466234	0.46563	0.641865	0.507231	0.463173	0.322124	0.289271	0.286579	0.137671	0.266286	TRUE	trap	0.296271	FALSE	0.999267	TRUE	0.461389	-0.0477133	0.583573	0.465253	0.999765	TRUE	-0.682883	0.628957	1.33406	0.277921	0.999875	TRUE	-0.84699	-0.627074	4.87281	0.0567041	0.363414	TRUE	-0.596819	-0.712805	1.96892	0.198011	0.700059	TRUE	0.371725	-0.320686	0.563407	0.473404	0.998297	TRUE	-0.0643273	-0.498049	0.0272876	0.872212
Nepenthes_gracilis_Nepgr011915	OG0005292	PECT1_ARATH	PECT1_ARATH	Q:25-172,H:46-312	35.2	5.34e-31	Ethanolamine-phosphate cytidylyltransferase							ath:AT2G38670		GO:0005794; GO:0031307; GO:0005739; GO:0004306; GO:0006646	CC; CC; CC; MF; BP	Golgi apparatus; integral component of mitochondrial outer membrane; mitochondrion; ethanolamine-phosphate cytidylyltransferase activity; phosphatidylethanolamine biosynthetic process								549	4	85153259293	scaffold10	20489084	20503734	-	0.08352	0.104312	0.083215	0.052982	0.11704	0.087531	0.061847	0.119535	0.097895	0.07332	0.084352	0.083902	0.041619	0.079561	0.0583	0.021845	0.085322	0.128459	0.022948	0.090652	0.07698	0.030118	0.131515	0.066433	0.080961	0.083469	0.06116	0.035681	0.084534	0.072979	0.049523	0.038498	0.077796	0.103102	0.142929	0.15827	0.072124	0.097477	0.082283	0.088385	0.057299	0.135057	FALSE	trap	0.430054	FALSE	NA	FALSE	0.279414	0.155556	0.204528	0.662224	NA	FALSE	0.123623	0.373725	0.0294473	0.867559	NA	FALSE	-0.00124567	0.361014	1.13e-05	0.997391	NA	FALSE	0.0166576	0.220884	0.00244221	0.961792	NA	FALSE	-0.104829	-0.127151	0.0380309	0.850019	NA	FALSE	-0.202649	0.129821	0.377975	0.552942
Nepenthes_gracilis_Nepgr011916																										234	1	129	scaffold10	20504022	20505196	-	0.06712	0.181633	0.070997	0.034868	0.054563	0.034847	0.088626	0.041008	0.11003	0.092361	0.104842	0	0.037732	0.055189	0.115703	0	0.166957	0.120098	0	0	0	0	0.054885	0	0.191011	0.063737	0	0	0	0.120157	0.017964	0.034746	0.015468	0	0	0.114567	0.018659	0.036264	0.102529	0.054568	0.054881	0.103446	FALSE	root	0.377739	FALSE	NA	FALSE	0.348287	-2.17575	0.0899854	0.771283	NA	FALSE	2.92459	-3.26855	1.73664	0.229219	NA	FALSE	0.282856	-2.51019	0.111122	0.747027	NA	FALSE	-1.3292	-2.46537	3.42096	0.101387	NA	FALSE	-0.619499	-3.04445	0.172162	0.6886	NA	FALSE	-0.309106	-2.62619	0.11298	0.743987
Nepenthes_gracilis_Nepgr011917	OG0009395																		91089at3193	Complete	Nepenthes_gracilis_Nepgr011917:0-1283	582.7	353	https://www.orthodb.org/v10?query=91089at3193	GOLD domain	1287	14	1.63291e+45	scaffold10	20512847	20537009	+	1.12685	1.18448	1.13847	0.809755	1.12247	0.862409	0.743385	0.919621	1.14013	0.862402	1.05785	0.904151	1.14905	1.1874	1.07586	1.18651	1.10342	1.18197	0.746855	1.02053	0.849858	0.98647	1.05363	1.01366	0.641311	0.537119	0.504588	0.998251	0.894137	1.07689	0.914027	0.702519	0.813637	1.15337	0.740066	0.936298	1.08345	1.05698	1.07708	1.24802	1.0003	1.19823	TRUE	lid	0.198331	FALSE	0.999267	TRUE	0.00978814	6.76241	0.00267327	0.95994	0.999765	TRUE	0.201765	6.49924	1.07015	0.327991	0.999875	TRUE	0.0591286	6.5582	0.200731	0.665446	0.170548	TRUE	-0.34981	6.24315	4.93167	0.0569804	0.270269	TRUE	-0.287724	6.05975	4.33665	0.0692151	0.998297	TRUE	0.0195498	5.92371	0.0192853	0.892414
Nepenthes_gracilis_Nepgr011918	OG0004701	LOFG2_ARATH	LOFG2_ARATH	Q:33-338,H:42-352	58.7	3.02e-113	Probable E3 ubiquitin-protein ligase LOG2							ath:AT3G09770		GO:0005886; GO:0046872; GO:0061630; GO:0004842; GO:1901527; GO:0080144; GO:0016567; GO:0009737	CC; MF; MF; MF; BP; BP; BP; BP	plasma membrane; metal ion binding; ubiquitin protein ligase activity; ubiquitin-protein transferase activity; abscisic acid-activated signaling pathway involved in stomatal movement; amino acid homeostasis; protein ubiquitination; response to abscisic acid								1107	4	47396910011049	scaffold10	20551279	20556327	+	1.43217	1.43802	1.43192	1.25926	1.4838	1.21464	1.20825	1.29717	1.49188	1.28989	1.58889	1.27793	1.31008	1.26538	1.1254	1.25072	1.21029	1.30692	0.913185	1.30505	0.997379	1.08455	1.15017	1.19475	1.62937	1.39841	1.42706	1.54079	1.26934	1.44202	1.38549	1.23937	1.253	1.48897	1.3036	1.28525	1.38199	1.3293	1.30565	1.50384	1.22894	1.51115	TRUE	root	0.116947	FALSE	0.999267	TRUE	0.00390209	6.68965	0.000433201	0.983867	0.999765	TRUE	0.00686492	6.5951	0.00102766	0.975128	0.999875	TRUE	0.0438438	6.82094	0.11984	0.737708	0.658157	TRUE	-0.0868084	6.65683	0.488102	0.504495	0.70834	TRUE	-0.0856834	6.7638	0.533688	0.484948	0.998297	TRUE	0.0944859	6.54629	0.771709	0.401082
Nepenthes_gracilis_Nepgr011919	OG0007162																									1428	0		scaffold10	20557392	20558819	-	0.154127	0.101887	0.183456	0.083279	0.133081	0.146493	0.084228	0.06579	0.094299	0.051728	0.095693	0.067806	0.028863	0.020203	0.039944	0.028505	0.03971	0.029056	0.010164	0.011836	0.048343	0.004319	0.038132	0.015057	0.007021	0.010731	0.009878	0.17485	0.111546	0.152483	0.09735	0.170269	0.195143	0.119925	0.108308	0.028553	0.043904	0.058219	0.048357	0.041797	0.063464	0.0707	TRUE	tendril	0.608449	FALSE	NA	FALSE	0.112662	0.911508	0.0739961	0.79199	NA	FALSE	-0.497554	0.619955	0.303615	0.595079	NA	FALSE	0.172665	1.61684	0.226412	0.64631	NA	FALSE	-0.142382	2.76316	0.194346	0.670947	0.62884	TRUE	0.304982	3.10453	0.85622	0.380631	NA	FALSE	-0.233146	1.83513	0.881882	0.37065
Nepenthes_gracilis_Nepgr011920	OG0012288	COG4_ARATH	COG4_ARATH	Q:34-762,H:19-738	74.9	0	Conserved oligomeric Golgi complex subunit 4							ath:AT4G01395		GO:0000139; GO:0015031	CC; BP	Golgi membrane; protein transport								2289	2	7111659	scaffold10	20579070	20583398	+	0.616811	0.601645	0.647541	0.688191	0.671432	0.584689	0.499713	0.548187	0.663705	0.516317	0.718863	0.495555	0.461374	0.480065	0.471206	0.444631	0.402571	0.463653	0.232823	0.506203	0.364758	0.257803	0.424047	0.391524	0.437546	0.357934	0.332964	0.684802	0.493728	0.597918	0.499513	0.488865	0.52728	0.422948	0.345001	0.440794	0.508758	0.490489	0.491736	0.539118	0.43711	0.589539	TRUE	digestiveZone	0.273916	FALSE	0.999267	TRUE	-0.161963	5.82843	0.873484	0.375362	0.999765	TRUE	-0.167675	5.6319	0.270613	0.615513	0.999875	TRUE	-0.009076	5.92154	0.00415245	0.950125	0.288254	TRUE	0.226483	6.17087	2.74034	0.136281	0.644071	TRUE	-0.125845	6.02713	0.788872	0.399176	0.999669	TRUE	0.00653457	5.88051	0.00378038	0.952231
Nepenthes_gracilis_Nepgr011921																										222	0		scaffold10	20585977	20586198	-	0	0	0	0	0	0	0	0	0	0	0	0	0	0	0.064881	0	0.021463	0	0	0.056696	0.037848	0	0.01971	0	0	0	0	0	0	0	0	0	0	0	0	0	0	0	0	0	0	0	FALSE	peristome	0.89204	TRUE	NA	FALSE	-1.38613	-3.34443	0.547331	0.479019	NA	FALSE	-1.93115	-3.04848	1.37718	0.270796	NA	FALSE	0	-3.85532	0	1	NA	FALSE	0	-4.02739	0	1	NA	FALSE	0	-3.88824	0	1	NA	FALSE	0	-4.1185	0	1
Nepenthes_gracilis_Nepgr011922	OG0003906	FLA11_ARATH	FLA11_ARATH	Q:13-200,H:12-197	69.3	2.23e-82	Fasciclin-like arabinogalactan protein 11	1	25	0.837				ath:AT5G03170		GO:0031225; GO:0005886; GO:0009834	CC; CC; BP	anchored component of membrane; plasma membrane; plant-type secondary cell wall biogenesis								765	0		scaffold10	20587795	20588559	+	1.35494	2.62336	2.00128	0.020919	0.692136	0.937449	0.038066	0.030648	0.245611	0.020759	0.069439	0.082054	0.110025	0.113894	1.40869	0.018449	0.435607	0.390622	0.138501	0.500423	1.12531	0.039597	0.590036	0.417689	0.30207	0.694695	0.245288	0.257022	0.235341	0.54093	0.006457	0.208377	0.691826	1.26442	0.064614	0.373697	1.41029	0.559195	0.669523	0.092535	0.593313	0.258706	TRUE	digestiveZone	0.678182	TRUE	0.999267	TRUE	-1.76838	4.20029	1.71808	0.223691	0.999765	TRUE	-1.28329	4.41146	1.54681	0.245123	0.999875	TRUE	-1.80091	4.5328	4.78558	0.0585222	0.119693	TRUE	-2.95376	6.37718	6.87936	0.0304075	0.935071	TRUE	0.209421	3.31122	0.0358561	0.854312	NA	FALSE	-0.845616	0.757087	1.30639	0.280677
Nepenthes_gracilis_Nepgr011923																										258	2	127205	scaffold10	20593863	20594997	-	0.488554	0.429102	0.355205	0.263533	0.413956	0.334857	0.289619	0.505001	0.494258	0.286291	0.509143	0.45128	0.487939	0.264816	0.462191	0.617097	0.528449	0.909954	0.529275	0.451448	0.68037	0.781952	0.627565	0.686909	0.553298	0.460816	0.800761	0.610893	0.593155	0.34876	0.282798	0.233145	0.491456	0.664293	0.474666	0.780462	0.494839	0.259176	0.340111	0.325197	0.24187	0.283093	TRUE	trap	0.25636	FALSE	0.999267	TRUE	0.833011	0.695726	3.52579	0.094496	0.999765	TRUE	0.197562	1.1819	0.178161	0.682893	0.999875	TRUE	-0.555382	-0.280516	2.24961	0.170209	0.462217	TRUE	-0.352407	-0.140985	1.28305	0.290005	0.565735	TRUE	-0.558682	0.260725	1.16805	0.309873	0.998297	TRUE	-0.0746713	-0.0590612	0.0434734	0.839181
Nepenthes_gracilis_Nepgr011924	OG0000099	IDD10_ARATH	IDD10_ARATH	Q:9-505,H:9-496	48.4	6.9e-126	Zinc finger protein JACKDAW							ath:AT5G03150		GO:0005634; GO:0003677; GO:0003700; GO:0046872; GO:0042803; GO:0043565; GO:0008356; GO:0045893; GO:0034504; GO:0051302; GO:0045604; GO:0010075; GO:0006355; GO:0048364	CC; MF; MF; MF; MF; MF; BP; BP; BP; BP; BP; BP; BP; BP	nucleus; DNA binding; DNA-binding transcription factor activity; metal ion binding; protein homodimerization activity; sequence-specific DNA binding; asymmetric cell division; positive regulation of transcription, DNA-templated; protein localization to nucleus; regulation of cell division; regulation of epidermal cell differentiation; regulation of meristem growth; regulation of transcription, DNA-templated; root development								1551	3	74910121409	scaffold10	20618614	20621607	-	0.016295	0.039415	0.029519	0.022295	0.04731	0.047018	0.001233	0.001865	0	0	0	0.001095	0.007404	0.008186	0.00905	0.014694	0.002616	0.004994	0.01513	0.015092	0.028543	0.043868	0.006704	0.037338	0.190308	0.115627	0.120358	0.006944	0.004684	0.002615	0.003616	0.005607	0.009674	0.036606	0.028148	0.027315	0.000534	0.001549	0.002605	0.002144	0.001601	0.001043	TRUE	root	0.895039	TRUE	NA	FALSE	-0.128269	-0.793879	0.0303119	0.865793	NA	FALSE	0.421386	0.907724	0.348753	0.569396	NA	FALSE	-0.0975515	-2.63678	0.0134228	0.910484	NA	FALSE	0.589424	0.889278	1.80185	0.216185	NA	FALSE	0.597959	-1.37012	0.80792	0.393788	NA	FALSE	-1.34634	-3.44431	0.791609	0.395303
Nepenthes_gracilis_Nepgr011925																										258	0		scaffold10	20629044	20629301	+	0	0	0	0	0	0	0	0	0	0	0	0	0	0	0	0	0	0	0	0	0	0	0	0	0	0	0	0	0	0	0	0	0	0	0	0	0	0	0	0	0	0	FALSE	digestiveZone	NA	NA	NA	FALSE	0	-3.73819	0	1	NA	FALSE	0	-3.54679	0	1	NA	FALSE	0	-3.85532	0	1	NA	FALSE	0	-4.02739	0	1	NA	FALSE	0	-3.88824	0	1	NA	FALSE	0	-4.1185	0	1
Nepenthes_gracilis_Nepgr011926	OG0002018	SYP71_ARATH	SYP71_ARATH	Q:1-264,H:1-266	78.2	1.09e-135	Syntaxin-71				2096	1	o244-263i	ath:AT3G09740		GO:0005829; GO:0012505; GO:0005783; GO:0016021; GO:0005886; GO:0009506; GO:0031201; GO:0005484; GO:0000149; GO:0006886; GO:0006612; GO:0048278; GO:0006906	CC; CC; CC; CC; CC; CC; CC; MF; MF; BP; BP; BP; BP	cytosol; endomembrane system; endoplasmic reticulum; integral component of membrane; plasma membrane; plasmodesma; SNARE complex; SNAP receptor activity; SNARE binding; intracellular protein transport; protein targeting to membrane; vesicle docking; vesicle fusion								798	8	16,93,156,201,270,356,516,642	scaffold10	20655161	20661651	-	1.46598	1.43876	1.46911	1.17344	1.39894	1.23514	1.23113	1.34662	1.533	1.2932	1.52193	1.28699	1.42151	1.27982	1.32561	1.22018	1.31386	1.5158	1.21922	1.33497	1.30345	1.28234	1.36903	1.38423	1.35317	1.42359	1.25806	1.77909	1.59887	1.8089	1.64883	1.55339	1.54589	1.12257	1.01402	1.13016	1.30214	1.1828	1.21631	1.4008	1.06044	1.36557	TRUE	tendril	0.216397	FALSE	0.999267	TRUE	-0.0354447	6.24763	0.0424271	0.841577	0.999765	TRUE	-0.035344	6.38451	0.0352766	0.855197	0.999875	TRUE	-0.0264945	5.92787	0.0501143	0.828206	0.246765	TRUE	-0.235597	5.99624	3.32037	0.105742	0.664194	TRUE	-0.103999	6.69072	0.705925	0.424083	0.998774	TRUE	-0.0117505	5.92851	0.011564	0.916572
Nepenthes_gracilis_Nepgr011927	OG0004987	MBR2_ARATH	MBR2_ARATH	Q:425-575,H:515-665	51	2.31e-34	E3 ubiquitin-protein ligase MBR2				2217	1	i28-50o	ath:AT4G34040		GO:0046872; GO:0061630; GO:0009908; GO:0043161; GO:0040008; GO:0010228	MF; MF; BP; BP; BP; BP	metal ion binding; ubiquitin protein ligase activity; flower development; proteasome-mediated ubiquitin-dependent protein catabolic process; regulation of growth; vegetative to reproductive phase transition of meristem								1746	7	38,84,253,961,1359,1458,1596	scaffold10	20668049	20692976	+	0.570277	0.459318	0.38985	0.328597	0.415461	0.288986	0.348209	0.440267	0.445051	0.353857	0.529651	0.31392	0.48031	0.429276	0.477445	0.516138	0.436445	0.583093	0.356867	0.444664	0.350985	0.483018	0.392337	0.501509	0.683668	0.552414	0.610311	0.485987	0.334623	0.362026	0.298744	0.270426	0.256971	0.454004	0.385825	0.51375	0.500903	0.356849	0.318009	0.520899	0.298106	0.392056	TRUE	root	0.325392	FALSE	0.999267	TRUE	0.152487	5.50691	0.727593	0.416672	0.999765	TRUE	0.185585	5.43839	0.805928	0.392782	0.999875	TRUE	-0.0554008	5.01228	0.100972	0.758411	0.120514	TRUE	-0.423725	4.89829	6.83236	0.0308351	0.139812	TRUE	-0.444759	4.70003	8.86889	0.0167285	0.998297	TRUE	-0.0802186	4.79856	0.414822	0.534575
Nepenthes_gracilis_Nepgr011928	OG0001040																									765	1	225	scaffold10	20695910	20696774	+	1.70609	1.47632	1.12874	0.921909	1.11071	0.980396	1.51806	1.12562	0.901819	1.29703	1.11748	0.678545	1.06216	0.989121	1.29203	0.779446	1.25436	1.55939	1.40243	1.22519	1.09146	1.51487	1.27244	1.43159	0.003692	0	0.004681	1.60622	1.03338	0.778657	0.862677	0.974522	0.769447	1.31043	1.23722	0.518959	1.48789	1.00378	0.952057	1.49028	0.829017	1.0309	TRUE	peristome	0.282508	FALSE	0.999267	TRUE	0.159182	5.81008	0.230861	0.642812	0.999765	TRUE	0.16332	6.32536	0.449161	0.519611	0.999875	TRUE	-0.178746	5.60682	0.410567	0.538742	0.0643885	TRUE	-0.796	5.67242	11.6896	0.00904435	0.432216	TRUE	-0.53155	5.37779	2.12982	0.180841	0.998297	TRUE	-0.420959	5.43376	0.918249	0.361381
Nepenthes_gracilis_Nepgr011929	OG0002566	LRK81_ARATH	LRK81_ARATH	Q:36-720,H:19-715	69.7	0	L-type lectin-domain containing receptor kinase VIII.1	1	31	0.645	3365	1	o332-354i	ath:AT3G53380		GO:0016021; GO:0005886; GO:0005524; GO:0030246; GO:0106310; GO:0004712; GO:0004675; GO:0042742; GO:0002229	CC; CC; MF; MF; MF; MF; MF; BP; BP	integral component of membrane; plasma membrane; ATP binding; carbohydrate binding; protein serine kinase activity; protein serine/threonine/tyrosine kinase activity; transmembrane receptor protein serine/threonine kinase activity; defense response to bacterium; defense response to oomycetes								2163	0		scaffold10	20707736	20709898	-	0.069133	0.059272	0.084528	0.006401	0.048703	0.040235	0.01542	0.012646	0.0165	0.012126	0.038299	0.010383	0.019009	0.005935	0.048411	0.004639	0.0071	0.016889	0.004073	0.009989	0.020832	0.006482	0.023286	0.007163	0.12313	0.0969	0.087306	0.043272	0.020773	0.030234	0.036696	0.058178	0.041296	0.020908	0.015558	0.013995	0.035685	0.017388	0.029382	0.009788	0.033533	0.023433	FALSE	root	0.751776	TRUE	NA	FALSE	-1.45758	0.723693	3.86492	0.082186	NA	FALSE	-0.0857041	0.454613	0.0122452	0.914323	NA	FALSE	-0.25992	1.19776	0.22547	0.646988	NA	FALSE	-1.05362	2.00298	3.2997	0.106666	NA	FALSE	0.757044	1.7634	5.08559	0.052625	NA	FALSE	0.316682	0.357439	0.650668	0.439347
Nepenthes_gracilis_Nepgr011930	OG0007925	CNR8_MAIZE	CNR8_MAIZE	Q:32-237,H:7-231	53.6	1.39e-79	Cell number regulator 8									GO:0016021	CC	integral component of membrane								726	3	161204407	scaffold10	20714810	20723961	-	1.44656	1.45453	1.27714	1.38293	1.51525	1.21795	1.23643	1.41878	1.4865	1.3738	1.56789	1.30017	1.54922	1.50446	1.54252	1.54241	1.54825	1.61881	1.19224	1.33083	1.05495	1.27833	1.29727	1.2102	1.44238	1.23778	1.30371	1.48844	1.30871	1.44451	1.46411	1.23668	1.21844	1.15214	1.15683	1.3808	1.45359	1.31799	1.186	1.6306	1.16416	1.33776	TRUE	lid	0.145835	FALSE	0.999267	TRUE	0.020771	6.43503	0.0151039	0.904998	0.999765	TRUE	-0.0110706	6.0047	0.00345577	0.954411	0.999875	TRUE	0.00847005	5.91125	0.00333946	0.955267	0.704802	TRUE	0.0804073	5.82925	0.369031	0.560308	0.831794	TRUE	-0.0526292	5.94059	0.198498	0.667203	0.998297	TRUE	0.0571141	5.78339	0.289503	0.602755
Nepenthes_gracilis_Nepgr011931	OG0011809																									990	0		scaffold10	20742745	20743734	-	0.082526	0.052834	0.088678	0.026352	0.041366	0.048565	0.149529	0.154063	0.180724	0.133515	0.195693	0.11436	0.03012	0.016922	0.027407	0.008951	0.045052	0.02126	0.022612	0.03035	0.022534	0.004875	0.01627	0.004631	0.034678	0.021242	0.013922	0.063521	0.031395	0.034217	0.02593	0.021248	0.019269	0.07259	0.107042	0.029279	0.093416	0.04109	0.032453	0.028928	0.036097	0.060914	TRUE	leaf	0.747923	TRUE	NA	FALSE	-0.00542549	-0.0207159	7.44e-05	0.993314	NA	FALSE	-1.68587	-0.328189	5.71157	0.0406492	NA	FALSE	-0.455871	0.767711	1.03613	0.337103	NA	FALSE	-0.81953	0.826146	5.37517	0.0489092	NA	FALSE	-0.793209	0.171053	4.42426	0.0669597	0.998297	TRUE	-0.175145	2.2283	0.849867	0.379114
Nepenthes_gracilis_Nepgr011932	OG0012722	IMPA9_ARATH	IMPA9_ARATH	Q:1-508,H:1-509	70.7	1.3e-246	Importin subunit alpha-9							ath:AT5G03070		GO:0005737; GO:0005635; GO:0005634; GO:0061608; GO:0008139; GO:0006607	CC; CC; CC; MF; MF; BP	cytoplasm; nuclear envelope; nucleus; nuclear import signal receptor activity; nuclear localization sequence binding; NLS-bearing protein import into nucleus								1635	12	5.22724e+39	scaffold10	20753558	20783180	+	0.419697	0.432056	0.360353	0.343803	0.401784	0.319964	0.289402	0.323905	0.40481	0.308305	0.413615	0.345495	0.368822	0.36751	0.328804	0.305491	0.30876	0.430299	0.365708	0.411137	0.353801	0.445422	0.384229	0.352354	0.420416	0.432382	0.305389	0.557669	0.512963	0.530234	0.548089	0.416947	0.435395	0.342144	0.330952	0.322278	0.358234	0.317783	0.29825	0.431833	0.236173	0.374418	TRUE	tendril	0.280819	FALSE	0.999267	TRUE	-0.0799543	4.81862	0.179847	0.681862	0.999765	TRUE	-0.0609377	5.1743	0.0908615	0.769955	0.999875	TRUE	-0.0102268	4.61024	0.00481619	0.946294	0.678412	TRUE	-0.0850091	4.66297	0.43419	0.528371	0.689342	TRUE	-0.101627	5.30139	0.605234	0.457953	0.998297	TRUE	0.084919	4.43489	0.383065	0.550331
Nepenthes_gracilis_Nepgr011933	OG0008435	IRX9_ARATH	IRX9_ARATH	Q:1-325,H:1-347	53.3	3.42e-119	Beta-1,4-xylosyltransferase IRX9				2081	1	i13-35o	ath:AT2G37090		GO:0005794; GO:0000139; GO:0016021; GO:0047517; GO:0015018; GO:0042285; GO:0005975; GO:0071555; GO:0010417; GO:0010413; GO:0009834; GO:0045492	CC; CC; CC; MF; MF; MF; BP; BP; BP; BP; BP; BP	Golgi apparatus; Golgi membrane; integral component of membrane; 1,4-beta-D-xylan synthase activity; galactosylgalactosylxylosylprotein 3-beta-glucuronosyltransferase activity; xylosyltransferase activity; carbohydrate metabolic process; cell wall organization; glucuronoxylan biosynthetic process; glucuronoxylan metabolic process; plant-type secondary cell wall biogenesis; xylan biosynthetic process								1026	2	632858	scaffold10	20792699	20795802	+	0.312795	0.846557	0.700238	0.015683	0.169918	0.182357	0.02246	0.027659	0.071133	0.023069	0.029754	0.026248	0.045803	0.038667	0.333503	0.030037	0.051387	0.097551	0.055696	0.109755	0.348096	0.050925	0.150547	0.09696	0.106586	0.116001	0.077236	0.029943	0.034191	0.105261	0.020529	0.053196	0.1042	0.329364	0.041969	0.087658	0.256688	0.146111	0.177304	0.036334	0.089325	0.078677	TRUE	digestiveZone	0.726885	TRUE	NA	FALSE	-1.47286	2.08557	2.95892	0.120901	NA	FALSE	-1.09904	2.77944	2.23916	0.16888	NA	FALSE	-1.58281	2.349	12.5402	0.00701663	0.0717792	TRUE	-2.64073	3.983	10.6362	0.0114393	NA	FALSE	0.293583	1.11956	0.17586	0.685482	NA	FALSE	-0.571768	0.0466893	2.01788	0.187023
Nepenthes_gracilis_Nepgr011934	OG0001567	IQD2_ARATH	IQD2_ARATH	Q:85-445,H:95-435	46	7.03e-81	Protein IQ-DOMAIN 2							ath:AT5G03040		GO:0005737; GO:0005856; GO:0005634; GO:0005886; GO:0005516	CC; CC; CC; CC; MF	cytoplasm; cytoskeleton; nucleus; plasma membrane; calmodulin binding								1404	5	75174357579699	scaffold10	20800899	20808877	+	0.616978	0.527136	0.441537	0.47507	0.534244	0.377052	0.215025	0.196662	0.220901	0.280543	0.26111	0.218712	0.707976	0.445112	0.468527	0.557823	0.459739	0.390522	0.441923	0.463303	0.277346	0.586851	0.332081	0.402507	0.499767	0.358043	0.46554	0.512186	0.297161	0.43507	0.502574	0.273398	0.318238	0.340196	0.327091	0.303289	0.502535	0.360223	0.377545	0.742939	0.28581	0.445127	TRUE	lid	0.221533	FALSE	0.999267	TRUE	-0.268652	5.23265	0.750899	0.409598	0.999765	TRUE	0.0749754	5.06122	0.056885	0.816848	0.999875	TRUE	0.196562	4.863	0.537344	0.48346	0.649574	TRUE	-0.111829	4.8716	0.511751	0.494645	0.892327	TRUE	-0.0668161	4.58244	0.0883215	0.773544	0.998297	TRUE	0.295578	3.53071	1.93718	0.195293
Nepenthes_gracilis_Nepgr011935	OG0001168	TI141_ARATH	TI141_ARATH	Q:15-126,H:1-112	83.9	1.62e-64	Mitochondrial import inner membrane translocase subunit TIM14-1				2099	1	o15-36i	ath:AT2G35795		GO:0016021; GO:0001405; GO:0001671; GO:0030150	CC; CC; MF; BP	integral component of membrane; PAM complex, Tim23 associated import motor; ATPase activator activity; protein import into mitochondrial matrix								381	2	45224	scaffold10	20813388	20820442	+	2.09616	2.07882	2.03417	2.546	2.50444	2.29613	1.54366	1.81779	1.98205	1.78974	2.03209	1.7858	2.74171	2.87411	2.92943	3.15502	2.85201	3.51115	2.31702	2.45487	2.55577	2.87313	2.57724	2.95853	1.5754	1.36664	1.34026	2.29838	2.34792	2.65898	2.92613	2.46266	2.53492	1.99956	1.95131	2.12842	2.23167	2.13777	2.04519	2.39062	1.8449	2.41951	TRUE	lid	0.294033	FALSE	0.999267	TRUE	0.397592	7.04751	2.92212	0.122928	0.999765	TRUE	0.378786	6.65363	2.42691	0.153804	0.999875	TRUE	-0.0136475	5.51435	0.00947282	0.924745	0.0263752	TRUE	0.682081	5.59521	25.3866	0.000990884	0.215619	TRUE	0.464939	6.22106	5.67997	0.0429124	0.998297	TRUE	0.123073	4.77747	0.885472	0.369719
Nepenthes_gracilis_Nepgr011936	OG0001468	ICR2_ARATH	ICR2_ARATH	Q:1-600,H:1-580	44.5	5.84e-100	Interactor of constitutive active ROPs 2, chloroplastic							ath:AT2G37080		GO:0009507	CC	chloroplast								1815	3	202011801	scaffold10	20826784	20830791	+	0.023117	0.045948	0.033702	0.004784	0.016233	0.011316	0.01376	0.01491	0.014535	0.015246	0.028112	0.023409	0.010114	0.011055	0.028448	0.006136	0.006512	0.014237	0.001358	0.001632	0.015542	0.002332	0.005574	0.016124	0.035699	0.030443	0.034141	0.008	0.009939	0.03301	0.010282	0.007627	0.012076	0.032191	0.019902	0.020725	0.030623	0.013216	0.006486	0.009314	0.018902	0.024812	FALSE	root	0.505643	FALSE	NA	FALSE	-0.965135	0.0582128	2.81548	0.129056	NA	FALSE	0.166728	-0.48213	0.0226824	0.883618	NA	FALSE	0.091666	0.353839	0.0251467	0.877743	NA	FALSE	-1.57093	0.542058	11.8475	0.0087419	NA	FALSE	-0.611088	-0.0127586	1.0723	0.329334	NA	FALSE	0.606012	0.18715	3.66968	0.0855486
Nepenthes_gracilis_Nepgr011937	OG0007809	NIR_SPIOL	NIR_SPIOL	Q:61-596,H:59-594	81.7	0	Ferredoxin--nitrite reductase, chloroplastic									GO:0009507; GO:0051539; GO:0048307; GO:0020037; GO:0046872; GO:0042128	CC; MF; MF; MF; MF; BP	chloroplast; 4 iron, 4 sulfur cluster binding; ferredoxin-nitrite reductase activity; heme binding; metal ion binding; nitrate assimilation								1794	3	4097641053	scaffold10	20835183	20838119	+	1.96718	1.98856	1.30303	0.984699	1.01124	0.386965	1.56503	1.7727	1.72309	2.0532	1.30221	1.03013	1.84864	1.83271	1.17289	0.910005	1.05645	0.942482	0.763045	0.835535	0.789391	0.417139	0.792741	0.395064	0.709965	0.504724	0.863021	1.26929	1.65433	1.33472	1.1103	0.676281	0.709107	1.64425	1.82732	1.01771	2.2476	2.06698	1.58344	1.7236	1.07337	1.05585	TRUE	waxyZone	0.286039	FALSE	0.999267	TRUE	-1.40265	7.79969	16.7644	0.00293897	0.999765	TRUE	-0.868456	6.40251	6.37753	0.0325581	0.999875	TRUE	-1.31851	8.29449	16.7002	0.00314886	0.0432911	TRUE	-1.85176	7.53823	16.2832	0.00372819	0.0880512	TRUE	-1.18542	7.25609	13.4819	0.00579157	0.998297	TRUE	-0.180362	7.91815	0.173606	0.686064
Nepenthes_gracilis_Nepgr011938	OG0001848	TI201_ARATH	TI201_ARATH	Q:1068-1282,H:60-274	86.5	9.03e-127	Protein TIC 20-I, chloroplastic				6761	3	o1173-1195i1202-1224o1239-1261i	ath:AT1G04940		GO:0009706; GO:0016021; GO:0008320; GO:0045037	CC; CC; MF; BP	chloroplast inner membrane; integral component of membrane; protein transmembrane transporter activity; protein import into chloroplast stroma								3849	6	6.38686e+19	scaffold10	20839489	20858637	-	0.4619	0.388375	0.372273	0.374179	0.423483	0.368236	0.46533	0.541361	0.557343	0.471085	0.612887	0.429864	0.329136	0.302024	0.256725	0.274747	0.271554	0.394946	0.224665	0.284995	0.209613	0.251597	0.251353	0.283781	0.258186	0.268311	0.209546	0.443494	0.323456	0.320067	0.353869	0.31967	0.308342	0.340355	0.357309	0.341489	0.406344	0.282293	0.276891	0.40658	0.253587	0.366488	TRUE	leaf	0.381063	FALSE	0.999267	TRUE	0.055349	5.9472	0.0838128	0.779018	0.999765	TRUE	0.0203365	5.82024	0.0115748	0.916692	0.999875	TRUE	0.00143077	5.96817	0.000103383	0.992124	0.726548	TRUE	0.0701521	6.12089	0.317025	0.588766	0.968584	TRUE	-0.0142571	6.01431	0.00972136	0.923772	0.998297	TRUE	-0.0763452	6.49337	0.49761	0.497265
Nepenthes_gracilis_Nepgr011939	OG0010214	MCM8_ARATH	MCM8_ARATH	Q:20-790,H:19-794	70.1	0	Probable DNA helicase MCM8							ath:AT3G09660		GO:0042555; GO:0005634; GO:0005524; GO:0016887; GO:0003678; GO:0046872; GO:0003697; GO:0000724; GO:0007143; GO:0007140; GO:0009555	CC; CC; MF; MF; MF; MF; MF; BP; BP; BP; BP	MCM complex; nucleus; ATP binding; ATP hydrolysis activity; DNA helicase activity; metal ion binding; single-stranded DNA binding; double-strand break repair via homologous recombination; female meiotic nuclear division; male meiotic nuclear division; pollen development	28608at3193	Complete	Nepenthes_gracilis_Nepgr011939:0-2387	1083.1	579	https://www.orthodb.org/v10?query=28608at3193	probable DNA helicase MCM8	2706	17	1.98339e+62	scaffold10	20860316	20882675	+	0.02286	0.021414	0.023864	0.015992	0.024749	0.020754	0.019766	0.03286	0.036447	0.020885	0.038925	0.029474	0.016527	0.010592	0.011121	0.010213	0.006913	0.020143	0.01236	0.011421	0.019051	0.005358	0.012516	0.01003	0.018071	0.012838	0.008798	0.032801	0.010214	0.021475	0.010664	0.017227	0.014916	0.029783	0.031523	0.022462	0.017108	0.015175	0.018631	0.015753	0.013463	0.023128	FALSE	leaf	0.412588	FALSE	NA	FALSE	-0.108281	0.633602	0.0575884	0.815942	NA	FALSE	-0.782889	0.790066	2.04004	0.187081	NA	FALSE	-0.0667359	0.979084	0.0494651	0.829302	NA	FALSE	-0.00783078	1.12377	0.00101739	0.975333	NA	FALSE	-0.357058	0.97742	0.709028	0.423106	NA	FALSE	0.00787235	1.47902	0.00100978	0.975299
Nepenthes_gracilis_Nepgr011940	OG0008472	UPL4_ARATH	UPL4_ARATH	Q:27-1618,H:2-1502	50.2	0	E3 ubiquitin-protein ligase UPL4							ath:AT5G02880		GO:0061630; GO:0006511	MF; BP	ubiquitin protein ligase activity; ubiquitin-dependent protein catabolic process								4857	19	6.61503e+67	scaffold10	20886422	20898239	-	0.342955	0.459401	0.494097	0.235325	0.414698	0.250007	0.314513	0.421358	0.548375	0.343033	0.519954	0.404844	0.200249	0.21077	0.229038	0.216908	0.195623	0.255255	0.10236	0.253587	0.182159	0.141122	0.195729	0.193149	0.342059	0.210705	0.258869	0.165719	0.151688	0.188766	0.108646	0.117091	0.14549	0.334946	0.300576	0.646635	0.360616	0.428617	0.372056	0.32872	0.331508	0.5132	TRUE	trap	0.333718	FALSE	0.999267	TRUE	0.0352435	5.75849	0.0411595	0.843925	0.999765	TRUE	-0.138569	5.62691	0.20041	0.665005	0.999875	TRUE	-0.0670455	6.63483	0.0732716	0.793155	0.200875	TRUE	-0.515799	6.33524	4.19714	0.0745135	0.39478	TRUE	-0.310124	4.99032	2.49373	0.151183	0.999669	TRUE	-0.0145341	6.50141	0.0092342	0.925416
Nepenthes_gracilis_Nepgr011941	OG0000131	NFYB8_ARATH	NFYB8_ARATH	Q:1-174,H:1-173	76	1.82e-82	Nuclear transcription factor Y subunit B-8							ath:AT2G37060		GO:0016602; GO:0001228; GO:0003700; GO:0000981; GO:0046982; GO:0043565; GO:0006357	CC; MF; MF; MF; MF; MF; BP	CCAAT-binding factor complex; DNA-binding transcription activator activity, RNA polymerase II-specific; DNA-binding transcription factor activity; DNA-binding transcription factor activity, RNA polymerase II-specific; protein heterodimerization activity; sequence-specific DNA binding; regulation of transcription by RNA polymerase II								525	5	39,90,174,180,310	scaffold10	20902209	20906872	-	0.813402	0.821254	0.745296	0.664384	0.68647	0.609416	0.459376	0.550563	0.712429	0.556709	0.683652	0.687795	1.06532	0.997129	1.08858	1.1167	1.00285	1.44439	0.81603	0.939511	1.07078	1.15528	0.856153	1.19656	0.663061	0.523658	0.80384	0.805472	0.653628	0.666063	0.766161	0.578297	0.764844	0.84097	0.739563	1.15532	0.85419	0.695611	0.761974	0.876955	0.60406	0.876894	TRUE	lid	0.31109	FALSE	0.999267	TRUE	0.230602	4.81648	1.15908	0.310782	0.999765	TRUE	0.13095	4.78161	0.195476	0.668864	0.999875	TRUE	-0.0925829	3.83534	0.331516	0.579841	0.233747	TRUE	-0.285629	3.56609	3.5334	0.0967918	0.685538	TRUE	0.149594	3.68676	0.61834	0.453289	0.998297	TRUE	0.233596	3.16155	1.24226	0.292088
Nepenthes_gracilis_Nepgr011942																										279	2	43123	scaffold10	20906909	20909404	-	0.246391	0.248056	0.200959	0.180677	0.203277	0.242606	0.07223	0.106556	0.172684	0.164147	0.185139	0.144619	0.114824	0.272965	0.270435	0.342934	0.102499	0.442977	0.145882	0.294095	0.127807	0.204176	0.06342	0.265529	0.121157	0.099534	0.113284	0.035589	0.17268	0.124211	0.12413	0.035009	0.06964	0.205793	0.153067	0.475378	0.240585	0.131955	0.358426	0.171997	0.137387	0.274998	TRUE	trap	0.369875	FALSE	0.999267	TRUE	0.328849	-0.224865	0.240446	0.636088	0.999765	TRUE	-0.263559	-0.488117	0.123597	0.733281	0.999875	TRUE	-0.567808	-0.599202	1.17837	0.307815	0.863456	TRUE	-0.105367	-0.705368	0.085245	0.777709	NA	FALSE	-0.50685	-1.648	0.390695	0.548545	0.998297	TRUE	0.509105	-1.40932	1.13175	0.313358
Nepenthes_gracilis_Nepgr011943	OG0000789																									1410	1	777	scaffold10	20909634	20911171	+	0.051488	0.07145	0.056339	0.051276	0.048995	0.041621	0.023923	0.038315	0.062806	0.039333	0.080191	0.07755	0.038799	0.025743	0.091614	0.082662	0.037924	0.112672	0.008507	0.01093	0.019281	0.01681	0.004055	0.021082	0.147054	0.061098	0.185993	0.014904	0.002335	0.009346	0.007512	0.013091	0.011096	0.072318	0.045175	0.079827	0.055979	0.071053	0.056304	0.047042	0.070676	0.106248	FALSE	root	0.642338	FALSE	NA	FALSE	0.530844	1.93001	0.953685	0.355318	NA	FALSE	-0.0430037	-0.0544099	0.00337169	0.954969	NA	FALSE	0.227689	1.90849	0.367305	0.560472	NA	FALSE	-0.21086	1.37242	0.714936	0.422278	NA	FALSE	0.502948	-0.82946	0.627824	0.449965	NA	FALSE	0.716831	1.28278	4.40654	0.0632226
Nepenthes_gracilis_Nepgr011944	OG0005589	Y1677_ARATH	Y1677_ARATH	Q:17-917,H:18-918	47.5	9.35e-269	Probable LRR receptor-like serine/threonine-protein kinase At1g67720	1	23	0.83	4169	2	i7-29o530-552i	ath:AT1G67720		GO:0016021; GO:0005524; GO:0106310; GO:0004674; GO:0004712	CC; MF; MF; MF; MF	integral component of membrane; ATP binding; protein serine kinase activity; protein serine/threonine kinase activity; protein serine/threonine/tyrosine kinase activity								2799	14	3.36473e+50	scaffold10	20915201	20944836	-	0.255028	0.321054	0.334719	0.122353	0.281998	0.211472	0.144773	0.207111	0.279099	0.201187	0.285093	0.184249	0.049646	0.074511	0.08484	0.021585	0.088467	0.084156	0.030197	0.057675	0.078169	0.019088	0.048152	0.042004	0.293332	0.20614	0.189612	0.215587	0.15751	0.198776	0.111671	0.118767	0.129352	0.302543	0.231025	0.285014	0.119806	0.134895	0.158833	0.096282	0.142749	0.185366	TRUE	trap	0.419345	FALSE	NA	FALSE	-0.167492	3.1044	0.121121	0.736146	NA	FALSE	-0.762264	2.76995	2.43411	0.153262	0.999875	TRUE	-0.023381	4.13583	0.00495868	0.945506	0.266677	TRUE	-0.50711	4.87296	3.01906	0.120336	0.118885	TRUE	-0.542341	4.2218	10.2883	0.0117081	0.998297	TRUE	0.101968	4.51056	0.458879	0.514097
Nepenthes_gracilis_Nepgr011945	OG0002096	APX2_ARATH	APX2_ARATH	Q:50-296,H:6-251	85.4	8.49e-156	L-ascorbate peroxidase 2, cytosolic							ath:AT3G09640		GO:0009507; GO:0005829; GO:0020037; GO:0016688; GO:0046872; GO:0004601; GO:0034599; GO:0042744; GO:0006979; GO:0000302	CC; CC; MF; MF; MF; MF; BP; BP; BP; BP	chloroplast; cytosol; heme binding; L-ascorbate peroxidase activity; metal ion binding; peroxidase activity; cellular response to oxidative stress; hydrogen peroxide catabolic process; response to oxidative stress; response to reactive oxygen species								891	10	19,78,184,264,347,396,462,637,751,798	scaffold10	20962473	20980419	-	2.68184	2.45108	2.09653	2.07939	2.32992	1.83952	1.71538	1.60323	1.73992	1.45516	1.94741	1.56212	2.79196	2.51783	2.94979	2.79095	2.31977	3.17186	2.42256	2.34671	1.73543	2.53115	2.10453	2.33817	4.25324	4.24774	3.99692	2.99412	2.5641	2.70179	2.39921	2.32241	2.17659	2.00817	2.03457	2.17847	1.93723	1.82685	1.83996	2.23044	1.42376	1.90277	TRUE	root	0.472575	FALSE	0.999779	TRUE	0.00408216	8.88447	0.000191153	0.989283	0.999765	TRUE	0.0702638	8.27815	0.0529426	0.823181	0.999875	TRUE	-0.113823	7.28138	0.348174	0.570656	0.223577	TRUE	-0.419864	7.78459	3.72033	0.0897331	0.0940278	TRUE	-0.557522	8.38105	12.729	0.00676501	0.998297	TRUE	-0.0820594	6.72065	0.261689	0.620489
Nepenthes_gracilis_Nepgr011946	OG0000521	AP23_ORYSI	AP23_ORYSI	Q:146-433,H:110-405	61.2	1.24e-111	APETALA2-like protein 3									GO:0005634; GO:0003677; GO:0003700; GO:0009909; GO:0010228	CC; MF; MF; BP; BP	nucleus; DNA binding; DNA-binding transcription factor activity; regulation of flower development; vegetative to reproductive phase transition of meristem								1389	9	1.80297e+26	scaffold10	20993084	20996372	-	0.044918	0.052039	0.034212	0.01072	0.051579	0.017207	0.032574	0.043773	0.039335	0.049802	0.053993	0.037444	0.041512	0.20826	0.07551	0.124527	0.1337	0.030035	0.265323	0.416721	0.341426	0.190361	0.321333	0.127321	0	0	0.002697	0.031901	0.048216	0.05748	0.019883	0.018497	0.01812	0.14636	0.166057	0.259477	0.061015	0.058495	0.029934	0.045552	0.050599	0.023008	TRUE	peristome	0.768589	TRUE	NA	FALSE	-0.187232	2.66474	0.062787	0.807998	0.999765	TRUE	-0.892212	4.37263	5.80815	0.0393317	NA	FALSE	-0.349932	1.28199	0.626476	0.450391	NA	FALSE	-0.65443	0.711609	1.84098	0.211729	NA	FALSE	-1.17122	0.773084	9.92055	0.0128039	NA	FALSE	0.286238	0.945901	1.26685	0.287634
Nepenthes_gracilis_Nepgr011947		RVE4_ARATH	RVE4_ARATH	Q:50-84,H:243-277	68.6	3.1e-08	Protein REVEILLE 4				2902	1	i30-52o	ath:AT5G02840		GO:0005737; GO:0005634; GO:0003700; GO:0000976; GO:0007623; GO:0042752	CC; CC; MF; MF; BP; BP	cytoplasm; nucleus; DNA-binding transcription factor activity; transcription cis-regulatory region binding; circadian rhythm; regulation of circadian rhythm								519	4	96267327438	scaffold10	21000911	21005096	-	0.238473	0.18866	0.145716	0.147193	0.122538	0.131126	0.073898	0.100277	0.112496	0.078463	0.117066	0.085529	0.196981	0.241149	0.233588	0.317092	0.230294	0.379719	0.210341	0.146119	0.296711	0.229075	0.143092	0.210227	0.391697	0.312976	0.612048	0.168466	0.112981	0.127226	0.14964	0.116234	0.145268	0.192106	0.125055	0.267202	0.160455	0.125879	0.10684	0.158266	0.080705	0.173823	TRUE	root	0.611029	FALSE	0.999267	TRUE	0.446691	2.04482	2.01365	0.190924	0.999765	TRUE	-0.39089	1.87418	0.674445	0.432788	0.999875	TRUE	-0.076704	0.800028	0.0688644	0.79931	0.327561	TRUE	-0.432002	0.981353	2.30085	0.167621	NA	FALSE	0.178849	0.884774	0.372419	0.557845	NA	FALSE	-0.0467922	0.1003	0.0270965	0.872656
Nepenthes_gracilis_Nepgr011948	OG0006285	SYP81_ARATH	SYP81_ARATH	Q:98-136,H:127-165	76.9	1.32e-11	Syntaxin-81							ath:AT1G51740		GO:0005783; GO:0016021; GO:0031201; GO:0015031; GO:0006890	CC; CC; CC; BP; BP	endoplasmic reticulum; integral component of membrane; SNARE complex; protein transport; retrograde vesicle-mediated transport, Golgi to endoplasmic reticulum								411	4	160261283324	scaffold10	21016466	21023467	+	0.170241	0.219469	0.279806	0.192134	0.294258	0.277487	0.257885	0.254585	0.344027	0.273032	0.352187	0.254328	0.202259	0.152558	0.21216	0.152101	0.194221	0.242125	0.069951	0.305163	0.241964	0.12701	0.242705	0.211632	0.304591	0.250993	0.185919	0.358134	0.293756	0.33228	0.288427	0.284672	0.310621	0.32739	0.226972	0.392762	0.320318	0.231316	0.239915	0.204824	0.141448	0.33312	TRUE	trap	0.219809	FALSE	0.999267	TRUE	-0.0592705	0.839024	0.0262941	0.874911	0.999765	TRUE	-0.289038	1.10813	0.228739	0.6439	0.999875	TRUE	-0.398142	1.02338	1.48475	0.256101	0.582948	TRUE	0.280952	0.899014	0.72961	0.417752	0.993789	TRUE	-0.00513643	1.49285	0.000389117	0.984723	0.999669	TRUE	0.0144708	1.11735	0.00387497	0.951638
Nepenthes_gracilis_Nepgr011949	OG0007156	WRK44_ARATH	WRK44_ARATH	Q:1-452,H:1-407	40.6	3.44e-74	WRKY transcription factor 44							ath:AT2G37260		GO:0005634; GO:0003700; GO:0046872; GO:0043565; GO:0009957; GO:0010214	CC; MF; MF; MF; BP; BP	nucleus; DNA-binding transcription factor activity; metal ion binding; sequence-specific DNA binding; epidermal cell fate specification; seed coat development								1428	4	22235410821241	scaffold10	21036193	21041140	+	1.21883	1.29335	1.27567	1.15755	1.37098	1.14776	1.13366	1.41449	1.52457	1.235	1.558	1.38731	0.96115	0.950851	1.10631	0.802078	1.19962	1.32319	0.648581	1.11265	1.07157	0.970755	1.04096	1.27723	1.26693	1.00376	1.14421	1.16608	1.08617	1.19437	1.04376	1.07602	1.15108	0.84245	1.01456	0.882115	1.19434	1.07899	1.06888	1.2038	0.922844	1.35885	TRUE	leaf	0.207523	FALSE	0.999267	TRUE	0.207126	6.76061	0.640656	0.444912	0.999765	TRUE	0.188144	6.88364	0.36065	0.563008	0.999875	TRUE	0.00801876	6.79987	0.00266182	0.960057	0.788504	TRUE	0.0605224	6.85387	0.194629	0.670724	0.909403	TRUE	0.0417303	6.74992	0.0659114	0.803566	0.998297	TRUE	0.0739723	7.03807	0.276935	0.610625
Nepenthes_gracilis_Nepgr011950	OG0001164	GSTL3_ARATH	GSTL3_ARATH	Q:7-231,H:9-232	69.3	4.36e-111	Glutathione S-transferase L3							ath:AT5G02790		GO:0005829; GO:0005886; GO:0004364; GO:0006749; GO:0010731; GO:0009636	CC; CC; MF; BP; BP; BP	cytosol; plasma membrane; glutathione transferase activity; glutathione metabolic process; protein glutathionylation; response to toxic substance								711	9	12,90,198,275,381,480,567,628,700	scaffold10	21044537	21071235	-	0.387509	0.366841	0.386806	0.192632	0.343467	0.306073	0.306424	0.363895	0.461007	0.308704	0.401097	0.334525	0.296051	0.21767	0.213754	0.195437	0.33627	0.364449	0.326445	0.339209	0.347581	0.276083	0.388713	0.318494	0.778963	0.68437	0.661215	0.346874	0.370089	0.436622	0.300916	0.358447	0.279623	0.505482	0.407929	0.461372	0.329752	0.246342	0.225166	0.230871	0.289653	0.26977	TRUE	root	0.522156	FALSE	0.999267	TRUE	0.282405	2.81757	0.823385	0.388787	0.999765	TRUE	-0.207721	3.36703	0.522264	0.488288	0.999875	TRUE	-0.0627835	2.66927	0.0492396	0.829685	0.317793	TRUE	-0.381978	2.86458	2.40862	0.159113	0.683839	TRUE	-0.191872	3.12239	0.625887	0.450641	0.998297	TRUE	-0.134378	2.9403	0.581633	0.463949
Nepenthes_gracilis_Nepgr011951	OG0007225	TERC_ARATH	TERC_ARATH	Q:60-375,H:63-381	68.7	2.61e-138	Thylakoid membrane protein TERC, chloroplastic				14079	6	i108-130o140-162i175-197o266-288i295-317o350-372i	ath:AT5G12130		GO:0009534; GO:0009535; GO:0016021; GO:0090351; GO:0010027	CC; CC; CC; BP; BP	chloroplast thylakoid; chloroplast thylakoid membrane; integral component of membrane; seedling development; thylakoid membrane organization	138402at3193	Complete	Nepenthes_gracilis_Nepgr011951:9-1124	455.6	250	https://www.orthodb.org/v10?query=138402at3193	Integral membrane protein TerC	1131	13	9.21502e+37	scaffold10	21079519	21096558	-	0.416701	0.361873	0.346547	0.211735	0.300673	0.200778	0.411818	0.554906	0.598301	0.487877	0.597264	0.46095	0.219427	0.196819	0.190401	0.189568	0.200148	0.29008	0.145006	0.21518	0.155389	0.149944	0.1639	0.1556	0.2665	0.192693	0.267949	0.211431	0.148724	0.187305	0.157381	0.149078	0.155734	0.350593	0.316005	0.355732	0.387574	0.281603	0.269488	0.353079	0.256468	0.363035	TRUE	leaf	0.516498	FALSE	0.999267	TRUE	0.127539	3.35442	0.296515	0.599838	0.999765	TRUE	-0.277305	3.13636	0.979021	0.348375	0.999875	TRUE	-0.0390438	3.87329	0.057023	0.81698	0.0432735	TRUE	-0.635707	3.64611	16.304	0.00371485	0.81555	TRUE	-0.0927735	2.83745	0.235114	0.640159	0.998297	TRUE	-0.0212293	4.49237	0.028039	0.870482
Nepenthes_gracilis_Nepgr011952	OG0014621																									258	0		scaffold10	21098222	21098479	+	4.4913	4.31003	3.96625	3.34774	4.08392	3.79518	4.33567	4.1464	4.04209	3.77368	4.58639	3.98355	4.73658	4.55265	4.25553	4.23871	4.92597	4.7677	5.31249	5.10877	4.98008	5.56	5.47636	5.63274	4.77465	5.20976	4.76761	5.51923	5.23154	5.14049	4.47613	4.98226	4.61149	3.4806	3.271	3.33988	4.56472	4.15111	4.02623	4.63349	4.15408	4.22505	TRUE	peristome	0.190433	FALSE	0.999267	TRUE	0.0793781	7.69644	0.0819125	0.781462	0.999765	TRUE	0.354652	9.04125	2.27548	0.165817	0.999875	TRUE	0.00959426	7.15675	0.00279589	0.959065	0.115211	TRUE	-0.687547	6.68223	7.11182	0.028399	0.200689	TRUE	-0.660528	8.30568	6.11845	0.0371644	0.998297	TRUE	-0.117501	6.76672	0.299102	0.596893
Nepenthes_gracilis_Nepgr011953	OG0010008	SHGR9_ARATH	SHGR9_ARATH	Q:10-270,H:8-276	48.7	9.67e-69	E3 ubiquitin-protein ligase SGR9, amyloplastic							ath:AT5G02750		GO:0009501; GO:0005737; GO:0046872; GO:0061630; GO:0004842; GO:0009630; GO:0016567	CC; CC; MF; MF; MF; BP; BP	amyloplast; cytoplasm; metal ion binding; ubiquitin protein ligase activity; ubiquitin-protein transferase activity; gravitropism; protein ubiquitination								849	0		scaffold10	21127798	21128646	-	0.073495	0.117659	0.239139	0.001136	0.069519	0.147508	0.002668	0.029077	0.025277	0.010789	0.099843	0.036129	0.00114	0	0.020554	0	0.016939	0.002409	0.001174	0.011518	0.035746	0	0.109807	0.020426	0.059749	0.055519	0.042647	0.018291	0.065138	0.080207	0.011101	0.207405	0.199119	0	0	0	0.018455	0.008989	0.037742	0	0.128966	0.049157	TRUE	digestiveZone	0.655468	FALSE	NA	FALSE	-0.177076	-1.84972	0.0127791	0.912577	NA	FALSE	1.26726	0.137301	0.772885	0.40226	NA	FALSE	1.61263	0.37927	1.73217	0.222865	NA	FALSE	-0.851531	1.5363	0.70145	0.42651	0.360644	TRUE	1.6464	1.62358	2.89823	0.125311	NA	FALSE	1.30495	-0.322014	3.23441	0.103476
Nepenthes_gracilis_Nepgr011954	OG0000852	PRY1_YEAST	PRY1_YEAST	Q:84-211,H:167-290	40.5	1.41e-17	Protein PRY1	1	28	0.749	2005	1	i7-29o	sce:YJL079C		GO:0005783; GO:0005576; GO:0005615; GO:0000324; GO:0005635; GO:0015485; GO:0005504; GO:0000287; GO:0032934; GO:0015908; GO:0015918	CC; CC; CC; CC; CC; MF; MF; MF; MF; BP; BP	endoplasmic reticulum; extracellular region; extracellular space; fungal-type vacuole; nuclear envelope; cholesterol binding; fatty acid binding; magnesium ion binding; sterol binding; fatty acid transport; sterol transport								780	0		scaffold10	21147366	21148145	-	0.370913	0.348013	0.36577	0.246793	0.334132	0.235928	0.211317	0.228871	0.334409	0.240524	0.353415	0.279947	0.150085	0.144929	0.135063	0.051552	0.218825	0.181361	0.214948	0.188737	0.288389	0.253471	0.22296	0.212698	0.433672	0.271938	0.484944	0.370785	0.311508	0.307684	0.274699	0.241957	0.355645	0.317282	0.291797	0.29142	0.409111	0.296221	0.222484	0.253986	0.212124	0.325926	TRUE	root	0.328273	FALSE	0.999267	TRUE	0.0287404	2.0591	0.00349351	0.954211	0.999765	TRUE	-0.190644	2.97167	0.305807	0.593775	0.999875	TRUE	-0.354901	2.97424	2.07049	0.186322	0.172598	TRUE	-0.361111	2.98182	4.87298	0.0581727	0.944373	TRUE	-0.0389381	3.11734	0.0269669	0.873447	0.998297	TRUE	0.196717	2.66884	1.01526	0.3383
Nepenthes_gracilis_Nepgr011955	OG0006675										2227	1	i20-42o													309	1	212	scaffold10	21148627	21151832	-	1.29177	1.24777	1.26907	0.811728	1.09032	0.81699	1.00322	1.0598	1.20676	1.10499	1.23757	0.984059	0.853726	0.835956	0.742284	0.5696	0.838729	0.712355	0.916223	0.954159	1.18431	0.856912	0.976336	0.791624	0.880542	0.75645	0.710499	1.0664	1.06253	1.03551	0.815956	0.835002	0.849724	1.19871	1.17556	1.34218	1.18944	1.08051	0.92461	1.18619	0.911885	1.11419	TRUE	trap	0.228851	FALSE	0.999267	TRUE	-0.429346	2.08153	1.85458	0.207681	0.999765	TRUE	-0.589947	2.78452	2.95505	0.119837	0.999875	TRUE	-0.145354	2.60021	0.572036	0.4701	0.038706	TRUE	-0.761748	2.6037	18.0649	0.00277166	0.423991	TRUE	-0.353755	2.46483	2.2113	0.173569	0.999669	TRUE	0.0127922	2.53845	0.00491541	0.945541
Nepenthes_gracilis_Nepgr011956	OG0006675										4556	2	i13-35o166-188i													678	3	82258454	scaffold10	21158258	21163117	+	0.845284	0.801335	0.688548	0.827087	0.803046	0.736642	0.506833	0.560736	0.70085	0.613365	0.688662	0.578011	0.947543	1.03114	1.17444	1.08822	0.938336	1.27563	0.89146	0.904842	0.886367	0.968901	0.844657	1.03399	0.808887	0.739749	0.673079	0.883449	0.743486	0.8418	0.982939	0.743096	0.800413	0.685434	0.621704	0.671352	0.769919	0.670682	0.702124	0.958925	0.505103	0.88707	TRUE	lid	0.296924	FALSE	0.999267	TRUE	0.0462376	5.34829	0.0456919	0.835693	0.999765	TRUE	-0.0188445	5.18994	0.00749101	0.93293	0.999875	TRUE	0.0620891	4.39378	0.103179	0.755884	0.511417	TRUE	0.155236	4.35724	1.02707	0.340394	0.413442	TRUE	0.204471	4.63803	2.30963	0.165303	0.998297	TRUE	0.120476	3.77375	0.60885	0.453978
Nepenthes_gracilis_Nepgr011957	OG0001729	AB20G_ARATH	AB20G_ARATH	Q:24-721,H:40-739	71.8	0	ABC transporter G family member 20				13649	6	o435-454i467-489o509-531i536-558o573-595i691-713o	ath:AT3G53510		GO:0016021; GO:0005524; GO:1903825; GO:0010345	CC; MF; BP; BP	integral component of membrane; ATP binding; organic acid transmembrane transport; suberin biosynthetic process								2166	0		scaffold10	21164408	21166573	-	0.212511	0.364844	0.460918	0.124115	0.205555	0.138425	0.055858	0.071895	0.231097	0.060196	0.081341	0.101817	0.092809	0.063987	0.147908	0.065873	0.092351	0.123887	0.09296	0.104295	0.078599	0.100225	0.136935	0.151256	0.248171	0.210074	0.171448	0.109785	0.108296	0.225846	0.088232	0.07662	0.101109	0.308911	0.145439	0.239839	0.106887	0.260879	0.312234	0.092017	0.163689	0.247001	TRUE	digestiveZone	0.393655	FALSE	NA	FALSE	-0.174937	3.25349	0.247196	0.631455	NA	FALSE	0.392925	3.63361	1.94009	0.197208	0.999875	TRUE	-0.598398	4.3133	1.22387	0.299234	0.0594356	TRUE	-1.21077	4.4705	12.5436	0.00755015	NA	FALSE	-0.632794	3.4041	3.83297	0.0842516	NA	FALSE	-0.491157	2.91726	1.19315	0.301276
Nepenthes_gracilis_Nepgr011958	OG0004584																									450	0		scaffold10	21170060	21170509	+	0.066391	0.116335	0.065131	0.020007	0.041336	0.02231	0.132701	0.234586	0.143101	0.074131	0.153114	0.119067	0	0.034617	0.013976	0.010853	0.020251	0.024713	0.003416	0	0.003013	0.056721	0.026821	0.003402	0.810498	0.719268	0.622278	0.30255	0.412847	0.193038	0.016137	0.11239	0.14212	0.041472	0	0.042295	0.010414	0.069059	0.052253	0.028114	0.078436	0.071429	TRUE	root	0.899022	TRUE	NA	FALSE	0.0593454	-2.00271	0.00282956	0.958787	NA	FALSE	3.36661	-1.92135	5.96521	0.0373009	NA	FALSE	0.331922	-0.863758	0.189465	0.674315	NA	FALSE	-1.54212	-0.929275	11.9095	0.00862651	0.223694	TRUE	-1.71128	1.12452	5.43989	0.0465373	0.998297	TRUE	-0.65044	0.323241	3.37557	0.0971828
Nepenthes_gracilis_Nepgr011959	OG0002260	PAH1_ARATH	PAH1_ARATH	Q:1-978,H:1-904	49.9	5.22e-293	Phosphatidate phosphatase PAH1							ath:AT3G09560		GO:0005829; GO:0000139; GO:0032586; GO:0008195; GO:0044255; GO:0016036; GO:0019375; GO:0006886; GO:0006629; GO:0008654	CC; CC; CC; MF; BP; BP; BP; BP; BP; BP	cytosol; Golgi membrane; protein storage vacuole membrane; phosphatidate phosphatase activity; cellular lipid metabolic process; cellular response to phosphate starvation; galactolipid biosynthetic process; intracellular protein transport; lipid metabolic process; phospholipid biosynthetic process								2940	9	1.67523e+35	scaffold10	21180092	21196930	+	0.435201	0.502219	0.418368	0.283583	0.329961	0.23597	0.274494	0.415438	0.527623	0.44403	0.425147	0.319385	0.310056	0.408123	0.453045	0.528351	0.291878	0.477152	0.123348	0.192059	0.166999	0.160368	0.150979	0.168966	0.230176	0.158548	0.143304	0.225346	0.172095	0.1687	0.163176	0.118639	0.156562	0.675073	0.386567	0.357125	0.386316	0.390539	0.315316	0.511614	0.333005	0.398022	TRUE	trap	0.373392	FALSE	0.999267	TRUE	0.162966	6.06723	0.290393	0.603567	0.999765	TRUE	-0.13724	4.69448	0.3594	0.563672	0.999875	TRUE	0.116795	5.8312	0.637193	0.446677	0.0301644	TRUE	-0.670367	5.5629	22.1419	0.00151332	0.415085	TRUE	-0.246569	4.41613	2.29147	0.16679	0.999669	TRUE	-0.00801931	5.63319	0.00167685	0.968173
Nepenthes_gracilis_Nepgr011960	OG0003459																									1368	12	7.41893e+35	scaffold10	21210897	21247041	+	0.119964	0.073524	0.08578	0.064371	0.090045	0.066682	0.027604	0.034137	0.030508	0.021865	0.035586	0.034445	0.043449	0.048937	0.071958	0.092294	0.052271	0.129129	0.047588	0.08674	0.0567	0.073421	0.040721	0.051522	0.08059	0.050697	0.062372	0.043879	0.016832	0.044062	0.046436	0.015918	0.031661	0.123843	0.080835	0.086584	0.083538	0.05217	0.046837	0.075782	0.044414	0.064751	FALSE	trap	0.403375	FALSE	NA	FALSE	0.699672	2.04916	3.28301	0.10479	NA	FALSE	-0.32892	1.94979	0.653338	0.439829	NA	FALSE	-0.0819038	1.65964	0.107163	0.751396	NA	FALSE	-0.21213	1.95634	0.849838	0.383449	NA	FALSE	0.00189034	0.749345	1.83e-05	0.996683	NA	FALSE	-0.0128562	0.452519	0.00175888	0.967404
Nepenthes_gracilis_Nepgr011961	OG0004081	MAKR4_ARATH	MAKR4_ARATH	Q:12-342,H:12-315	43.1	8.43e-56	Probable membrane-associated kinase regulator 4							ath:AT2G39370		GO:0005886; GO:0009506; GO:0019210	CC; CC; MF	plasma membrane; plasmodesma; kinase inhibitor activity								1068	0		scaffold10	21253695	21254762	+	0.005016	0.007225	0.010965	0.006643	0.00929	0.005615	0.015554	0.017592	0.033531	0.017566	0.008856	0.014684	0.061066	0.07369	0.106504	0.149232	0.020627	0.260707	0.009447	0.01463	0.027148	0.024501	0.009024	0.028159	0.006987	0.019287	0.015579	0.011811	0.007402	0.016456	0.00491	0.01926	0.018992	0.020941	0.005171	0.007082	0.005095	0.013914	0.008257	0.007673	0.003402	0.017369	TRUE	lid	0.883031	TRUE	0.999267	TRUE	0.81554	2.2482	1.33928	0.278137	NA	FALSE	0.105262	-0.0676316	0.022526	0.884016	NA	FALSE	-0.120402	-1.30318	0.0335949	0.858912	NA	FALSE	-6.3e-05	-1.71817	2.74e-08	0.999872	NA	FALSE	0.506971	-0.857568	0.592969	0.462392	NA	FALSE	-0.612255	-0.69774	1.63643	0.230788
Nepenthes_gracilis_Nepgr011962	OG0000911	Y5262_ARATH	Y5262_ARATH	Q:15-541,H:8-524	67.9	1.09e-106	Ankyrin repeat-containing protein At5g02620				8984	4	i352-374o407-429i441-463o473-495i	ath:AT5G02620		GO:0005783; GO:0016021; GO:0005886; GO:0008157; GO:0019888; GO:0035304	CC; CC; CC; MF; MF; BP	endoplasmic reticulum; integral component of membrane; plasma membrane; protein phosphatase 1 binding; protein phosphatase regulator activity; regulation of protein dephosphorylation								1626	2	8821292	scaffold10	21260535	21264223	-	0.378229	0.440547	0.322075	0.965705	0.665331	0.589006	0.202638	0.246109	0.259437	0.240956	0.379394	0.212443	1.22666	1.0916	1.19161	1.60674	1.01705	1.48242	0.718338	0.938948	0.687917	1.18552	0.665542	1.2884	0.410714	0.306539	0.292475	0.383904	0.268822	0.369345	0.716123	0.415978	0.440044	0.298249	0.284231	0.334178	0.386645	0.485571	0.586513	0.714734	0.343261	0.73685	TRUE	lid	0.62322	FALSE	0.999267	TRUE	0.428078	7.45688	2.0881	0.183705	0.999765	TRUE	0.583545	6.88371	2.77511	0.130202	0.999875	TRUE	0.220899	5.47308	0.538555	0.482983	0.0264861	TRUE	1.4263	5.4757	25.213	0.00101248	0.0584906	TRUE	0.923809	5.06406	20.1987	0.00178786	0.998297	TRUE	0.229496	3.90629	2.53872	0.14335
Nepenthes_gracilis_Nepgr011963																										327	2	56,88	scaffold10	21264273	21271371	-	0.391894	0.457376	0.469879	0.973792	0.773598	0.665062	0.095927	0.10011	0.151518	0.133095	0.135323	0.085658	0.794367	0.903791	0.957932	1.14684	0.623745	1.12617	0.095605	0.803059	0.285477	0.175369	0.528666	0.805789	0.076774	0.106202	0.024595	0.120102	0.097132	0.138818	0.559634	0.155959	0.244841	0.510285	0.391516	0.408918	0.244802	0.538217	0.52905	0.532671	0.333812	0.805722	TRUE	lid	0.627873	FALSE	0.999267	TRUE	0.0972455	2.76676	0.0662988	0.802828	0.999765	TRUE	0.197301	1.63199	0.0538683	0.821672	0.999875	TRUE	0.201052	1.34369	0.174599	0.686519	0.0381222	TRUE	1.21601	1.71706	18.4065	0.00262495	0.107851	TRUE	1.74127	0.163526	11.2575	0.00933294	NA	FALSE	0.00302149	-1.06407	4.95e-05	0.99453
Nepenthes_gracilis_Nepgr011964	OG0003082	ITN1_ARATH	ITN1_ARATH	Q:114-645,H:56-590	74.4	1.12e-156	Ankyrin repeat-containing protein ITN1				8902	4	i477-499o514-536i556-575o585-607i	ath:AT3G12360		GO:0016021; GO:0016020; GO:0005634; GO:0005886; GO:0009651	CC; CC; CC; CC; BP	integral component of membrane; membrane; nucleus; plasma membrane; response to salt stress								1938	3	82812381744	scaffold10	21278280	21285338	-	0.000818	0	0	0.000404	0.00082	0	0	0.00192	0.000438	0.001295	0.000481	0	0.004908	0.003563	0.000439	0	0.007242	0.003853	0.00084	0	0.000372	0.003459	0.004772	0.005281	0.00227	0.00199	0	0	0	0.000404	0.000798	0	0	0	0	0.00038	0.000412	0	0.000402	0.000413	0	0.001604	FALSE	lid	0.755683	TRUE	NA	FALSE	0.273344	-1.5307	0.0521713	0.824639	NA	FALSE	3.14858	-1.68695	8.23033	0.0185707	NA	FALSE	1.03021	-3.26789	0.596759	0.460969	NA	FALSE	0.60259	-3.57778	0.179992	0.682513	NA	FALSE	0.837967	-3.60646	0.223172	0.648673	NA	FALSE	-0.366279	-3.31058	0.077003	0.787268
Nepenthes_gracilis_Nepgr011965																										228	1	58	scaffold10	21285370	21285681	+	0	0	0	0	0	0	0	0	0	0	0	0	0	0	0	0	0.173338	0	0	0	0.036661	0	0	0	0.070388	0	0	0	0	0	0	0	0	0.05366	0	0.049974	0	0	0.018513	0	0	0	FALSE	trap	0.745472	TRUE	NA	FALSE	4.50017	-3.00112	3.21997	0.118101	NA	FALSE	-2.50137	-3.35745	1.43501	0.270086	NA	FALSE	-1.77969	-3.75242	0.974881	0.359247	NA	FALSE	0	-4.02739	0	1	NA	FALSE	0	-3.88824	0	1	NA	FALSE	0	-4.1185	0	1
Nepenthes_gracilis_Nepgr011966	OG0003923	PLY56_SOLLC	PLY56_SOLLC	Q:77-339,H:64-352	41.2	4.41e-47	Probable pectate lyase P56							sly:101253756		GO:0046872; GO:0030570; GO:0045490	MF; MF; BP	metal ion binding; pectate lyase activity; pectin catabolic process								1188	4	316668879948	scaffold10	21289605	21301676	+	0.775524	0.84496	0.851817	0.74901	0.930511	0.732499	0.573513	0.692099	0.824635	0.683285	0.859226	0.673872	0.64883	0.726186	0.649323	0.58775	0.754238	0.731346	0.534127	0.823708	0.689481	0.566357	0.783017	0.723831	0.47278	0.397235	0.403784	0.843241	0.676554	0.906548	0.819369	0.732482	0.764599	0.781972	0.714685	0.649862	0.778985	0.757549	0.772475	0.814034	0.678109	0.894746	TRUE	digestiveZone	0.157533	FALSE	0.999267	TRUE	0.0102341	5.48536	0.00267068	0.959959	0.999765	TRUE	-0.108493	5.69277	0.18674	0.675845	0.999875	TRUE	-0.0331541	5.63733	0.0507526	0.827136	0.738397	TRUE	0.0759772	5.55323	0.290853	0.604295	0.832392	TRUE	0.0604097	5.63901	0.197021	0.668356	0.998297	TRUE	0.11719	5.20957	1.07266	0.32566
Nepenthes_gracilis_Nepgr011967																										318	1	224	scaffold10	21303223	21304598	-	0	0	0	0	0	0	0	0	0	0	0	0	0	0	0.017087	0.018465	0	0	0.016623	0	0	0	0	0	0	0	0	0	0	0	0	0.007948	0	0	0	0	0	0.008693	0	0	0	0	FALSE	lid	0.866337	TRUE	NA	FALSE	0.0101563	-3.33491	8.84e-06	0.997695	NA	FALSE	-2.63875	-3.33608	1.56112	0.251818	NA	FALSE	-1.76095	-3.75429	0.966148	0.361265	NA	FALSE	0	-4.02739	0	1	NA	FALSE	1.78824	-3.78646	0.86007	0.387385	NA	FALSE	0	-4.1185	0	1
Nepenthes_gracilis_Nepgr011968	OG0000701	NAKR2_ARATH	NAKR2_ARATH	Q:1-261,H:1-245	43.8	2.21e-43	Protein SODIUM POTASSIUM ROOT DEFECTIVE 2							ath:AT2G37390		GO:0046872	MF	metal ion binding								855	2	591667	scaffold10	21319443	21322996	+	0.454888	0.546825	0.464382	0.663105	0.695503	0.611572	0.570057	0.775324	0.879096	0.756789	0.838508	0.686643	0.51666	0.531285	0.550591	0.419521	0.483235	0.529672	0.426191	0.47501	0.466303	0.447425	0.456079	0.437851	0.617075	0.573957	0.404613	0.976179	0.903181	0.928162	1.1003	0.932901	0.97375	0.511988	0.592138	0.349214	0.582577	0.605673	0.470928	0.588109	0.438069	0.612821	TRUE	tendril	0.432975	FALSE	0.999267	TRUE	-0.251791	4.28257	1.67369	0.229261	0.999765	TRUE	-0.187718	4.27578	0.699206	0.424762	0.999875	TRUE	-0.138698	4.30215	0.695479	0.427352	0.0386949	TRUE	0.684079	4.25344	18.1195	0.00274752	0.203068	TRUE	0.304602	5.4655	6.06664	0.0377908	0.998297	TRUE	0.0591576	4.6801	0.164012	0.694342
Nepenthes_gracilis_Nepgr011969	OG0001952																									1578	2	647834	scaffold10	21323616	21331281	-	0.166112	0.129814	0.144687	0.112588	0.134479	0.101869	0.151703	0.173664	0.166528	0.168559	0.175884	0.116857	0.18944	0.157541	0.100553	0.153764	0.139213	0.205217	0.078459	0.127532	0.119309	0.076123	0.091023	0.13626	0.089209	0.066389	0.111457	0.137207	0.077195	0.119785	0.237626	0.093184	0.090989	0.350577	0.385646	0.296298	0.169629	0.141355	0.127029	0.180759	0.086186	0.171488	TRUE	trap	0.620643	FALSE	0.999267	TRUE	0.11641	3.46065	0.158943	0.6998	NA	FALSE	-0.233143	3.04214	0.425047	0.530776	0.999875	TRUE	-0.135432	3.20291	0.448578	0.520968	NA	FALSE	-0.220465	2.88987	1.79589	0.216876	0.436635	TRUE	0.499882	2.96272	2.0905	0.184497	0.998297	TRUE	-0.114682	3.11617	0.336093	0.575408
Nepenthes_gracilis_Nepgr011970	OG0001952																									1389	2	11791271	scaffold10	21331350	21333478	-	0.057553	0.115051	0.094325	0.057587	0.074429	0.050208	0.067418	0.076541	0.103197	0.089684	0.129881	0.064781	0.048459	0.047505	0.038155	0.027569	0.034704	0.042896	0.002482	0.042179	0.016927	0.000639	0.024528	0.020902	0.055591	0.030064	0.014477	0.041922	0.029323	0.039259	0.090299	0.032148	0.034313	0.238534	0.267755	0.21397	0.063885	0.088671	0.067944	0.067	0.048274	0.102574	FALSE	trap	0.778505	TRUE	NA	FALSE	-0.408042	1.21054	1.47766	0.256294	NA	FALSE	-0.476053	0.270884	0.184513	0.677655	NA	FALSE	-0.155244	1.96773	0.255428	0.626253	NA	FALSE	-0.465435	1.83438	2.26096	0.170925	NA	FALSE	0.631539	1.21309	2.67576	0.138748	NA	FALSE	0.18202	1.98182	0.74568	0.408846
Nepenthes_gracilis_Nepgr011971	OG0003304																									258	2	119225	scaffold10	21357238	21358514	-	1.5822	1.60362	1.40902	1.92637	1.78904	1.26652	0.867519	1.59775	1.18199	1.27779	1.47137	1.11825	2.85993	2.97014	2.8678	2.96679	2.90007	2.73394	2.41885	2.53642	2.12085	3.01856	2.85358	2.70632	2.81756	2.7822	2.76881	2.7375	3.03427	2.89315	3.52842	2.99898	2.80945	1.87042	1.81387	1.58238	1.78603	2.22326	2.06328	2.74132	1.61422	2.38685	TRUE	tendril	0.284752	FALSE	0.999267	TRUE	-0.153114	5.16635	0.464203	0.513502	0.999765	TRUE	0.551485	5.00665	4.75574	0.057198	0.999875	TRUE	0.253941	3.93701	0.559386	0.474895	0.44728	TRUE	0.324396	2.88564	1.36556	0.276082	0.279373	TRUE	0.49823	5.34469	4.14438	0.074515	0.998297	TRUE	0.0550951	2.15649	0.0293852	0.867442
Nepenthes_gracilis_Nepgr011972		AFC1_ARATH	AFC1_ARATH	Q:26-93,H:260-329	54.9	2.36e-17	Serine/threonine-protein kinase AFC1							ath:AT3G53570		GO:0005524; GO:0106310; GO:0004674; GO:0004712; GO:0004713; GO:0006355	MF; MF; MF; MF; MF; BP	ATP binding; protein serine kinase activity; protein serine/threonine kinase activity; protein serine/threonine/tyrosine kinase activity; protein tyrosine kinase activity; regulation of transcription, DNA-templated								291	2	55213	scaffold10	21365081	21368454	-	0.059965	0.085956	0.042868	0.021847	0.111326	0	0.088426	0.024568	0.134935	0.033213	0.097881	0.033995	0.021146	0.071405	0	0.048408	0.090667	0.035987	0.112012	0	0.121594	0.074438	0.088801	0.023029	0.088976	0	0.043052	0.041843	0.030701	0.021016	0.010533	0.030908	0	0.027907	0	0.072373	0.033852	0.055496	0.06384	0	0.080301	0.100868	FALSE	peristome	0.341106	FALSE	NA	FALSE	0.757081	-2.24993	0.414434	0.53643	NA	FALSE	-0.644189	-1.51818	0.284242	0.606887	NA	FALSE	0.145459	-2.16395	0.0211181	0.88788	NA	FALSE	-0.551152	-2.33268	0.360022	0.565031	NA	FALSE	-0.970108	-2.92341	0.71476	0.421311	NA	FALSE	-0.681263	-2.13918	0.881244	0.370816
Nepenthes_gracilis_Nepgr011973	OG0003656																									597	1	555	scaffold10	21383299	21385837	-	0.517299	0.43148	0.390653	0.237461	0.380833	0.24417	0.483575	0.464139	0.618575	0.381847	0.592811	0.476486	0.465776	0.394043	0.302751	0.181614	0.356914	0.329371	0.442241	0.37458	0.325887	0.355105	0.30104	0.371771	0.938893	0.870983	0.904038	0.838738	0.78825	0.73196	0.53097	0.51024	0.455057	0.426007	0.447715	0.556051	0.435382	0.330525	0.335861	0.410292	0.317045	0.379942	TRUE	root	0.517191	FALSE	0.999267	TRUE	-0.563966	2.81005	2.6873	0.136961	0.999765	TRUE	-0.348209	3.11739	1.27379	0.288333	0.999875	TRUE	-0.0995406	2.7799	0.277191	0.612145	0.0791957	TRUE	-0.655447	2.63478	9.81641	0.0138768	0.066681	TRUE	-0.736072	3.83618	17.4504	0.00277979	0.998297	TRUE	-0.159539	3.12121	0.699116	0.423348
Nepenthes_gracilis_Nepgr011974	OG0009966	DAPF_ARATH	DAPF_ARATH	Q:48-363,H:48-362	78.8	8.02e-184	Diaminopimelate epimerase, chloroplastic							ath:AT3G53580		GO:0009507; GO:0009570; GO:0005829; GO:0008837; GO:0009089	CC; CC; CC; MF; BP	chloroplast; chloroplast stroma; cytosol; diaminopimelate epimerase activity; lysine biosynthetic process via diaminopimelate								1092	8	2.79448e+23	scaffold10	21393107	21411255	+	1.0014	0.930662	0.875906	1.07299	1.11508	1.05112	0.944519	1.06933	1.2421	0.968296	1.22178	1.0401	0.396314	0.439956	0.33223	0.230441	0.440805	0.322374	0.344215	0.477562	0.416768	0.333662	0.523315	0.319327	1.07667	1.01263	1.07534	0.812542	0.630487	0.892952	0.829466	0.680847	0.789946	0.717089	0.792077	0.747994	0.888224	0.778582	0.684466	0.928976	0.707744	0.874811	TRUE	leaf	0.317956	FALSE	0.999267	TRUE	-0.300498	4.17297	0.935707	0.359666	0.999765	TRUE	-0.215691	4.54862	0.561087	0.473005	0.999875	TRUE	0.0374395	5.54509	0.0900052	0.771451	0.0527581	TRUE	0.470397	5.88269	13.8298	0.00583784	0.678635	TRUE	0.124315	5.43958	0.64726	0.443281	0.998297	TRUE	-0.0197227	5.95111	0.0279019	0.870796
Nepenthes_gracilis_Nepgr011975	OG0017904	IP5P8_ARATH	IP5P8_ARATH	Q:6-497,H:4-460	52.2	1.42e-166	Type I inositol polyphosphate 5-phosphatase 8							ath:AT2G37440		GO:0004445; GO:0034485; GO:0004439; GO:0046855; GO:0046856	MF; MF; MF; BP; BP	inositol-polyphosphate 5-phosphatase activity; phosphatidylinositol-3,4,5-trisphosphate 5-phosphatase activity; phosphatidylinositol-4,5-bisphosphate 5-phosphatase activity; inositol phosphate dephosphorylation; phosphatidylinositol dephosphorylation								2601	12	3.01152e+41	scaffold10	21437958	21454102	+	0.128866	0.108361	0.123259	0.078428	0.346948	0.252117	0.000342	0.004137	0.002204	0.001861	0.000691	0.002121	0.00059	0.001425	0.001262	0.000315	0.001159	0	0.000302	0.00109	0.000536	0	0.001715	0.004669	0.04782	0.027466	0.040564	0.002676	0.000579	0.004061	0.000574	0.001417	0.001352	0.045298	0.061731	0.013279	0.00354	0.002849	0.002597	0.004139	0.000885	0.008592	TRUE	digestiveZone	0.927057	TRUE	NA	FALSE	-1.08381	-2.59147	0.788667	0.398539	NA	FALSE	1.58288	-1.92694	1.44122	0.260681	NA	FALSE	0.427611	-1.14118	0.447271	0.521561	0.132057	TRUE	1.15153	4.1881	6.30799	0.0361663	NA	FALSE	-0.8775	-2.01507	1.06138	0.331669	NA	FALSE	-0.407316	-2.15893	0.234711	0.638885
Nepenthes_gracilis_Nepgr011976	OG0000267	WTR13_ARATH	WTR13_ARATH	Q:9-346,H:10-345	66	3.79e-154	WAT1-related protein At2g37460				19030	9	i12-31o46-64i103-125o145-167i188-210o215-237i254-276o281-303i308-327o	ath:AT2G37460		GO:0016021; GO:0005886; GO:0022857	CC; CC; MF	integral component of membrane; plasma membrane; transmembrane transporter activity								1131	6	1.99352e+17	scaffold10	21460883	21465810	-	0.102816	0.136276	0.079491	0.034972	0.081629	0.035955	0.436231	0.641195	0.636534	0.422183	0.479428	0.42111	0.145031	0.153851	0.037717	0.072076	0.090938	0.03706	0.068924	0.056076	0.024558	0.044298	0.170483	0.01778	1.71778	1.60766	1.4004	1.44842	1.21877	1.12463	0.518679	0.44619	0.398742	0.152741	0.224339	0.123222	0.106363	0.182642	0.144554	0.169772	0.099268	0.149918	TRUE	root	0.827163	TRUE	NA	FALSE	-0.788669	2.06842	1.7373	0.221336	NA	FALSE	0.548891	1.7287	0.488001	0.502526	0.999875	TRUE	-0.215915	2.60333	0.561364	0.47414	NA	FALSE	-1.01003	1.52251	8.57689	0.0189521	0.0143481	TRUE	-2.00137	5.88206	135.216	1.83e-06	0.998297	TRUE	-0.463079	4.46259	8.57674	0.0156678
Nepenthes_gracilis_Nepgr011977																										354	5	82153254263269	scaffold10	21482044	21490968	-	1.56838	1.52162	1.26953	1.41743	1.55152	1.33626	1.23212	1.38003	1.56165	1.28313	1.42574	1.3144	2.38825	2.18939	2.19232	2.29938	2.28275	2.34248	2.49523	2.06167	2.12814	2.73086	2.13634	2.18712	1.30879	1.27763	1.04387	2.12568	2.20019	2.1284	2.28015	2.06538	2.07005	1.29305	1.19486	1.19823	1.47855	1.19513	1.25689	1.70133	1.14501	1.50363	TRUE	peristome	0.310223	FALSE	0.999267	TRUE	-0.0504631	5.59751	0.0772201	0.787632	0.999765	TRUE	0.0272139	5.87278	0.00613248	0.9393	0.999875	TRUE	0.11047	3.81998	0.385305	0.551222	0.994921	TRUE	0.00195357	3.87084	0.000128226	0.991241	0.695557	TRUE	0.121948	5.28478	0.583198	0.465982	0.998297	TRUE	-0.117875	3.66146	0.534443	0.482159
Nepenthes_gracilis_Nepgr011978	OG0000669	IPYR4_ARATH	IPYR4_ARATH	Q:15-232,H:1-216	80.7	1.7e-128	Soluble inorganic pyrophosphatase 4							ath:AT3G53620		GO:0005829; GO:0005654; GO:0004427; GO:0000287; GO:0006796	CC; CC; MF; MF; BP	cytosol; nucleoplasm; inorganic diphosphatase activity; magnesium ion binding; phosphate-containing compound metabolic process								699	9	17,33,184,213,279,387,453,574,656	scaffold10	21500164	21505801	+	0.176503	0.194747	0.197049	0.102132	0.153729	0.114275	0.196319	0.269859	0.326473	0.19685	0.307268	0.246697	0.302679	0.315813	0.375039	0.410216	0.439408	0.394433	0.179422	0.192301	0.250245	0.203714	0.230298	0.286369	0.114633	0.167553	0.106573	0.308348	0.277437	0.308266	0.161254	0.236363	0.192961	0.286965	0.171873	0.202902	0.182774	0.189275	0.181454	0.177779	0.178289	0.178323	TRUE	lid	0.457466	FALSE	0.999267	TRUE	0.345415	3.33063	1.83032	0.210409	0.999765	TRUE	0.0681088	2.68251	0.0369382	0.851871	0.999875	TRUE	-0.142704	2.02434	0.303577	0.595976	0.135887	TRUE	-0.558697	1.62496	6.13854	0.038136	0.337502	TRUE	-0.488292	2.51519	3.22221	0.108625	0.998297	TRUE	-0.088056	2.32535	0.186592	0.675283
Nepenthes_gracilis_Nepgr011979	OG0000799	H2A4_ARATH	H2A4_ARATH	Q:1-149,H:1-153	84.3	5.68e-82	Probable histone H2A.4							ath:AT5G02560		GO:0000786; GO:0005634; GO:0003677; GO:0046982	CC; CC; MF; MF	nucleosome; nucleus; DNA binding; protein heterodimerization activity								450	1	240	scaffold10	21507025	21508145	-	2.68402	2.50725	2.3844	2.37182	2.61143	2.36307	2.4452	2.60009	2.73655	2.53383	2.73888	2.46097	2.56571	2.81674	2.30756	2.43355	2.61896	2.5591	2.85415	2.71868	2.51929	2.85029	2.65693	2.59066	2.49713	2.47161	2.43544	2.88193	2.68298	2.91206	3.0711	2.64871	2.79553	2.17639	2.30469	2.37988	2.62844	2.40741	2.43096	2.94943	2.21981	2.6443	TRUE	tendril	0.111028	FALSE	0.999267	TRUE	-0.159735	6.90572	0.422708	0.532484	0.999765	TRUE	-0.17797	7.32503	0.620245	0.451262	0.999875	TRUE	0.0603206	6.70055	0.15175	0.706546	0.879114	TRUE	-0.0348458	6.49151	0.066371	0.803172	0.480782	TRUE	0.182761	7.20674	1.72381	0.223959	0.998297	TRUE	-0.0401265	6.58035	0.127818	0.728419
Nepenthes_gracilis_Nepgr011980																										255	2	115188	scaffold10	21515664	21518196	+	2.06815	2.21582	2.08292	1.50081	2.05289	1.78443	1.78987	1.85434	1.98629	1.75166	2.14175	1.81103	1.57329	1.72407	1.41018	1.29552	1.61066	1.67139	0.81164	1.75131	1.6579	0.870439	1.67167	1.57753	2.55611	2.2617	1.56103	2.32023	2.0484	2.08015	1.79003	1.74852	1.79556	2.10191	2.06393	2.41934	1.96849	1.89691	1.93964	2.12046	1.82138	2.12154	TRUE	trap	0.163983	FALSE	0.999267	TRUE	-0.219136	2.9439	0.612331	0.454812	0.999765	TRUE	-0.301767	2.97698	0.328256	0.580762	0.999875	TRUE	0.0232133	3.58374	0.0195661	0.892047	0.156724	TRUE	-0.507725	3.45982	5.33548	0.0495694	0.19481	TRUE	-0.452745	3.63725	6.29721	0.0351011	0.998297	TRUE	0.0296635	3.23425	0.0379865	0.849522
Nepenthes_gracilis_Nepgr011981	OG0004103																									744	1	306	scaffold10	21518250	21519787	+	1.21016	1.19669	1.04089	0.725562	0.986745	0.80145	0.854666	0.966073	1.0427	0.893516	1.10838	0.947756	0.936591	0.868011	0.897355	0.779706	0.955927	1.00628	0.893642	1.0396	1.06787	0.987785	1.01584	1.03129	1.39725	1.28731	1.3259	1.38237	1.2087	1.24309	1.04233	1.02831	1.07541	0.794464	0.728914	1.01394	1.12289	0.907988	0.839116	1.13535	0.800264	1.01194	TRUE	root	0.267506	FALSE	0.999267	TRUE	-0.0172381	5.15798	0.0089516	0.926779	0.999765	TRUE	-0.135827	5.58935	0.442791	0.522517	0.999875	TRUE	-0.0527448	5.15992	0.144211	0.713539	0.0504276	TRUE	-0.591831	5.0863	14.4478	0.00518877	0.236707	TRUE	-0.318203	5.60625	5.08488	0.0526383	0.998297	TRUE	0.0616375	4.94034	0.270238	0.614914
Nepenthes_gracilis_Nepgr011982	OG0011868																									2556	18	7.52163e+61	scaffold10	21522796	21545461	-	0.673012	0.768692	0.665199	0.563535	0.69037	0.498482	0.579143	0.678345	0.779989	0.601315	0.798041	0.588709	0.517671	0.507848	0.442782	0.556762	0.378923	0.620844	0.240304	0.47472	0.292852	0.303284	0.356561	0.391529	0.7909	0.628737	0.540022	0.502436	0.383669	0.447386	0.420935	0.3176	0.386954	0.704129	0.656497	0.759063	0.617285	0.650944	0.603988	0.66326	0.522967	0.74516	TRUE	trap	0.219872	FALSE	0.999267	TRUE	0.0810269	6.19552	0.124022	0.733145	0.999765	TRUE	-0.0477187	5.70197	0.0325495	0.860837	0.999875	TRUE	-0.0441265	6.51398	0.0790355	0.7854	0.317916	TRUE	-0.227257	6.36326	2.40666	0.159263	0.550788	TRUE	-0.140694	5.66911	1.25545	0.293545	0.998297	TRUE	-0.0555276	6.3625	0.293289	0.600428
Nepenthes_gracilis_Nepgr011983	OG0012039	PP281_ARATH	PP281_ARATH	Q:661-776,H:635-751	68.4	1.19e-37	Pentatricopeptide repeat-containing protein At3g53700, chloroplastic							ath:AT3G53700		GO:0009507; GO:0003729; GO:0009793	CC; MF; BP	chloroplast; mRNA binding; embryo development ending in seed dormancy	23032at3193	Complete	Nepenthes_gracilis_Nepgr011983:6-2327	951	601	https://www.orthodb.org/v10?query=23032at3193	pentatricopeptide repeat-containing protein At3g53700, chloroplastic	2334	0		scaffold10	21562393	21564726	+	0.145296	0.116277	0.134744	0.126572	0.138339	0.10827	0.162296	0.179257	0.271273	0.197295	0.262685	0.24116	0.08507	0.070454	0.043866	0.036329	0.068862	0.037844	0.028214	0.06197	0.041125	0.01983	0.049736	0.035017	0.116064	0.115935	0.077458	0.124492	0.083038	0.086302	0.085001	0.07395	0.100037	0.095248	0.105295	0.16875	0.125496	0.114837	0.095943	0.14391	0.094898	0.128976	TRUE	leaf	0.569222	FALSE	NA	FALSE	-0.496728	2.59709	1.54546	0.246465	NA	FALSE	-0.440462	2.22849	0.946397	0.356137	NA	FALSE	0.0298829	3.53	0.034704	0.856632	NA	FALSE	0.0510847	3.50105	0.112671	0.745722	NA	FALSE	-0.016185	3.1439	0.00562105	0.941992	0.998297	TRUE	0.241784	4.2596	1.8106	0.20927
Nepenthes_gracilis_Nepgr011984																										330	2	129150	scaffold10	21564769	21565484	+	0.23809	0.08567	0.171392	0.192675	0.178061	0.166164	0.178804	0.16493	0.270752	0.20765	0.147103	0.21286	0.224593	0.157474	0.188948	0.102197	0.076297	0.122806	0.178604	0.105624	0.131606	0.231954	0.083075	0.089596	0.209251	0.120828	0.146547	0.167909	0.169201	0.141667	0.297873	0.182168	0.21922	0.053895	0.119545	0.127948	0.10529	0.151427	0.107127	0.253433	0.086327	0.19975	TRUE	leaf	0.23112	FALSE	0.999267	TRUE	-1.13445	-0.347732	5.43201	0.0458161	NA	FALSE	-0.213953	-0.213378	0.0930713	0.767268	0.999875	TRUE	0.382098	-0.555929	0.800293	0.39588	0.813259	TRUE	0.164475	-0.415943	0.153363	0.705525	0.302855	TRUE	0.735455	-0.020933	3.74572	0.0872686	0.998297	TRUE	-0.0961766	-0.269364	0.0558008	0.81821
Nepenthes_gracilis_Nepgr011985	OG0012758																									927	4	573631749867	scaffold10	21575888	21607075	+	0.302576	0.294718	0.238246	0.172396	0.232498	0.179868	0.269002	0.272927	0.25776	0.281212	0.278201	0.200242	0.218111	0.186442	0.170845	0.160045	0.127527	0.203967	0.110238	0.236036	0.147131	0.128899	0.156485	0.222809	0.061087	0.04761	0.033608	0.250238	0.150252	0.173142	0.192822	0.120454	0.148878	0.252557	0.279977	0.189347	0.330182	0.239258	0.184202	0.364054	0.157096	0.299219	TRUE	waxyZone	0.290953	FALSE	0.999267	TRUE	-0.302114	2.69368	1.23423	0.29653	0.999765	TRUE	-0.068218	2.78617	0.0315004	0.863071	0.999875	TRUE	0.00485168	3.15077	0.000371821	0.985065	0.131286	TRUE	-0.449525	2.85064	6.34381	0.0357667	0.693036	TRUE	-0.181126	2.49327	0.593176	0.462316	0.998297	TRUE	-0.10362	2.94842	0.216539	0.652038
Nepenthes_gracilis_Nepgr011986	OG0005162																									438	2	12174	scaffold10	21609329	21620770	+	0.010335	0.010008	0.010652	0	0	0.006816	0.024801	0.048276	0.118572	0.025629	0.044949	0.054457	0.003461	0.010134	0.007428	0.007696	0.017967	0.022527	0	0.003184	0	0.010845	0.010789	0.014373	0.042191	0.113024	0.058686	0.038108	0.023714	0.027412	0.030588	0.016905	0.027573	0	0	0.048385	0.01473	0.032071	0	0.015058	0.003769	0.007483	FALSE	root	0.733829	TRUE	NA	FALSE	1.02427	-2.45906	1.11996	0.318601	NA	FALSE	2.88039	-2.69783	4.40975	0.0652229	NA	FALSE	-0.962078	-2.56037	0.82333	0.389461	NA	FALSE	-1.85425	-3.17755	2.71789	0.137684	NA	FALSE	-0.085006	-1.70716	0.0204414	0.889684	NA	FALSE	-0.591835	-1.14747	1.04233	0.33225
Nepenthes_gracilis_Nepgr011987	OG0000037	DOF36_ARATH	DOF36_ARATH	Q:72-336,H:56-308	42.7	7.12e-47	Dof zinc finger protein DOF3.6							ath:AT3G55370		GO:0005634; GO:0003677; GO:0003700; GO:0046872	CC; MF; MF; MF	nucleus; DNA binding; DNA-binding transcription factor activity; metal ion binding								1020	1	957	scaffold10	21636914	21638133	-	0.03925	0.05004	0.047481	0.040752	0.034564	0.054846	0.057616	0.071685	0.112483	0.095902	0.102643	0.079901	0.09432	0.100956	0.039297	0.034914	0.052619	0.05923	0.05438	0.0316	0.039776	0.026897	0.023367	0.054689	0.324893	0.180606	0.207689	0.224216	0.224329	0.191033	0.122779	0.131227	0.094644	0.033227	0.024517	0.055511	0.042509	0.06034	0.058159	0.040989	0.043412	0.097143	TRUE	root	0.703895	TRUE	NA	FALSE	-0.761764	1.34592	2.95446	0.121144	NA	FALSE	-0.429105	0.842748	0.5935	0.460874	NA	FALSE	0.0522104	1.06389	0.0160876	0.902049	NA	FALSE	0.0921926	0.558177	0.0727779	0.794135	0.120364	TRUE	-0.799391	2.62274	10.198	0.0119659	NA	FALSE	0.241353	1.41495	0.940693	0.355835
Nepenthes_gracilis_Nepgr011988	OG0002803																									1488	0		scaffold10	21660216	21661703	+	1.3488	1.51067	1.49073	1.04639	1.40319	1.31106	1.10357	1.27117	1.6458	1.20769	1.32389	1.53616	1.13672	1.23429	1.25266	1.0113	1.41128	1.1214	0.922131	1.22193	1.19655	0.649675	0.945388	1.04989	0.925922	0.663472	0.611249	1.10893	1.30133	1.63555	1.1034	1.3225	1.64023	1.23703	1.35319	0.690103	1.28972	1.33849	1.32393	1.40422	1.0249	1.39337	TRUE	tendril	0.153119	FALSE	0.999267	TRUE	-0.0505071	7.13398	0.0367085	0.852484	0.999765	TRUE	-0.649538	6.92821	4.73456	0.0576522	0.999875	TRUE	-0.199064	7.2006	1.65256	0.23287	0.480764	TRUE	-0.231479	7.15479	1.18668	0.307596	0.800546	TRUE	0.188338	7.35933	0.26594	0.619373	0.998297	TRUE	0.0826331	7.08959	0.105327	0.75247
Nepenthes_gracilis_Nepgr011989	OG0004352	TPX2_ARATH	TPX2_ARATH	Q:2-108,H:618-722	50	1.92e-24	Protein TPX2							ath:AT1G03780		GO:0009941; GO:0005874; GO:0072686; GO:0005880; GO:0005654; GO:0005634; GO:0009524; GO:0005819; GO:0008017; GO:0030295; GO:0051301; GO:0000278; GO:0090307; GO:0060236; GO:0051225	CC; CC; CC; CC; CC; CC; CC; CC; MF; MF; BP; BP; BP; BP; BP	chloroplast envelope; microtubule; mitotic spindle; nuclear microtubule; nucleoplasm; nucleus; phragmoplast; spindle; microtubule binding; protein kinase activator activity; cell division; mitotic cell cycle; mitotic spindle assembly; regulation of mitotic spindle organization; spindle assembly								396	0		scaffold10	21680592	21680987	+	0	0	0	0.004546	0	0.004331	0	0	0	0	0	0	0	0.00854	0.004686	0.004907	0	0	0	0.004	0	0.004559	0	0	0	0	0	0	0.008621	0	0.008707	0	0	0	0	0	0	0	0	0	0	0	FALSE	lid	0.726119	TRUE	NA	FALSE	-1.21566	-3.35194	0.51008	0.493936	NA	FALSE	0.0703535	-3.35194	0.0012398	0.972683	NA	FALSE	0	-3.85532	0	1	NA	FALSE	2.56053	-3.83053	2.1863	0.189457	NA	FALSE	0.0358322	-3.51828	0.000693706	0.979603	NA	FALSE	0	-4.1185	0	1
Nepenthes_gracilis_Nepgr011990	OG0001553																									270	1	145	scaffold10	21681306	21681729	-	0	0	0	0.013406	0.028425	0.012995	0	0	0.013697	0	0	0.014035	0	0	0.014248	0	0	0	0.063383	0.125551	0.049276	0.266197	0	0	0	0	0	0	0	0	0	0.038467	0	0	0	0	0.013982	0	0	0	0	0	FALSE	peristome	0.957728	TRUE	NA	FALSE	-1.83837	-3.62724	0.879243	0.38123	NA	FALSE	0.181787	-1.51484	0.0154925	0.903688	NA	FALSE	-1.77977	-3.75312	1.02343	0.348348	NA	FALSE	3.42814	-3.65758	5.4471	0.0580934	NA	FALSE	3.08266	-3.60154	1.88676	0.215782	NA	FALSE	-0.0184041	-3.90892	0.000236978	0.988032
Nepenthes_gracilis_Nepgr011991	OG0025533	KTN81_ARATH	KTN81_ARATH	Q:129-235,H:237-351	39.7	9.5e-14	Katanin p80 WD40 repeat-containing subunit B1 homolog KTN80.1							ath:AT1G11160		GO:0005737; GO:0008352; GO:0005874; GO:0015630; GO:0008017; GO:0051013; GO:0051510	CC; CC; CC; CC; MF; BP; BP	cytoplasm; katanin complex; microtubule; microtubule cytoskeleton; microtubule binding; microtubule severing; regulation of unidimensional cell growth								1089	0		scaffold10	21683474	21684562	+	0	0.005485	0.000827	0.002434	0	0.001567	0	0	0.004366	0	0	0.012646	0	0	0.000876	0	0	0	0	0	0	0	0	0	0.003034	0	0	0	0	0.001617	0	0	0	0.000859	0	0.002306	0.001659	0.000803	0.001615	0	0.002488	0.002436	FALSE	leaf	0.712766	TRUE	NA	FALSE	-1.83837	-3.62724	0.879243	0.38123	NA	FALSE	0	-3.54679	0	1	NA	FALSE	0.199776	-2.99655	0.0316922	0.862918	NA	FALSE	-0.478187	-3.0702	0.129364	0.728364	NA	FALSE	-2.44213	-3.6928	1.28403	0.297842	NA	FALSE	1.64492	-2.75243	0.993331	0.34332
Nepenthes_gracilis_Nepgr011992	OG0025533										2185	1	i89-111o													459	0		scaffold10	21684587	21685045	+	0	0	0	0	0	0	0	0	0	0	0	0	0	0	0	0	0	0	0	0	0	0	0	0	0	0	0	0	0	0.003137	0	0	0	0	0	0	0	0	0.003207	0	0	0	FALSE	waxyZone	0.860261	TRUE	NA	FALSE	0	-3.73819	0	1	NA	FALSE	0	-3.54679	0	1	NA	FALSE	-1.77969	-3.75242	0.974881	0.359247	NA	FALSE	0	-4.02739	0	1	NA	FALSE	-1.68713	-3.78716	0.760942	0.414585	NA	FALSE	0	-4.1185	0	1
Nepenthes_gracilis_Nepgr011993	OG0003029										17919	5	i17-36o69-91i96-115o125-142i155-177o													2382	2	537705	scaffold10	21708333	21719290	+	0.008726	0.018822	0.003592	0.003196	0.030984	0.010779	0	0	0	0	0	0	0	0.000943	0.000348	0.000695	0	0	0.194578	0.419587	0.246558	0.245223	0.084355	0.082909	0	0.000316	0	0	0	0	0	0	0	0.007281	0.038473	0.157294	0.001628	0.005648	0.000318	0.000327	0.000325	0.001902	TRUE	peristome	0.944464	TRUE	NA	FALSE	-0.78342	-3.19053	0.219789	0.650798	0.999765	TRUE	-1.27068	4.84682	7.15136	0.025516	NA	FALSE	-1.65776	-2.11591	2.39825	0.158222	NA	FALSE	0.604112	0.16407	0.62141	0.453155	NA	FALSE	0	-3.88824	0	1	NA	FALSE	0	-4.1185	0	1
Nepenthes_gracilis_Nepgr011994	OG0000101	H41_WHEAT	H41_WHEAT	Q:1-95,H:1-95	100	2.27e-58	Histone H4 variant TH011									GO:0000786; GO:0005634; GO:0003677; GO:0046982; GO:0006334	CC; CC; MF; MF; BP	nucleosome; nucleus; DNA binding; protein heterodimerization activity; nucleosome assembly								438	3	283337398	scaffold10	21730757	21735046	+	1.18847	1.16817	1.06681	0.935591	1.0547	0.951744	1.31045	1.42584	1.35599	1.27363	1.61106	1.14595	1.13401	1.64598	1.18829	1.63426	1.19904	1.30415	0.651451	1.04502	0.933976	0.646426	0.933726	0.88325	2.40177	2.48751	2.16994	1.33229	1.36366	1.23407	1.31637	1.26419	1.21678	1.21912	1.51637	1.23644	1.11321	1.10065	1.03503	1.25371	1.0435	1.19347	TRUE	root	0.493076	FALSE	0.999267	TRUE	0.0163175	4.81528	0.00200388	0.965312	0.999765	TRUE	-0.325081	3.88	1.04023	0.334483	0.999875	TRUE	0.03696	4.10812	0.0576622	0.815979	0.250852	TRUE	-0.266621	3.86675	3.26231	0.108366	0.887151	TRUE	0.0549548	4.5254	0.0955765	0.764739	0.998297	TRUE	-0.0741695	4.40225	0.254967	0.624956
Nepenthes_gracilis_Nepgr011995	OG0001937																									729	2	92188	scaffold10	21735084	21751954	+	1.76407	1.67314	1.65932	1.51952	1.65095	1.49392	1.56561	1.75562	1.85248	1.62908	1.99111	1.67108	1.98292	1.89278	1.89844	1.83408	1.89574	2.01044	1.6828	1.83499	1.78144	1.87011	1.89023	1.85241	1.58684	1.52032	1.49158	2.03153	1.94503	1.9618	2.0074	1.75651	1.89401	1.5431	1.56126	1.46526	1.74386	1.57021	1.59625	1.87277	1.43643	1.79046	TRUE	tendril	0.125348	FALSE	0.999267	TRUE	-0.0704205	7.08878	0.171951	0.688484	0.999765	TRUE	0.023697	7.11214	0.016884	0.899482	0.999875	TRUE	0.00234453	6.51186	0.000386641	0.984771	0.459849	TRUE	-0.131285	6.29101	1.29571	0.287805	0.988777	TRUE	-0.00526596	6.98199	0.00149246	0.970087	0.998297	TRUE	0.0595981	6.42459	0.322146	0.583314
Nepenthes_gracilis_Nepgr011996	OG0006009	CHX20_ARATH	CHX20_ARATH	Q:1-822,H:1-828	65.3	0	Cation/H(+) antiporter 20				23236	12	o25-47i54-71o86-108i120-142o157-179i191-213o223-243i273-295o315-337i344-366o376-395i407-429o	ath:AT3G53720		GO:0012505; GO:0005783; GO:0016021; GO:0015299; GO:0030007; GO:0006813; GO:0006623; GO:0006885; GO:0030104	CC; CC; CC; MF; BP; BP; BP; BP; BP	endomembrane system; endoplasmic reticulum; integral component of membrane; solute:proton antiporter activity; cellular potassium ion homeostasis; potassium ion transport; protein targeting to vacuole; regulation of pH; water homeostasis								2514	3	18012002148	scaffold10	21769222	21775493	+	0.33337	0.23665	0.252466	0.510235	0.322751	0.221911	0.326828	0.382006	0.370852	0.313214	0.429629	0.338768	0.274879	0.326723	0.201462	0.292872	0.312561	0.321856	0.286815	0.407086	0.234667	0.470195	0.230104	0.4109	2.18585	1.45718	2.21991	0.585646	0.404101	0.355616	0.506678	0.384834	0.340481	0.485045	0.47894	0.226913	0.468844	0.464392	0.461329	0.806114	0.335923	0.497173	TRUE	root	0.807487	TRUE	0.999267	TRUE	0.200647	5.20297	0.708137	0.42273	0.999765	TRUE	0.204868	5.66566	0.410899	0.537543	0.999875	TRUE	0.177131	6.04832	0.512175	0.493583	0.233264	TRUE	0.600276	5.07662	3.543	0.096412	0.982308	TRUE	-0.0116541	5.73044	0.00315078	0.95655	0.999669	TRUE	-0.0116143	5.20473	0.0082821	0.929353
Nepenthes_gracilis_Nepgr011997	OG0003922	AGD6_ARATH	AGD6_ARATH	Q:3-466,H:2-459	61.8	9.31e-183	Probable ADP-ribosylation factor GTPase-activating protein AGD6							ath:AT3G53710		GO:0005829; GO:0005096; GO:0046872; GO:0016192	CC; MF; MF; BP	cytosol; GTPase activator activity; metal ion binding; vesicle-mediated transport								1401	2	504594	scaffold10	21778557	21785791	-	0.782785	0.844988	0.861565	0.716662	0.784838	0.600961	0.477103	0.575544	0.679444	0.611556	0.709304	0.533562	0.657862	0.727124	0.719174	0.663614	0.607438	0.855852	0.405839	0.663952	0.560491	0.537911	0.554929	0.628544	0.671273	0.579975	0.519701	0.684303	0.570884	0.727784	0.655382	0.500838	0.508314	0.633093	0.54078	0.728718	0.757401	0.746572	0.758187	0.803087	0.652429	0.865868	TRUE	digestiveZone	0.167853	FALSE	0.999267	TRUE	-0.0218705	5.83702	0.0135494	0.909993	0.999765	TRUE	-0.0370469	5.58029	0.0245807	0.878888	0.999875	TRUE	-0.0507039	5.88296	0.123838	0.733563	0.313304	TRUE	-0.218516	5.71643	2.45688	0.15549	0.451829	TRUE	-0.186555	5.39974	1.96655	0.196695	0.998297	TRUE	0.133132	5.14375	1.28197	0.284946
Nepenthes_gracilis_Nepgr011998	OG0005422										4384	2	i19-41o91-113i													342	0		scaffold10	21794983	21795324	-	0.767495	1.00532	0.861186	0.482389	0.790237	0.579555	0.531998	0.46564	0.636669	0.534981	0.560681	0.617039	0.450576	0.412218	0.485013	0.417458	0.59872	0.558163	0.614413	0.57963	0.5641	0.464464	0.819019	0.630961	0.482698	0.417161	0.301125	0.863059	0.608037	0.902856	0.609743	0.452832	0.470765	0.626295	0.384668	0.71674	0.663393	0.672227	0.705242	0.599973	0.512265	0.667937	TRUE	digestiveZone	0.250797	FALSE	0.999267	TRUE	0.143481	1.66787	0.202061	0.664121	0.999765	TRUE	-0.0404098	2.30137	0.0114668	0.91708	0.999875	TRUE	-0.435553	1.97081	3.24862	0.10732	0.117066	TRUE	-0.69771	2.2244	7.0029	0.0293185	0.148841	TRUE	-0.697056	2.12021	8.2834	0.0195714	0.998297	TRUE	0.0807408	1.58339	0.0909136	0.769431
Nepenthes_gracilis_Nepgr011999	OG0009569	UN933_ARATH	UN933_ARATH	Q:5-410,H:6-412	66.2	2.11e-180	UNC93-like protein 3				22254	9	o27-44i57-79o108-130i159-178o188-210i243-265o308-330i337-359o405-427i	ath:AT3G09470		GO:0016021; GO:0005886; GO:0055075	CC; CC; BP	integral component of membrane; plasma membrane; potassium ion homeostasis								1317	9	1.92316e+27	scaffold10	21798578	21826204	-	0.7867	0.775059	0.778386	0.587509	0.694675	0.531443	0.541169	0.664839	0.757076	0.611807	0.715821	0.604567	0.658575	0.554493	0.439865	0.436131	0.582434	0.530044	0.626215	0.65433	0.447642	0.676791	0.557381	0.515471	0.524136	0.427325	0.546959	0.575727	0.487296	0.521641	0.496793	0.397456	0.432977	0.587134	0.592816	0.740875	0.79877	0.651752	0.67211	0.889601	0.556163	0.749051	TRUE	waxyZone	0.190037	FALSE	0.999267	TRUE	-0.159145	5.20189	0.430929	0.528618	0.999765	TRUE	-0.116048	5.54447	0.241442	0.634964	0.999875	TRUE	-0.0423129	5.63793	0.103872	0.755096	0.0721704	TRUE	-0.375327	5.40235	10.5866	0.0115708	0.457244	TRUE	-0.170708	4.87199	1.90951	0.202677	0.998297	TRUE	-0.0231806	5.1984	0.0366895	0.852078
Nepenthes_gracilis_Nepgr012000	OG0005449	SMR3_ARATH	SMR3_ARATH	Q:69-156,H:34-113	40.4	3.19e-06	Cyclin-dependent protein kinase inhibitor SMR3							ath:AT5G02420		GO:0005634; GO:0004860; GO:0007049; GO:0045839; GO:0032875	CC; MF; BP; BP; BP	nucleus; protein kinase inhibitor activity; cell cycle; negative regulation of mitotic nuclear division; regulation of DNA endoreduplication								477	0		scaffold10	21835244	21835720	-	0.067337	0.030401	0.069091	0.002971	0.009244	0.022551	0.003479	0	0.018471	0	0.01385	0	0.008679	0.019682	0.012418	0.009602	0.032535	0.006293	0.023956	0.007994	0.029002	0	0.02657	0.02964	0.045868	0.040152	0.037494	0.014671	0.014247	0.034248	0.002878	0.011325	0.077949	0.006724	0	0.020217	0.039238	0.008963	0.020521	0.00625	0.006224	0.006174	FALSE	root	0.571861	FALSE	NA	FALSE	0.194917	-2.02834	0.0419115	0.842527	NA	FALSE	-0.344663	-1.5451	0.0866541	0.775172	NA	FALSE	-1.9225	-2.2087	6.71212	0.0307874	NA	FALSE	-2.12402	-1.40186	9.12821	0.0164472	NA	FALSE	0.813247	-1.51183	0.576888	0.468326	NA	FALSE	-0.700051	-3.19954	0.257045	0.623567
Nepenthes_gracilis_Nepgr012001	OG0002185	MB3R5_ARATH	MB3R5_ARATH	Q:12-529,H:26-519	53.5	1.61e-152	Transcription factor MYB3R-5							ath:AT5G02320		GO:0005634; GO:0003700; GO:0000981; GO:0000978; GO:0043565; GO:0008285; GO:0045892; GO:0006355; GO:0009723; GO:0009751	CC; MF; MF; MF; MF; BP; BP; BP; BP; BP	nucleus; DNA-binding transcription factor activity; DNA-binding transcription factor activity, RNA polymerase II-specific; RNA polymerase II cis-regulatory region sequence-specific DNA binding; sequence-specific DNA binding; negative regulation of cell population proliferation; negative regulation of transcription, DNA-templated; regulation of transcription, DNA-templated; response to ethylene; response to salicylic acid								1704	7	1.31114e+25	scaffold10	21848982	21866535	-	0.352709	0.411467	0.342568	0.26835	0.316197	0.2103	0.224596	0.302978	0.297121	0.268899	0.282818	0.20813	0.306017	0.274609	0.308819	0.301654	0.218523	0.403666	0.169535	0.3093	0.214965	0.21513	0.214922	0.291587	0.252957	0.195976	0.200128	0.259794	0.232038	0.241309	0.256838	0.145019	0.163552	0.303068	0.303557	0.393347	0.343134	0.310495	0.299886	0.400616	0.241978	0.415715	TRUE	waxyZone	0.196786	FALSE	0.999267	TRUE	0.0213352	4.63214	0.00839302	0.929093	0.999765	TRUE	-0.0539558	4.42053	0.0377449	0.850284	0.999875	TRUE	0.055498	4.67927	0.135969	0.72143	0.108877	TRUE	-0.430479	4.42253	7.4619	0.0256805	0.423447	TRUE	-0.285349	3.93893	2.21573	0.173184	0.998297	TRUE	-0.128818	4.04932	0.653935	0.438237
Nepenthes_gracilis_Nepgr012002																										222	2	9,90	scaffold10	21866548	21867379	-	0.12354	0.118268	0.230227	0.124121	0.112127	0.073352	0.095579	0.203995	0.226612	0.11899	0.174881	0.096016	0	0.059389	0.064881	0.088494	0.102983	0.168607	0	0.209724	0.019103	0	0	0.063019	0.24701	0.16595	0.067144	0.056629	0.076136	0.057696	0	0.019202	0	0.082538	0.376283	0.409886	0.094882	0.019298	0.074061	0.162282	0.076102	0.158628	TRUE	trap	0.652272	FALSE	NA	FALSE	1.39272	-2.28291	1.67309	0.229336	NA	FALSE	-1.87155	-2.48587	1.23709	0.294949	NA	FALSE	0.990984	-2.12683	2.17543	0.176647	NA	FALSE	-0.542697	-1.94808	1.00509	0.34532	NA	FALSE	-2.7815	-3.03416	4.58529	0.0630527	0.998297	TRUE	-0.472659	-1.88781	0.744579	0.40918
Nepenthes_gracilis_Nepgr012003	OG0123816																									228	0		scaffold10	21873494	21873721	+	0	0	0	0	0	0	0	0	0	0	0	0	0	0	0	0	0	0	0	0	0	0	0	0	0	0	0	0	0	0	0	0	0	0	0	0	0	0	0	0	0	0	FALSE	digestiveZone	NA	NA	NA	FALSE	0	-3.73819	0	1	NA	FALSE	0	-3.54679	0	1	NA	FALSE	0	-3.85532	0	1	NA	FALSE	0	-4.02739	0	1	NA	FALSE	0	-3.88824	0	1	NA	FALSE	0	-4.1185	0	1
Nepenthes_gracilis_Nepgr012004	OG0004469	AS1_ARATH	AS1_ARATH	Q:1-349,H:1-363	61.9	1.63e-135	Transcription factor AS1							ath:AT2G37630		GO:0000793; GO:0005730; GO:0005634; GO:0003677; GO:0003700; GO:0042802; GO:0042803; GO:0000976; GO:0008356; GO:0042742; GO:0050832; GO:0009908; GO:0010338; GO:0009965; GO:0045892; GO:0009944; GO:0009946; GO:0045088; GO:0009615	CC; CC; CC; MF; MF; MF; MF; MF; BP; BP; BP; BP; BP; BP; BP; BP; BP; BP; BP	condensed chromosome; nucleolus; nucleus; DNA binding; DNA-binding transcription factor activity; identical protein binding; protein homodimerization activity; transcription cis-regulatory region binding; asymmetric cell division; defense response to bacterium; defense response to fungus; flower development; leaf formation; leaf morphogenesis; negative regulation of transcription, DNA-templated; polarity specification of adaxial/abaxial axis; proximal/distal axis specification; regulation of innate immune response; response to virus								1077	0		scaffold10	21904593	21905669	-	0.046971	0.075206	0.111054	0.015537	0.021586	0.05721	0.005798	0.023138	0.02195	0.006988	0.022237	0.02129	0.079022	0.076659	0.122088	0.037737	0.060007	0.16855	0.042613	0.077488	0.093083	0.047075	0.054714	0.166465	0.021349	0.007996	0.008103	0.025693	0.026593	0.025123	0.007276	0.014324	0.04234	0.095551	0.078045	0.052484	0.095502	0.112448	0.17417	0.075771	0.078565	0.230385	FALSE	waxyZone	0.604524	FALSE	NA	FALSE	-0.167996	1.93185	0.112341	0.745485	NA	FALSE	0.226929	1.98708	0.145238	0.711997	NA	FALSE	-0.125279	2.36918	0.0651755	0.804627	NA	FALSE	-1.15466	0.953817	3.73279	0.0892868	NA	FALSE	-0.0753833	-0.0715174	0.0134447	0.910417	NA	FALSE	0.0168372	-0.789461	0.000932814	0.976259
Nepenthes_gracilis_Nepgr012005	OG0000378	RK176_ORYSJ	RK176_ORYSJ	Q:44-418,H:1-371	69.9	4.82e-190	Receptor-like cytoplasmic kinase 176							osa:4337593		GO:0005524; GO:0106310; GO:0004674; GO:0004712; GO:0045087	MF; MF; MF; MF; BP	ATP binding; protein serine kinase activity; protein serine/threonine kinase activity; protein serine/threonine/tyrosine kinase activity; innate immune response								1359	8	28,80,105,181,507,643,786,910	scaffold10	21931306	21939792	+	1.6386	1.60066	1.63268	1.71122	1.58712	1.53412	1.23386	1.23129	1.38458	1.32789	1.49838	1.36841	1.7272	1.7186	1.93848	1.90469	1.59297	2.1978	1.21219	1.61756	1.42967	1.5432	1.41821	1.86404	1.67298	1.47459	1.33267	1.23487	1.08532	1.23401	1.39334	0.951175	1.32202	1.58743	1.44133	1.36391	1.69356	1.52616	1.65208	1.93058	1.37983	2.03499	TRUE	lid	0.200375	FALSE	0.999267	TRUE	0.15835	8.18346	0.419568	0.533975	0.999765	TRUE	0.233521	7.79259	0.772987	0.40223	0.999875	TRUE	0.188576	7.80389	0.986163	0.348385	0.598784	TRUE	0.129532	7.48318	0.67325	0.43559	0.488049	TRUE	0.250013	6.84426	1.67314	0.230295	0.998297	TRUE	0.223145	6.89248	2.54534	0.142885
Nepenthes_gracilis_Nepgr012006	OG0009934	RNR1_ARATH	RNR1_ARATH	Q:1-793,H:1-802	68.6	0	Ribonuclease II, chloroplastic/mitochondrial							ath:AT5G02250		GO:0009507; GO:0000178; GO:0005739; GO:0005886; GO:0000175; GO:0008859; GO:0003723; GO:0009658; GO:0006364	CC; CC; CC; CC; MF; MF; MF; BP; BP	chloroplast; exosome (RNase complex); mitochondrion; plasma membrane; 3'-5'-exoribonuclease activity; exoribonuclease II activity; RNA binding; chloroplast organization; rRNA processing								2388	13	1.23349e+47	scaffold10	21941526	21972611	-	0.3503	0.390292	0.393965	0.320385	0.381778	0.279649	0.352388	0.418372	0.541431	0.383365	0.519412	0.386384	0.202148	0.198388	0.185655	0.171937	0.196968	0.28025	0.077914	0.210763	0.176104	0.101235	0.163329	0.175919	0.259187	0.180182	0.212225	0.216031	0.139227	0.184201	0.16169	0.137822	0.170439	0.465341	0.472673	0.407247	0.375909	0.357368	0.297318	0.361607	0.259991	0.421969	TRUE	trap	0.402926	FALSE	0.999267	TRUE	0.114221	4.55643	0.319463	0.586297	0.999765	TRUE	-0.203214	4.274	0.275911	0.612128	0.999875	TRUE	-0.083826	5.2965	0.291752	0.603103	0.588466	TRUE	-0.116233	5.16074	0.709553	0.423959	0.909678	TRUE	-0.0418126	4.09585	0.0652939	0.804467	0.998297	TRUE	-0.0317571	5.434	0.0730977	0.792586
Nepenthes_gracilis_Nepgr012007	OG0005883	Y2766_ARATH	Y2766_ARATH	Q:39-303,H:62-325	78.6	5.2e-146	Uncharacterized protein At2g37660, chloroplastic	1	19	0.68				ath:AT2G37660		GO:0048046; GO:0009507; GO:0009570; GO:0005783; GO:0009579; GO:0005507; GO:0016491	CC; CC; CC; CC; CC; MF; MF	apoplast; chloroplast; chloroplast stroma; endoplasmic reticulum; thylakoid; copper ion binding; oxidoreductase activity								912	7	1.20244e+20	scaffold10	21976866	21990355	-	3.15328	2.94257	2.85878	2.48101	2.93183	2.71231	2.61895	2.93105	3.00108	2.68143	3.13469	2.70875	2.55443	2.4125	2.31153	2.09999	2.41249	2.52526	2.42869	2.54482	2.37817	2.37319	2.55629	2.44465	0.899839	0.908667	0.832067	2.98192	2.67738	2.67596	2.47423	2.53519	2.52944	2.62708	2.52711	2.50499	2.81621	2.50323	2.47486	2.82121	2.43747	2.70721	TRUE	digestiveZone	0.177375	FALSE	0.999267	TRUE	-0.167226	8.32252	0.656686	0.43947	0.999765	TRUE	-0.133195	8.61801	0.515323	0.491113	0.999875	TRUE	-0.0135001	8.5618	0.00888599	0.927105	0.336465	TRUE	-0.277616	8.75735	2.21392	0.174935	0.436037	TRUE	-0.251089	8.59855	2.10088	0.183523	0.998297	TRUE	-0.0209595	8.66781	0.0295554	0.867063
Nepenthes_gracilis_Nepgr012008	OG0006538	WRK49_ARATH	WRK49_ARATH	Q:65-275,H:54-263	44.5	2.19e-42	Probable WRKY transcription factor 49							ath:AT5G43290		GO:0005634; GO:0003700; GO:0000976	CC; MF; MF	nucleus; DNA-binding transcription factor activity; transcription cis-regulatory region binding								948	2	508655	scaffold10	21999844	22004378	-	0.007807	0.002823	0.00495	0.00195	0.001989	0.001882	0	0	0.001048	0.001036	0.001156	0.002036	0.006846	0.014172	0.005242	0.012627	0.003901	0.024542	0	0.008126	0.019481	0	0.005781	0.032911	0	0	0	0.010858	0.003853	0.008696	0.004787	0.018784	0.008915	0.008275	0	0	0.012896	0.006747	0.00774	0.009993	0.010936	0.018452	FALSE	lid	0.507367	FALSE	NA	FALSE	0.533088	-1.1482	0.457946	0.516282	NA	FALSE	0.333551	-0.940453	0.0505652	0.827121	NA	FALSE	0.442657	-1.27797	0.800207	0.395904	NA	FALSE	-1.22711	-2.64534	3.26594	0.1082	NA	FALSE	0.711986	-1.47821	0.952723	0.356314	NA	FALSE	1.68282	-3.63463	1.43712	0.259282
Nepenthes_gracilis_Nepgr012009	OG0003089	PCS1L_ARATH	PCS1L_ARATH	Q:52-452,H:47-452	65.9	9.97e-185	Aspartic proteinase PCS1							ath:AT5G02190		GO:0005783; GO:0004190; GO:0008233; GO:0012501	CC; MF; MF; BP	endoplasmic reticulum; aspartic-type endopeptidase activity; peptidase activity; programmed cell death								1362	0		scaffold10	22022878	22024239	-	0.001237	0.001782	0.010574	0.007941	0.004353	0.013536	0.000721	0	0.001324	0.011697	0.002183	0.00064	0.00062	0.0006	0.001327	0.001995	0.001838	0	0	0.002861	0.005624	0	0.00121	0	0	0	0	0.003127	0.000609	0.002445	0.003623	0.001791	0	0	0.00567	0	0.00437	0.001209	0.001829	0.00251	0.002499	0.002443	FALSE	digestiveZone	0.744765	TRUE	NA	FALSE	0.567871	-2.91052	0.18531	0.677382	NA	FALSE	-2.72147	-2.41755	2.81387	0.127874	NA	FALSE	-0.0530683	-2.39108	0.00600471	0.940045	NA	FALSE	1.0848	-1.47426	1.57567	0.244667	NA	FALSE	-0.0365355	-2.64245	0.00109962	0.974322	NA	FALSE	2.75274	-2.52197	4.74938	0.0553284
Nepenthes_gracilis_Nepgr012010	OG0011466																		210007at3193	Complete	Nepenthes_gracilis_Nepgr012010:123-545	173.6	91	https://www.orthodb.org/v10?query=210007at3193	AT5g02160	549	1	139	scaffold10	22042091	22043389	-	2.19826	1.79774	1.798	0.999233	1.67411	1.46812	2.77414	2.84335	2.88843	2.47195	3.40789	2.70339	0.934344	0.672365	1.20923	0.733416	1.35344	1.4127	1.20595	1.01432	1.0389	1.11853	1.41351	1.38901	0.240559	0.250377	0.260521	2.00791	1.59574	1.57851	0.987395	1.67874	1.22756	1.11294	1.15315	1.32827	1.83768	1.21381	1.3376	1.63325	1.6498	1.54088	TRUE	leaf	0.578582	FALSE	0.999267	TRUE	0.442692	4.84541	1.20833	0.301333	0.999765	TRUE	0.285407	5.30589	1.25614	0.291488	0.999875	TRUE	0.159397	5.62523	0.344429	0.572694	0.102649	TRUE	-0.838869	5.75471	7.85822	0.0229874	0.452195	TRUE	-0.523255	5.66584	1.95968	0.197403	0.998297	TRUE	0.0584526	7.56564	0.0840376	0.778046
Nepenthes_gracilis_Nepgr012011	OG0002099	RDUF2_ARATH	RDUF2_ARATH	Q:6-317,H:16-325	49.2	1.42e-91	E3 ubiquitin-protein ligase RDUF2							ath:AT5G59550		GO:0005737; GO:0005829; GO:0046872; GO:0061630; GO:0004842; GO:0009738; GO:0051865; GO:0016567; GO:0009737; GO:0009414	CC; CC; MF; MF; MF; BP; BP; BP; BP; BP	cytoplasm; cytosol; metal ion binding; ubiquitin protein ligase activity; ubiquitin-protein transferase activity; abscisic acid-activated signaling pathway; protein autoubiquitination; protein ubiquitination; response to abscisic acid; response to water deprivation								1017	0		scaffold10	22048744	22049760	-	0.319141	0.209871	0.20006	0.274133	0.240265	0.164128	0.212778	0.207111	0.182971	0.219552	0.235463	0.164725	0.440646	0.33748	0.425104	0.337215	0.285089	0.529094	0.145268	0.23004	0.235539	0.129905	0.240298	0.230212	0.775986	0.222185	0.190139	0.266022	0.205242	0.168818	0.209799	0.151937	0.144263	0.219126	0.227655	0.232105	0.279469	0.236939	0.179943	0.291082	0.16242	0.253531	TRUE	root	0.392695	FALSE	0.999267	TRUE	-0.130281	4.16319	0.251887	0.628282	0.999765	TRUE	-0.16622	3.27463	0.207589	0.659492	0.999875	TRUE	-0.0978009	3.1579	0.250955	0.629248	0.961647	TRUE	0.021144	3.01747	0.00719159	0.934493	0.600249	TRUE	-0.230966	2.83684	0.990089	0.347535	0.999669	TRUE	0.0078718	2.73535	0.00115213	0.973616
Nepenthes_gracilis_Nepgr012012	OG0011252																									1332	11	2.32365e+35	scaffold10	22057110	22071510	+	0.504222	0.519495	0.517538	0.584508	0.692177	0.487584	0.325568	0.346973	0.448362	0.420817	0.472063	0.426963	0.488996	0.536076	0.408581	0.501602	0.509674	0.72873	0.350046	0.509915	0.398533	0.369652	0.425069	0.367875	0.329218	0.3369	0.341684	0.466637	0.274765	0.452104	0.447074	0.408556	0.422459	0.456821	0.502871	0.523002	0.434831	0.476276	0.430539	0.568261	0.38875	0.575938	TRUE	digestiveZone	0.206407	FALSE	0.999267	TRUE	0.30704	5.19582	2.03211	0.189099	0.999765	TRUE	-0.273247	4.90287	1.60689	0.236842	0.999875	TRUE	0.118819	4.88722	0.584031	0.465631	0.0942262	TRUE	0.383197	4.98903	8.43557	0.0196703	0.378056	TRUE	0.292887	4.60465	2.68848	0.13793	0.998297	TRUE	0.30173	4.36395	3.84006	0.0796058
Nepenthes_gracilis_Nepgr012013																										663	2	378576	scaffold10	22072090	22073253	-	0.067964	0.046204	0.03437	0.027595	0.051057	0.020387	0.048998	0.067248	0.052888	0.032453	0.073047	0.09027	0.065011	0.035977	0.02086	0.057177	0.0389	0.02073	0.044698	0.031272	0.025147	0.045524	0.027461	0.034278	0.076747	0.065224	0.050904	0.079757	0.03799	0.056885	0.066922	0.049631	0.066199	0.043941	0.019036	0.017232	0.049472	0.049676	0.038558	0.085063	0.028477	0.0458	FALSE	root	0.305855	FALSE	NA	FALSE	-0.0579837	-0.137389	0.00833909	0.92932	NA	FALSE	-0.074454	-0.14258	0.015919	0.902379	NA	FALSE	0.0450982	-0.0361524	0.0146113	0.906626	NA	FALSE	-0.503167	-0.423388	1.6698	0.232215	NA	FALSE	0.251915	0.252148	0.490444	0.502674	NA	FALSE	0.220781	0.0652374	0.273012	0.61313
Nepenthes_gracilis_Nepgr012014	OG0000280	TA1_ARATH	TA1_ARATH	Q:43-185,H:34-163	38.4	2.02e-14	Transcriptional regulator TAC1							ath:AT3G09290		GO:0005634; GO:0003677; GO:0003700; GO:0046872; GO:0051973; GO:0006355	CC; MF; MF; MF; BP; BP	nucleus; DNA binding; DNA-binding transcription factor activity; metal ion binding; positive regulation of telomerase activity; regulation of transcription, DNA-templated								570	0		scaffold10	22078167	22078736	-	0.049	0.014034	0.006392	0.031307	0.02591	0.024156	0	0	0.006701	0	0.002493	0.002209	0.070794	0.010153	0.161643	0.089932	0.079936	0.118598	0.038373	0.005783	0.028407	0.053646	0.012624	0.04806	1.18117	1.0796	1.14	0.012677	0.024486	0.014489	0.004124	0.006104	0.01693	0.018635	0	0.032287	0.015167	0.01057	0.01258	0.036911	0.008768	0.029998	TRUE	root	0.975325	TRUE	NA	FALSE	0.156627	0.618035	0.0421455	0.842095	NA	FALSE	0.452416	-0.5909	0.255166	0.625636	NA	FALSE	0.789582	-1.59365	2.0426	0.189013	NA	FALSE	0.36257	-1.36709	0.296632	0.600789	NA	FALSE	-0.761364	-1.94352	0.854506	0.381086	NA	FALSE	-0.452539	-3.63575	0.0895673	0.771089
Nepenthes_gracilis_Nepgr012015	OG0000280	ZFP10_ARATH	ZFP10_ARATH	Q:20-271,H:13-300	29.2	6.58e-23	Zinc finger protein 10							ath:AT2G37740		GO:0005634; GO:0003700; GO:0046872; GO:0040008; GO:0006355	CC; MF; MF; BP; BP	nucleus; DNA-binding transcription factor activity; metal ion binding; regulation of growth; regulation of transcription, DNA-templated								822	0		scaffold10	22093331	22094152	-	0	0	0	0.001189	0	0.001147	0	0.001402	0.002547	0.006287	0	0	0	0	0	0	0	0	0	0	0	0	0	0	0.045615	0.029407	0.032321	0.001206	0	0	0	0	0	0	0	0	0	0	0	0.002453	0	0.0012	FALSE	root	0.988401	TRUE	NA	FALSE	0	-3.73819	0	1	NA	FALSE	0	-3.54679	0	1	NA	FALSE	2.93444	-3.57425	2.68809	0.149026	NA	FALSE	2.56053	-3.83053	2.1863	0.189457	NA	FALSE	-1.69634	-3.78624	0.782262	0.408473	NA	FALSE	0.676565	-3.40254	0.194803	0.668697
Nepenthes_gracilis_Nepgr012016	OG0001780	AKRC8_ARATH	AKRC8_ARATH	Q:1-310,H:1-310	68.4	9.24e-155	Aldo-keto reductase family 4 member C8							ath:AT2G37760		GO:0005829; GO:0005783; GO:0004032; GO:0004033; GO:0070401; GO:0016229; GO:0009409; GO:0009651; GO:0009636; GO:0009414	CC; CC; MF; MF; MF; MF; BP; BP; BP; BP	cytosol; endoplasmic reticulum; alditol:NADP+ 1-oxidoreductase activity; aldo-keto reductase (NADP) activity; NADP+ binding; steroid dehydrogenase activity; response to cold; response to salt stress; response to toxic substance; response to water deprivation								936	6	1.08159e+17	scaffold10	22110502	22116830	+	1.48459	1.34291	1.25875	1.19022	1.38964	1.14799	1.28784	1.39883	1.53809	1.40528	1.56962	1.29373	1.53142	1.48016	1.4369	1.39844	1.39243	1.70832	1.2808	1.5488	1.22016	1.42359	1.35687	1.51458	0.808001	0.672913	0.619841	1.57803	1.26881	1.49542	1.46385	1.07399	1.21704	1.47021	1.3321	1.37359	1.59488	1.36363	1.39542	1.85938	1.22671	1.68165	TRUE	waxyZone	0.150369	FALSE	0.999267	TRUE	-0.0117632	6.84497	0.00431878	0.949097	0.999765	TRUE	0.0141117	6.85055	0.00505107	0.944901	0.999875	TRUE	0.155013	6.76885	0.953883	0.355981	0.593484	TRUE	-0.106291	6.19294	0.690861	0.429882	0.42948	TRUE	-0.221269	6.44018	2.15744	0.17833	0.998297	TRUE	0.0236394	6.33942	0.0446772	0.837006
Nepenthes_gracilis_Nepgr012017	OG0001780	AKRC9_ARATH	AKRC9_ARATH	Q:1-314,H:1-314	78.3	1.22e-182	NADPH-dependent aldo-keto reductase, chloroplastic							ath:AT2G37770		GO:0009507; GO:0005829; GO:0005783; GO:0008106; GO:0004032; GO:0004033; GO:0070401; GO:0016229; GO:0009409; GO:0009651; GO:0009636; GO:0009414	CC; CC; CC; MF; MF; MF; MF; MF; BP; BP; BP; BP	chloroplast; cytosol; endoplasmic reticulum; alcohol dehydrogenase (NADP+) activity; alditol:NADP+ 1-oxidoreductase activity; aldo-keto reductase (NADP) activity; NADP+ binding; steroid dehydrogenase activity; response to cold; response to salt stress; response to toxic substance; response to water deprivation								1857	18	1.20171e+64	scaffold10	22121853	22160565	+	0.691083	0.571628	0.632272	0.954811	0.885577	0.712468	0.476991	0.58845	0.610776	0.54577	0.69751	0.564998	0.781125	0.885361	0.767869	0.82845	0.940319	0.893721	0.675544	1.02774	0.863366	1.00841	0.931852	1.1981	0.141438	0.11336	0.138371	0.581567	0.498845	0.617651	0.830654	0.662912	0.793846	0.711157	0.700411	0.73347	0.834215	0.895088	0.912847	1.24563	0.734796	1.27082	TRUE	waxyZone	0.326217	FALSE	0.999267	TRUE	0.16155	6.71062	0.645625	0.443213	0.999765	TRUE	0.319825	7.15441	1.6316	0.233547	0.999875	TRUE	0.354264	6.91454	2.67114	0.13897	0.0308204	TRUE	0.759114	6.16691	21.7915	0.00158859	0.0405833	TRUE	0.743045	6.08743	29.3112	0.000539572	0.998297	TRUE	0.142294	5.57003	1.63139	0.231454
Nepenthes_gracilis_Nepgr012018	OG0003426	RETIC_ARATH	RETIC_ARATH	Q:140-429,H:143-432	78.3	1.4e-158	Protein RETICULATA, chloroplastic				5788	2	o246-268i314-336o	ath:AT2G37860		GO:0009507; GO:0009941; GO:0031969; GO:0005783; GO:0016021; GO:0009536; GO:0009658; GO:0048366; GO:0009648; GO:0099402; GO:0000302	CC; CC; CC; CC; CC; CC; BP; BP; BP; BP; BP	chloroplast; chloroplast envelope; chloroplast membrane; endoplasmic reticulum; integral component of membrane; plastid; chloroplast organization; leaf development; photoperiodism; plant organ development; response to reactive oxygen species								1290	6	5.61661e+19	scaffold10	22173028	22190436	+	0.305375	0.3248	0.319859	0.539596	0.380225	0.372229	0.252254	0.379069	0.50373	0.401364	0.45843	0.361086	0.145836	0.294083	0.196412	0.199961	0.21928	0.239466	0.07151	0.150849	0.114878	0.076056	0.15285	0.11652	0.118473	0.075372	0.082718	0.240898	0.21061	0.305828	0.39487	0.253075	0.302979	0.255802	0.284177	0.2988	0.265276	0.333654	0.27591	0.318914	0.247644	0.362579	TRUE	leaf	0.39589	FALSE	0.999267	TRUE	-0.00912321	3.62303	0.000812638	0.977905	NA	FALSE	-0.0825268	2.80865	0.0435548	0.839346	0.999875	TRUE	-0.0206306	4.03283	0.0102005	0.921918	0.0833955	TRUE	0.692706	4.26808	9.38853	0.0154096	0.173063	TRUE	0.519657	3.9284	7.12372	0.0272356	0.998297	TRUE	0.148075	4.22879	0.65183	0.438951
Nepenthes_gracilis_Nepgr012019																										255	0		scaffold10	22191529	22191783	-	0	0.01401	0	0	0	0	0	0	0.015915	0.016075	0	0	0	0	0.049256	0	0	0	0	0	0	0	0	0	0.029353	0	0	0	0	0	0.015143	0	0	0	0	0	0	0	0	0	0	0	FALSE	root	0.731351	TRUE	NA	FALSE	-3.12541	-3.42798	1.91843	0.210745	NA	FALSE	0	-3.54679	0	1	NA	FALSE	0	-3.85532	0	1	NA	FALSE	-1.66677	-3.92825	0.901718	0.378791	NA	FALSE	1.76653	-3.78837	0.886746	0.380562	NA	FALSE	0.00274499	-3.90696	8.14e-06	0.997782
Nepenthes_gracilis_Nepgr012020	OG0002421	MIZ1_ARATH	MIZ1_ARATH	Q:92-247,H:132-296	45.8	2.94e-39	Protein MIZU-KUSSEI 1							ath:AT2G41660		GO:0032541; GO:0005737; GO:0005783; GO:0005789; GO:0016020; GO:0009658; GO:0010274	CC; CC; CC; CC; CC; BP; BP	cortical endoplasmic reticulum; cytoplasm; endoplasmic reticulum; endoplasmic reticulum membrane; membrane; chloroplast organization; hydrotropism								750	0		scaffold10	22191882	22192631	+	0.006768	0.015572	0.002755	0.005428	0.008325	0.005231	0.004783	0.006388	0.014441	0.008601	0.012793	0.014104	0	0.010513	0.010154	0.002946	0	0.021419	0.0042	0.00251	0.002481	0.005717	0.00539	0.005476	0.005066	0.00651	0.003614	0.01096	0.002674	0.009392	0.005322	0.007876	0.0074	0	0.017058	0.006482	0.011103	0.006749	0.001353	0.00281	0.002797	0.005493	FALSE	leaf	0.37753	FALSE	NA	FALSE	0.0563146	-1.97595	0.00170791	0.967974	NA	FALSE	0.660565	-2.28637	0.467927	0.511224	NA	FALSE	-0.841171	-2.47472	1.05793	0.332353	NA	FALSE	-0.290255	-2.26667	0.171439	0.68967	NA	FALSE	0.0580634	-2.13065	0.00580273	0.941064	NA	FALSE	0.498562	-2.00404	0.685673	0.42769
Nepenthes_gracilis_Nepgr012021	OG0002000	BLH9_ARATH	BLH9_ARATH	Q:1-616,H:1-575	36.1	1.52e-97	BEL1-like homeodomain protein 9							ath:AT5G02030		GO:0005829; GO:0005634; GO:0003700; GO:0000981; GO:0000978; GO:0043565; GO:0048457; GO:0010154; GO:0080006; GO:0010076; GO:0010077; GO:0045892; GO:0007389; GO:1905393; GO:0006357; GO:0010223; GO:0048367; GO:0010228; GO:0010051; GO:0010089	CC; CC; MF; MF; MF; MF; BP; BP; BP; BP; BP; BP; BP; BP; BP; BP; BP; BP; BP; BP	cytosol; nucleus; DNA-binding transcription factor activity; DNA-binding transcription factor activity, RNA polymerase II-specific; RNA polymerase II cis-regulatory region sequence-specific DNA binding; sequence-specific DNA binding; floral whorl morphogenesis; fruit development; internode patterning; maintenance of floral meristem identity; maintenance of inflorescence meristem identity; negative regulation of transcription, DNA-templated; pattern specification process; plant organ formation; regulation of transcription by RNA polymerase II; secondary shoot formation; shoot system development; vegetative to reproductive phase transition of meristem; xylem and phloem pattern formation; xylem development								1851	3	498559933	scaffold10	22196186	22221843	-	0.010728	0.012348	0.010821	0.010176	0.02054	0.010656	0.093783	0.181504	0.35533	0.142297	0.218133	0.20064	0.004742	0.003755	0.001848	0.011962	0.006788	0.005411	0.001328	0.003985	0.00431	0.001824	0.004613	0.00343	0.105602	0.110003	0.059183	0.029656	0.034636	0.036811	0.031087	0.029904	0.02811	0.00266	0.00696	0.013553	0.008647	0.007938	0.009286	0.012122	0.012072	0.015125	TRUE	leaf	0.88245	TRUE	NA	FALSE	1.22582	-0.924603	3.26655	0.105539	NA	FALSE	-0.091974	-1.424	0.0119661	0.915301	NA	FALSE	0.5163	-0.237602	2.10603	0.182967	NA	FALSE	0.397445	-0.223388	1.45451	0.262123	NA	FALSE	-0.04359	1.22573	0.0222656	0.884906	0.998297	TRUE	-0.135227	3.70707	0.149329	0.70758
Nepenthes_gracilis_Nepgr012022	OG0004030	PTR28_ARATH	PTR28_ARATH	Q:20-577,H:17-569	64.3	4.46e-258	Protein NRT1/ PTR FAMILY 5.6				22815	10	i88-110o115-137i198-220o225-247i344-366o381-403i424-445o465-487i503-525o548-567i	ath:AT2G37900		GO:0016021; GO:0071916; GO:0042937	CC; MF; MF	integral component of membrane; dipeptide transmembrane transporter activity; tripeptide transmembrane transporter activity								1767	3	84413921610	scaffold10	22235794	22240061	-	0.034883	0.058958	0.042697	0.091072	0.101872	0.053337	0.042491	0.111133	0.123131	0.18571	0.119791	0.06723	0.052826	0.088975	0.03829	0.118684	0.080262	0.12456	0.006057	0.008808	0.038999	0.005761	0.007513	0.019301	0.049313	0.024921	0.022139	0.156462	0.234155	0.15541	0.416476	0.144754	0.300703	0.025467	0.018272	0.013466	0.047876	0.088507	0.045065	0.104673	0.094724	0.093791	TRUE	tendril	0.756067	TRUE	NA	FALSE	0.829744	2.70552	4.68172	0.0599295	NA	FALSE	-0.927054	0.439681	1.16221	0.309141	NA	FALSE	0.61925	2.50945	3.31269	0.104411	NA	FALSE	0.985974	2.02055	11.1591	0.0101624	0.261076	TRUE	0.829932	4.18407	4.53024	0.064355	NA	FALSE	0.534052	2.71578	1.69768	0.222894
Nepenthes_gracilis_Nepgr012023	OG0003328							1	22	0.884	3648	2	i7-29o87-109i													375	0		scaffold10	22271327	22271701	-	0	0	0	0	0	0	0	0	0	0	0	0	0	0	0	0.005664	0	0	0	0	0	0	0	0	0.004853	0.013666	0.004297	0	0	0	0	0	0	0	0	0	0	0	0	0	0	0	FALSE	root	0.982268	TRUE	NA	FALSE	1.8357	-3.62582	0.847716	0.389403	NA	FALSE	0	-3.54679	0	1	NA	FALSE	0	-3.85532	0	1	NA	FALSE	0	-4.02739	0	1	NA	FALSE	0	-3.88824	0	1	NA	FALSE	0	-4.1185	0	1
Nepenthes_gracilis_Nepgr012024								1	25	0.553																213	1	64	scaffold10	22282245	22282567	+	0.893948	0.585371	0.697559	0.970018	0.785068	0.933783	1.09926	0.919231	1.35852	1.09862	1.32173	1.18468	0.719695	0.476027	0.757388	1.27693	1.17198	1.17875	0.211863	0.427082	0.574363	0.540955	0.528816	0.956629	0.727227	0.613218	0.463303	0.926605	0.876235	0.919217	1.09886	0.824038	1.04746	1.03808	0.830414	0.850398	0.641291	0.563262	0.57583	0.582696	0.597723	0.675656	TRUE	leaf	0.344025	FALSE	0.999267	TRUE	1.27857	1.32699	11.1759	0.00912075	0.999765	TRUE	0.797757	0.481855	1.67405	0.228033	0.999875	TRUE	0.0299738	0.429103	0.0094374	0.924885	0.243652	TRUE	0.587501	0.845595	3.37253	0.103454	0.49109	TRUE	0.363387	1.2619	1.65418	0.23273	0.998297	TRUE	0.166574	1.48021	0.411499	0.536183
Nepenthes_gracilis_Nepgr012025	OG0007981	PSMF1_ARATH	PSMF1_ARATH	Q:1-301,H:1-302	53.4	6.65e-92	Probable proteasome inhibitor							ath:AT3G53970		GO:0005829; GO:0005783; GO:0005634; GO:0005886; GO:0000502; GO:0004866; GO:0070628; GO:0071365; GO:1901799; GO:0043161; GO:0006511	CC; CC; CC; CC; CC; MF; MF; BP; BP; BP; BP	cytosol; endoplasmic reticulum; nucleus; plasma membrane; proteasome complex; endopeptidase inhibitor activity; proteasome binding; cellular response to auxin stimulus; negative regulation of proteasomal protein catabolic process; proteasome-mediated ubiquitin-dependent protein catabolic process; ubiquitin-dependent protein catabolic process								906	8	1.75347e+23	scaffold10	22286629	22314652	+	0.80421	0.703391	0.631328	0.593809	0.723005	0.567143	0.652359	0.755807	0.872378	0.655253	0.969799	0.672702	0.672758	0.666212	0.719037	0.772265	0.68495	0.911424	0.623962	0.660856	0.54101	0.685871	0.700158	0.728061	0.804154	0.734241	0.661504	0.87327	0.792345	0.862102	0.805492	0.695176	0.688792	0.658311	0.638086	0.58651	0.696831	0.558806	0.531552	0.838084	0.557353	0.716935	TRUE	tendril	0.120754	FALSE	0.999267	TRUE	0.240133	5.1262	1.71535	0.224028	0.999765	TRUE	0.141726	5.08402	0.510509	0.49309	0.999875	TRUE	0.218722	4.73021	2.53828	0.147932	0.559137	TRUE	-0.123193	4.64008	0.819051	0.391791	0.52101	TRUE	-0.147478	5.11821	1.45249	0.261002	0.999669	TRUE	-0.000448323	4.81968	1.38e-05	0.997109
Nepenthes_gracilis_Nepgr012026	OG0014967							1	18	0.713																249	1	121	scaffold10	22321053	22321426	+	2.179	1.73422	1.08086	2.02443	1.56719	1.45964	0.297686	0.139017	0.033447	0.242162	0.038259	0.049981	2.48431	2.47485	2.24448	2.36322	1.82476	2.2655	1.56527	1.00419	1.14622	1.99471	0.962085	1.83785	0.260193	0.133423	0.30646	0.482726	0.465637	0.447906	1.04505	0.389263	1.05434	1.07815	0.912204	0.13598	0.854655	1.12908	0.757181	1.79744	0.590921	1.3555	TRUE	lid	0.629929	FALSE	0.999267	TRUE	-0.486423	4.12495	2.89261	0.124585	0.999765	TRUE	0.51609	3.00935	0.830971	0.385832	0.999875	TRUE	0.6729	1.94705	1.99925	0.193301	0.990608	TRUE	0.00992864	2.99324	0.000439514	0.983785	0.158853	TRUE	1.38287	0.983701	7.7861	0.0224753	NA	FALSE	-0.516128	-1.75789	0.272313	0.613578
Nepenthes_gracilis_Nepgr012027	OG0002058																									438	4	93175357421	scaffold10	22334441	22338249	+	0.920216	0.828888	0.724504	0.362112	0.550128	0.440841	0.974173	1.05475	1.1288	0.941978	1.21856	1.09484	0.733224	0.857821	0.539853	0.602497	0.689883	1.21247	0.910096	0.943584	0.693625	1.11157	0.645835	0.827877	0.81814	0.767579	0.835318	0.796735	0.575594	0.719101	0.508395	0.501533	0.578174	0.907173	0.704934	0.674561	1.34303	1.02693	0.899868	1.20718	0.882183	0.985373	TRUE	leaf	0.264129	FALSE	0.999267	TRUE	0.24544	3.49258	0.418299	0.53458	0.999765	TRUE	-0.0925143	3.90579	0.0687267	0.79912	0.999875	TRUE	-0.284571	3.97302	1.94405	0.198954	0.0259395	TRUE	-1.08531	2.82595	26.5723	0.000857854	0.389037	TRUE	-0.346929	2.89184	2.56768	0.145961	0.998297	TRUE	0.0566859	3.81745	0.132124	0.724094
Nepenthes_gracilis_Nepgr012028	OG0004850							1	20	0.855																336	1	17	scaffold10	22339561	22340344	-	0.033009	0.025794	0.055191	0.007157	0.037743	0	0.033145	0.055192	0.195561	0.049844	0.056727	0.113281	0.133759	0.077599	0.03585	0.103908	0.190064	0.081572	0.021199	0.018486	0.061434	0.156702	0.092436	0.18163	2.98729	2.21114	2.44929	0.343018	0.052384	0.128761	0.02034	0.033267	0.029375	0.067244	0	0.093709	0.065495	0.01464	0.06233	0.023159	0.038066	0.023029	TRUE	root	0.972232	TRUE	NA	FALSE	0.5158	-0.756947	0.551449	0.477419	0.999765	TRUE	1.91328	-0.770189	5.55733	0.0428694	NA	FALSE	-0.877723	-2.13349	1.3403	0.278793	NA	FALSE	-1.34886	-2.60577	2.20204	0.175968	NA	FALSE	-2.52391	-0.884436	10.6931	0.0106338	NA	FALSE	-0.345284	-1.3763	0.241862	0.633884
Nepenthes_gracilis_Nepgr012029																										243	1	112	scaffold10	22351933	22352660	-	0	0	0	0	0	0	0	0	0	0	0	0	0	0	0.072938	0	0	0	0	0	0	0	0	0	0	0	0	0	0	0	0	0	0	0	0	0	0	0	0	0	0.035045	0	FALSE	lid	0.93136	TRUE	NA	FALSE	-3.49841	-3.33776	2.2767	0.177325	NA	FALSE	0	-3.54679	0	1	NA	FALSE	2.52865	-3.64996	1.39394	0.279677	NA	FALSE	0	-4.02739	0	1	NA	FALSE	0	-3.88824	0	1	NA	FALSE	0	-4.1185	0	1
Nepenthes_gracilis_Nepgr012030	OG0000062	GSTX6_SOYBN	GSTX6_SOYBN	Q:3-220,H:5-224	51.8	2.23e-76	Probable glutathione S-transferase							gmx:100527851		GO:0005737; GO:0004364; GO:0006749; GO:0009737; GO:0009733; GO:0009735; GO:0009739; GO:0009408; GO:0010038	CC; MF; BP; BP; BP; BP; BP; BP; BP	cytoplasm; glutathione transferase activity; glutathione metabolic process; response to abscisic acid; response to auxin; response to cytokinin; response to gibberellin; response to heat; response to metal ion								666	1	351	scaffold10	22355116	22356014	-	0.375942	0.161523	0.194688	0.200678	0.208222	0.163606	0.088056	0.057775	0.040907	0.112386	0.056266	0.196041	0.565164	0.455688	1.26601	0.158478	0.404672	0.31797	0.986217	0.364725	0.438472	0.860198	0.251656	0.547391	0.123089	0.001555	0	0.145515	0.042345	0.109967	0.06945	0.053787	0.181876	0.361229	0.276936	0.17378	0.215105	0.07537	0.088645	0.47949	0.060539	0.200999	TRUE	peristome	0.642911	FALSE	0.999267	TRUE	-1.95662	4.08166	10.8062	0.00994828	0.999765	TRUE	-0.360819	4.33348	0.307655	0.59268	0.999875	TRUE	0.917952	1.89674	2.16824	0.177287	0.583176	TRUE	-0.282745	2.03498	0.728735	0.418019	NA	FALSE	0.2961	1.03406	0.261191	0.622472	NA	FALSE	1.07339	0.762218	3.18566	0.105769
Nepenthes_gracilis_Nepgr012031	OG0000062	GSTU8_ARATH	GSTU8_ARATH	Q:4-214,H:5-218	57.9	8.57e-81	Glutathione S-transferase U8							ath:AT3G09270		GO:0005737; GO:0005829; GO:0004364; GO:0006749; GO:0009407	CC; CC; MF; BP; BP	cytoplasm; cytosol; glutathione transferase activity; glutathione metabolic process; toxin catabolic process								666	1	351	scaffold10	22383175	22384052	-	1.0208	0.453361	0.380692	0.833164	0.544902	0.424501	0.644663	0.873577	0.761416	0.970127	0.65417	1.19067	1.77549	1.29678	1.02498	1.08909	0.960806	1.28712	2.26165	0.955182	0.984906	2.27007	0.963013	1.32961	0.186181	0.121599	0.198005	0.852609	0.652488	0.853256	1.31329	0.594069	0.994486	0.787681	0.471758	0.551664	1.10796	0.627604	0.656532	1.98353	0.440526	0.856692	TRUE	peristome	0.482435	FALSE	0.999267	TRUE	-0.653512	5.71688	3.81866	0.0837395	0.999765	TRUE	-0.0611283	6.6257	0.00617882	0.939072	0.999875	TRUE	0.852588	5.0522	1.74482	0.22133	0.980119	TRUE	0.0222523	3.88148	0.00194292	0.965918	0.263174	TRUE	0.657312	4.75874	4.48468	0.0654585	0.998297	TRUE	0.598075	4.5156	2.46393	0.148738
Nepenthes_gracilis_Nepgr012032	OG0000062	GSTU8_ARATH	GSTU8_ARATH	Q:19-180,H:55-218	54.9	4.04e-55	Glutathione S-transferase U8							ath:AT3G09270		GO:0005737; GO:0005829; GO:0004364; GO:0006749; GO:0009407	CC; CC; MF; BP; BP	cytoplasm; cytosol; glutathione transferase activity; glutathione metabolic process; toxin catabolic process								564	2	351507	scaffold10	22417790	22418666	-	0.383097	0.109825	0.115604	0.428146	0.259362	0.362065	0.062172	0.083927	0.088683	0.081352	0.057589	0.248865	0.558603	0.483415	1.46876	0.512566	0.563378	1.11604	0.724624	0.223533	0.409945	1.22572	0.175407	0.420402	0.494514	0.113453	0.071586	0.320995	0.169363	0.109136	0.39298	0.11318	0.337595	0.373006	0.331701	0.147787	0.173132	0.128045	0.155759	0.594713	0.052833	0.121927	TRUE	lid	0.659954	FALSE	0.999267	TRUE	-0.57416	4.37801	0.805358	0.393803	0.999765	TRUE	0.577853	3.88322	0.456805	0.516164	0.999875	TRUE	0.715438	1.68587	0.974211	0.351168	0.227928	TRUE	1.02927	2.09773	3.64114	0.092639	0.460137	TRUE	0.714517	1.99285	1.88286	0.205556	NA	FALSE	0.927758	0.542351	2.31271	0.160461
Nepenthes_gracilis_Nepgr012033	OG0000062	GSTU1_ARATH	GSTU1_ARATH	Q:3-105,H:5-107	70.9	1.82e-51	Glutathione S-transferase U1							ath:AT2G29490		GO:0005737; GO:0005829; GO:0004364; GO:0006749; GO:0009407	CC; CC; MF; BP; BP	cytoplasm; cytosol; glutathione transferase activity; glutathione metabolic process; toxin catabolic process								540	2	130225	scaffold10	22435120	22438013	-	0.038357	0.021973	0.018642	0.043441	0.037953	0.024402	0.037634	0.02691	0.036273	0.043131	0.0561	0.038269	0.086086	0.069372	0.172416	0.087207	0.055052	0.270016	0.067063	0.110467	0.083134	0.175094	0.02311	0.09883	0.081329	0.025874	0.026025	0.072152	0.022467	0.033825	0.097488	0.035311	0.032788	0.099373	0.158104	0.037839	0.019106	0.016312	0.004642	0.054742	0.026415	0.028474	FALSE	lid	0.559627	FALSE	NA	FALSE	0.228652	0.948012	0.13583	0.721326	NA	FALSE	0.0917405	0.760835	0.0168865	0.899475	NA	FALSE	1.32229	-1.38293	5.34348	0.0480392	NA	FALSE	0.530061	-1.23528	1.48655	0.257339	NA	FALSE	0.523479	-0.489754	0.859633	0.379727	NA	FALSE	0.412463	-0.985303	1.01753	0.337787
Nepenthes_gracilis_Nepgr012034	OG0000062	GSTU8_ARATH	GSTU8_ARATH	Q:4-207,H:5-218	54.7	1.19e-71	Glutathione S-transferase U8							ath:AT3G09270		GO:0005737; GO:0005829; GO:0004364; GO:0006749; GO:0009407	CC; CC; MF; BP; BP	cytoplasm; cytosol; glutathione transferase activity; glutathione metabolic process; toxin catabolic process								645	1	351	scaffold10	22477391	22478501	-	2.35924	1.60996	1.52829	1.78785	1.76703	1.65778	0.913441	1.31105	0.911843	1.31437	0.979939	1.62819	2.23936	2.5394	2.62556	2.33711	2.27586	2.98502	2.82569	1.81988	1.59614	2.80674	1.42633	2.08556	1.54739	0.861278	0.493625	1.94656	1.75927	1.68513	2.59236	1.68903	1.72663	1.95278	1.9362	0.891156	1.67998	1.51966	1.41246	2.53776	1.02012	1.51784	TRUE	lid	0.364089	FALSE	0.999267	TRUE	0.0578689	7.79031	0.0430793	0.840383	0.999765	TRUE	-0.137233	7.57033	0.0445915	0.837476	0.999875	TRUE	0.375649	6.251	0.677965	0.43301	0.7955	TRUE	-0.136396	6.34768	0.182761	0.68024	0.310736	TRUE	0.584676	6.7279	3.61635	0.0920026	0.998297	TRUE	0.665365	5.21934	2.58752	0.139969
Nepenthes_gracilis_Nepgr012035																										279	0		scaffold10	22483734	22484012	-	0.705306	0.775266	0.77689	0.771687	0.952098	0.664272	0.431328	0.269425	0.415552	0.341988	0.649842	0.553367	0.790543	0.675851	0.704173	0.980022	0.998234	1.00857	0.206647	0.880357	0.737486	0.382273	0.710246	1.15326	0.384153	0.288857	0.173887	0.586147	0.485112	0.455594	0.610328	0.538006	0.601174	0.973979	0.577684	0.947603	0.658838	0.667279	0.734215	1.05199	0.647317	1.22388	TRUE	lid	0.270686	FALSE	0.999267	TRUE	0.527485	1.87174	3.18183	0.109505	0.999765	TRUE	0.220594	1.70237	0.0995705	0.759563	0.999875	TRUE	0.580875	1.65983	3.64345	0.0909104	0.67939	TRUE	0.145992	1.41159	0.431671	0.529539	0.447497	TRUE	0.422849	0.943151	2.0068	0.192618	0.998297	TRUE	0.53431	0.32237	2.17956	0.171799
Nepenthes_gracilis_Nepgr012036	OG0000062	GSTU8_ARATH	GSTU8_ARATH	Q:3-216,H:4-220	57.6	3.19e-83	Glutathione S-transferase U8							ath:AT3G09270		GO:0005737; GO:0005829; GO:0004364; GO:0006749; GO:0009407	CC; CC; MF; BP; BP	cytoplasm; cytosol; glutathione transferase activity; glutathione metabolic process; toxin catabolic process								666	1	315	scaffold10	22523028	22524248	+	0.10329	0.021676	0.071762	0.225762	0.061794	0.074251	0.086298	0.030236	0.039235	0.188022	0.011509	0.043384	0.988439	0.50842	1.85499	0.536447	0.476474	0.941254	0.712412	0.150339	0.324796	0.958158	0.075146	0.220988	0.200792	0	0.00144	0.041975	0.028429	0.311059	0.15239	0.041745	0.105093	0.539442	0.485071	0.182966	0.19873	0.052422	0.069108	0.289374	0.076291	0.032687	TRUE	lid	0.794902	TRUE	0.999267	TRUE	-1.52846	5.16819	5.46389	0.0453145	0.999765	TRUE	0.0771098	3.80761	0.00590094	0.940455	NA	FALSE	0.234962	1.23769	0.102405	0.756767	NA	FALSE	1.10514	0.808664	2.65833	0.141499	NA	FALSE	-0.309399	1.22023	0.12631	0.731055	NA	FALSE	0.757303	0.317537	0.697925	0.42373
Nepenthes_gracilis_Nepgr012037																										480	1	301	scaffold10	22532405	22532969	+	0.265318	0.233708	0.175039	0.124134	0.181139	0.093958	0.110621	0.124662	0.189543	0.150352	0.190612	0.260208	0.185466	0.15311	0.140797	0.144604	0.18379	0.278347	0.233767	0.126453	0.176341	0.176399	0.137697	0.23919	0.15147	0.092726	0.208256	0.233295	0.084212	0.121359	0.174507	0.101507	0.166244	0.335965	0.224749	0.398347	0.335075	0.22929	0.123604	0.267146	0.132524	0.18623	TRUE	trap	0.453695	FALSE	0.999267	TRUE	0.267266	1.21094	0.563488	0.472795	0.999765	TRUE	-0.148709	1.45189	0.0935261	0.766719	0.999875	TRUE	-0.398727	1.28348	1.24134	0.296031	0.108889	TRUE	-0.751676	0.9044	7.45859	0.0257045	0.815651	TRUE	0.196942	0.775439	0.234908	0.640303	0.998297	TRUE	0.590652	0.793724	2.90176	0.120484
Nepenthes_gracilis_Nepgr012038	OG0001344																									1209	4	3066639971090	scaffold10	22552173	22553959	+	1.59039	1.46335	1.40145	1.32851	1.40058	1.10846	1.03153	1.213	1.07234	1.27235	1.06547	0.951582	1.94182	1.81498	1.54822	2.2267	1.34538	1.86869	0.873489	1.7099	1.11344	1.49097	1.30998	1.73585	1.47265	1.18572	1.13264	1.48467	1.14981	1.20628	1.81615	0.909218	1.13412	1.46521	1.44697	1.29956	1.53645	1.46503	1.4382	2.02737	1.11728	1.80287	TRUE	lid	0.252524	FALSE	0.999267	TRUE	0.147195	7.93615	0.147182	0.710508	0.999765	TRUE	0.360566	7.34645	0.977643	0.348698	0.999875	TRUE	0.238184	7.35351	0.97318	0.35141	0.227671	TRUE	-0.257769	6.83153	3.64541	0.0924793	0.706643	TRUE	0.247455	6.83342	0.54037	0.482309	0.999669	TRUE	0.0104461	6.21475	0.00201372	0.965124
Nepenthes_gracilis_Nepgr012039	OG0007299																									825	2	575726	scaffold10	22585035	22596438	-	0.927089	0.812292	0.802427	0.938755	0.884502	0.808898	0.781061	0.826773	0.967151	0.8058	0.992847	0.755432	0.720281	0.684898	0.724173	0.647247	0.67893	0.783005	0.58484	0.715752	0.619734	0.648162	0.635314	0.654533	0.797213	0.694505	0.663995	0.96919	0.740228	0.895068	1.02848	0.817186	0.834201	0.564345	0.581792	0.679987	0.756929	0.687189	0.642599	0.90794	0.544982	0.801334	TRUE	tendril	0.169934	FALSE	0.999267	TRUE	-0.0694269	4.84798	0.162399	0.696742	0.999765	TRUE	-0.128676	4.85759	0.416494	0.534847	0.999875	TRUE	0.0361053	4.75132	0.0614857	0.810109	0.329259	TRUE	0.213709	4.98094	2.28405	0.169002	0.353929	TRUE	0.219791	5.17373	2.99165	0.120176	0.998297	TRUE	-0.0303145	4.87787	0.070806	0.795779
Nepenthes_gracilis_Nepgr012040	OG0000878	BSK5_ARATH	BSK5_ARATH	Q:1-484,H:1-484	76.9	5.23e-286	Serine/threonine-protein kinase BSK5							ath:AT5G59010		GO:0005886; GO:0009506; GO:0005524; GO:0106310; GO:0004674; GO:0004712; GO:0009742; GO:0009737; GO:0009409; GO:0009651	CC; CC; MF; MF; MF; MF; BP; BP; BP; BP	plasma membrane; plasmodesma; ATP binding; protein serine kinase activity; protein serine/threonine kinase activity; protein serine/threonine/tyrosine kinase activity; brassinosteroid mediated signaling pathway; response to abscisic acid; response to cold; response to salt stress								1476	9	8.22914e+27	scaffold10	22634830	22642505	+	0.231288	0.212216	0.361366	0.074486	0.13954	0.093353	0.10375	0.142511	0.156194	0.131569	0.164221	0.117224	0.327377	0.258342	0.297075	0.236168	0.33632	0.335325	0.205027	0.163302	0.155644	0.28467	0.200822	0.161212	0.21225	0.214423	0.187256	0.194678	0.112894	0.264479	0.155753	0.116085	0.144203	0.226778	0.199063	0.246296	0.21694	0.178353	0.200934	0.331013	0.172016	0.215925	TRUE	lid	0.363839	FALSE	0.999267	TRUE	0.0121601	4.37126	0.00304253	0.957265	0.999765	TRUE	0.183454	3.88369	0.336186	0.576309	0.999875	TRUE	0.174541	3.73198	0.803771	0.3949	0.0315913	TRUE	-1.4126	3.32838	21.2557	0.00171298	0.519164	TRUE	-0.333076	3.26179	1.46364	0.259318	0.998297	TRUE	0.0419412	2.74669	0.0601703	0.811377
Nepenthes_gracilis_Nepgr012041	OG0004458	MYB1_ARATH	MYB1_ARATH	Q:40-384,H:33-378	51.5	6.46e-103	Transcription factor MYB1							ath:AT3G09230		GO:0005634; GO:0003700; GO:0000981; GO:0000978; GO:0000976; GO:0006355	CC; MF; MF; MF; MF; BP	nucleus; DNA-binding transcription factor activity; DNA-binding transcription factor activity, RNA polymerase II-specific; RNA polymerase II cis-regulatory region sequence-specific DNA binding; transcription cis-regulatory region binding; regulation of transcription, DNA-templated								1290	1	920	scaffold10	22644593	22669347	-	0.137571	0.146321	0.099779	0.098571	0.109141	0.086122	0.098355	0.126164	0.119318	0.114707	0.145391	0.085918	0.08017	0.093036	0.078407	0.066761	0.064112	0.094823	0.03541	0.114943	0.069261	0.043114	0.083819	0.055902	0.153285	0.116185	0.081085	0.133852	0.11084	0.100114	0.09019	0.080923	0.069063	0.090844	0.136933	0.117932	0.122053	0.097941	0.072347	0.119562	0.086474	0.116583	FALSE	root	0.15675	FALSE	NA	FALSE	-0.218939	2.08244	0.577075	0.46767	NA	FALSE	-0.378601	2.02012	0.610734	0.454641	NA	FALSE	0.0572156	2.32691	0.0673651	0.801452	NA	FALSE	-0.269504	2.31188	1.68744	0.22998	NA	FALSE	-0.395567	2.23951	2.89101	0.12572	NA	FALSE	-0.0167412	2.26002	0.00723411	0.933962
Nepenthes_gracilis_Nepgr012042	OG0004986																									1542	4	25692011211365	scaffold10	22675035	22680294	-	0.002132	0.00307	0.001077	0	0	0.00153	0.001242	0.001878	0	0	0	0	0	0	0.000572	0.000573	0.003161	0	0.002191	0	0.002911	0	0	0	0.008368	0.001554	0.003808	0.002157	0	0	0	0	0	0.002757	0.002709	0.001493	0.002151	0.00104	0.001575	0	0.000538	0.001575	FALSE	root	0.774784	TRUE	NA	FALSE	2.33452	-3.0548	1.78992	0.215063	NA	FALSE	-4.70645	-2.74468	5.28718	0.055192	NA	FALSE	-1.17923	-2.89028	1.36212	0.275187	NA	FALSE	-1.73114	-2.96635	2.26283	0.170768	NA	FALSE	-3.28709	-3.51886	2.05385	0.19885	NA	FALSE	-3.93552	-3.5939	3.95351	0.0837356
Nepenthes_gracilis_Nepgr012043	OG0011959																		157740at3193	Complete	Nepenthes_gracilis_Nepgr012043:0-989	256.4	217	https://www.orthodb.org/v10?query=157740at3193	NusG, N-terminal	993	3	408587912	scaffold10	22684630	22701502	+	0.447161	0.446875	0.404245	0.328459	0.496574	0.404915	0.536772	0.640129	0.709924	0.567563	0.749329	0.550746	0.163143	0.208403	0.169604	0.092141	0.205845	0.174511	0.118876	0.191108	0.14819	0.125205	0.248618	0.133118	0.390325	0.343498	0.291488	0.355191	0.271719	0.383315	0.293445	0.323132	0.287919	0.322604	0.323788	0.405165	0.368393	0.31784	0.351785	0.309016	0.305043	0.359305	TRUE	leaf	0.521072	FALSE	0.999267	TRUE	-0.259545	2.75413	0.553958	0.476449	0.999765	TRUE	0.0352044	2.86347	0.00848985	0.928611	0.999875	TRUE	-0.190886	3.73853	0.897309	0.369918	0.895016	TRUE	0.039612	3.9581	0.0506649	0.82753	0.980903	TRUE	-0.0112193	3.63381	0.00351932	0.954082	0.998297	TRUE	-0.030643	4.60355	0.0758751	0.788789
Nepenthes_gracilis_Nepgr012044																										234	0		scaffold10	22702005	22702238	-	0.441726	0.274109	0.462869	0.415084	0.275948	0.49366	0.364776	0.378752	0.574033	0.394607	0.468058	0.361659	0.379418	0.519317	0.619843	0.748118	0.546278	0.784358	0.296989	0.53577	0.640688	0.322049	0.385371	0.714349	0.287618	0.094144	0.22575	0.488087	0.240876	0.53727	0.606387	0.328529	0.56748	0.614546	0.48044	0.197619	0.291935	0.366828	0.419927	0.383472	0.305495	0.480936	TRUE	lid	0.340068	FALSE	0.999267	TRUE	0.486127	0.570272	1.27026	0.29003	0.999765	TRUE	-0.234935	0.444252	0.151684	0.706016	0.999875	TRUE	0.0177016	-0.275399	0.00208186	0.964672	0.843768	TRUE	0.144035	-0.303084	0.109321	0.749377	0.554719	TRUE	0.499131	0.0905705	1.23443	0.297356	0.998297	TRUE	-0.127867	-0.333237	0.143145	0.713383
Nepenthes_gracilis_Nepgr012045																										249	2	118170	scaffold10	22706355	22708780	+	0.391512	0.388904	0.402162	0.478455	0.53281	0.484011	0.202419	0.4322	0.267059	0.380063	0.370532	0.281101	0.36211	0.424162	0.393758	0.473937	0.432954	0.423182	0.454992	0.40888	0.662677	0.474524	0.330397	0.486615	0.768921	0.51333	0.393892	0.411524	0.475648	0.468327	0.570683	0.583976	0.266013	0.526256	0.780736	0.318128	0.409763	0.3705	0.204125	0.382188	0.294779	0.236051	TRUE	root	0.238761	FALSE	0.999267	TRUE	0.0961268	0.107959	0.0508515	0.826829	0.999765	TRUE	-0.555	0.579824	1.0737	0.327233	0.999875	TRUE	-0.227179	-0.416506	0.297707	0.59949	0.258345	TRUE	0.47766	0.0194926	3.14155	0.114104	0.773772	TRUE	0.248529	0.251365	0.335372	0.577719	0.998297	TRUE	0.198149	-0.591087	0.214566	0.653506
Nepenthes_gracilis_Nepgr012046	OG0010537	TBL35_ARATH	TBL35_ARATH	Q:6-452,H:4-449	65.5	3.05e-230	Protein trichome birefringence-like 35				1891	1	i12-31o	ath:AT5G01620		GO:0005794; GO:0016021; GO:0016413; GO:1990538; GO:0045492	CC; CC; MF; MF; BP	Golgi apparatus; integral component of membrane; O-acetyltransferase activity; xylan O-acetyltransferase activity; xylan biosynthetic process								1359	5	3314846818531130	scaffold10	22709643	22714211	-	0.297385	0.272766	0.299079	0.19594	0.195756	0.169552	0.119852	0.153819	0.234623	0.18224	0.178768	0.210111	0.226561	0.191661	0.145894	0.13762	0.173398	0.249807	0.165459	0.183684	0.187634	0.191734	0.133396	0.147268	0.201088	0.179836	0.189821	0.197659	0.190293	0.234178	0.202456	0.13224	0.227015	0.187721	0.120413	0.202273	0.264694	0.240895	0.214508	0.284764	0.150527	0.273008	TRUE	digestiveZone	0.202258	FALSE	0.999267	TRUE	-0.0690132	3.47008	0.062244	0.808811	0.999765	TRUE	-0.346761	3.51397	1.4998	0.251886	0.999875	TRUE	-0.159469	3.71972	0.811105	0.392847	0.0543802	TRUE	-0.566131	3.5696	13.4911	0.00623681	0.986092	TRUE	-0.0111525	3.42208	0.00218479	0.963812	0.998297	TRUE	0.25108	3.05858	0.982743	0.345784
Nepenthes_gracilis_Nepgr012047	OG0001655	FRI3_SOYBN	FRI3_SOYBN	Q:23-263,H:22-253	72.2	3.43e-109	Ferritin-3, chloroplastic							gmx:547476		GO:0009507; GO:0005737; GO:0008199; GO:0008198; GO:0004322; GO:0006880; GO:0006826	CC; CC; MF; MF; MF; BP; BP	chloroplast; cytoplasm; ferric iron binding; ferrous iron binding; ferroxidase activity; intracellular sequestering of iron ion; iron ion transport								804	7	3.23407e+20	scaffold10	22720962	22760543	+	0.244083	0.260841	0.181932	0.343837	0.224147	0.313608	0.28884	0.451482	0.546766	0.395752	0.440891	0.441739	0.294268	0.32286	0.157108	0.553543	0.187038	1.08959	0.118284	0.318545	0.19708	0.258101	0.17407	0.414954	0.565583	0.69209	0.405875	0.197213	0.273733	0.255636	0.23527	0.227999	0.294095	0.575334	0.683773	0.471474	0.164496	0.200728	0.145418	0.337941	0.196486	0.338634	TRUE	trap	0.405068	FALSE	0.999267	TRUE	1.56372	4.02484	5.96256	0.0382972	0.999765	TRUE	0.37435	3.13239	0.649302	0.441197	0.999875	TRUE	0.719664	2.67081	9.61825	0.0137667	0.214002	TRUE	0.579707	2.77315	3.91464	0.0830866	0.718927	TRUE	0.204846	2.82897	0.500553	0.498426	0.998774	TRUE	0.0229305	3.49315	0.0110487	0.918444
Nepenthes_gracilis_Nepgr012048	OG0008562	IMB1_ARATH	IMB1_ARATH	Q:1-866,H:3-865	60.6	0	Importin subunit beta-1				5108	2	o899-921i928-950o	ath:AT5G53480		GO:0005737; GO:0005634; GO:0061608; GO:0008139; GO:0031267; GO:0006606	CC; CC; MF; MF; MF; BP	cytoplasm; nucleus; nuclear import signal receptor activity; nuclear localization sequence binding; small GTPase binding; protein import into nucleus								3804	6	9.20979e+21	scaffold10	22768935	22784596	-	0.145591	0.163215	0.160689	0.189335	0.18126	0.150074	0.11789	0.146595	0.206297	0.17535	0.190426	0.170501	0.074743	0.109744	0.071236	0.062308	0.080279	0.081204	0.041155	0.106185	0.058239	0.050955	0.078192	0.080652	0.065367	0.039405	0.044125	0.127576	0.084112	0.113454	0.121601	0.084415	0.117531	0.17897	0.191144	0.180272	0.165987	0.157855	0.135984	0.183043	0.109597	0.195388	TRUE	trap	0.378819	FALSE	NA	FALSE	-0.239479	3.84813	0.807584	0.393178	NA	FALSE	-0.0641192	3.8051	0.0326925	0.860535	0.999875	TRUE	-0.0295884	4.75127	0.0369529	0.852121	0.203903	TRUE	0.306175	4.66893	4.13756	0.0762232	NA	FALSE	0.157	4.14438	0.890934	0.371595	0.998297	TRUE	0.24183	4.60547	2.17998	0.171762
Nepenthes_gracilis_Nepgr012049	OG0015168																									747	2	5,49	scaffold10	22784610	22791652	-	0.186411	0.163475	0.110269	0.096486	0.094875	0.110999	0.387089	0.664095	0.566629	0.504421	0.546358	0.55728	0.125838	0.179553	0.117477	0.050632	0.091773	0.199428	0.034678	0.057701	0.065289	0.039577	0.070841	0.068058	0.006366	0.001313	0.003635	0.218232	0.21814	0.140213	0.137676	0.106772	0.130546	0.190661	0.255739	0.162681	0.349548	0.218262	0.233425	0.31132	0.210152	0.339728	TRUE	leaf	0.746772	TRUE	NA	FALSE	-0.435738	1.74278	0.859605	0.379008	NA	FALSE	0.0299315	0.751593	0.0033772	0.954932	0.999875	TRUE	0.00740893	2.80998	0.00118254	0.97337	NA	FALSE	-0.492676	1.45818	3.03065	0.119728	0.335075	TRUE	-0.539314	1.95469	3.25961	0.106889	0.999669	TRUE	0.00649486	3.76499	0.000825357	0.977668
Nepenthes_gracilis_Nepgr012050	OG0001726																									300	2	102229	scaffold10	22796133	22797031	+	0.009374	0.044666	0	0.020047	0	0.009593	0.023676	0.011284	0.010043	0.010216	0	0.020866	0.101245	0.028355	0.040392	0.1939	0.062663	0.043374	0.066915	0.03461	0.008969	0	0.031317	0.051528	0	0	0	0	0.018767	0	0	0.009477	0	0.025171	0	0	0.020889	0	0.010012	0.021709	0.042878	0.021438	FALSE	lid	0.833222	TRUE	NA	FALSE	0.778428	-1.51411	0.713974	0.420898	NA	FALSE	-0.684204	-2.24069	0.290482	0.603028	NA	FALSE	1.26512	-2.99524	1.39527	0.269834	NA	FALSE	-0.753499	-3.30549	0.312651	0.591301	NA	FALSE	-0.701022	-3.59857	0.137295	0.720161	NA	FALSE	-0.485797	-3.45953	0.150968	0.706066
Nepenthes_gracilis_Nepgr012051	OG0010884	MENA_ARATH	MENA_ARATH	Q:220-523,H:78-382	66.7	1.36e-130	2-carboxy-1,4-naphthoquinone phytyltransferase, chloroplastic				17589	9	i238-260o265-282i303-325o335-353i360-382o397-419i445-462o467-489i502-521o	ath:AT1G60600		GO:0009507; GO:0031969; GO:0016021; GO:0046428; GO:0004659; GO:0009772; GO:0042372; GO:0010236; GO:0032194; GO:0042371	CC; CC; CC; MF; MF; BP; BP; BP; BP; BP	chloroplast; chloroplast membrane; integral component of membrane; 1,4-dihydroxy-2-naphthoate octaprenyltransferase activity; prenyltransferase activity; photosynthetic electron transport in photosystem II; phylloquinone biosynthetic process; plastoquinone biosynthetic process; ubiquinone biosynthetic process via 3,4-dihydroxy-5-polyprenylbenzoate; vitamin K biosynthetic process	134161at3193	Complete	Nepenthes_gracilis_Nepgr012051:549-1592	360	242	https://www.orthodb.org/v10?query=134161at3193	2-carboxy-1,4-naphthoquinone phytyltransferase	2160	13	5.68685e+46	scaffold10	22813254	22871085	-	0.27933	0.231052	0.241707	0.169815	0.242321	0.180651	0.256131	0.333591	0.410286	0.274135	0.344604	0.272764	0.123353	0.125418	0.135202	0.086925	0.111636	0.162031	0.117647	0.119883	0.118236	0.111207	0.123115	0.117716	0.096619	0.07635	0.132142	0.13696	0.120373	0.179799	0.149016	0.126013	0.130716	0.186735	0.211234	0.161072	0.273644	0.19766	0.182461	0.217816	0.152066	0.230109	TRUE	leaf	0.499857	FALSE	NA	FALSE	-0.152614	3.60644	0.392461	0.547193	NA	FALSE	-0.16175	3.7385	0.419377	0.533468	0.999875	TRUE	-0.23347	4.30157	2.16067	0.177966	0.284246	TRUE	-0.243428	4.24197	2.79174	0.13314	0.92938	TRUE	0.0378487	3.66296	0.0413697	0.84367	0.998297	TRUE	-0.181159	4.72515	1.9488	0.194072
Nepenthes_gracilis_Nepgr012052	OG0012886	BH140_ARATH	BH140_ARATH	Q:10-759,H:221-907	56.8	3.2e-277	Transcription factor bHLH140									GO:0005634; GO:0047627; GO:0005524; GO:0033699; GO:0003725; GO:0046872; GO:0030983; GO:0046983; GO:1990165; GO:0003697; GO:0006260; GO:0006302; GO:0009150; GO:0000012; GO:0006790	CC; MF; MF; MF; MF; MF; MF; MF; MF; MF; BP; BP; BP; BP; BP	nucleus; adenylylsulfatase activity; ATP binding; DNA 5'-adenosine monophosphate hydrolase activity; double-stranded RNA binding; metal ion binding; mismatched DNA binding; protein dimerization activity; single-strand break-containing DNA binding; single-stranded DNA binding; DNA replication; double-strand break repair; purine ribonucleotide metabolic process; single strand break repair; sulfur compound metabolic process	26586at3193	Complete	Nepenthes_gracilis_Nepgr012052:0-2306	1012.5	591	https://www.orthodb.org/v10?query=26586at3193	transcription factor bHLH140	2310	5	2.81471e+16	scaffold10	22896701	22908547	+	0.197191	0.223753	0.207193	0.173264	0.218427	0.145566	0.128315	0.155855	0.240958	0.182399	0.222121	0.177768	0.139504	0.166521	0.103859	0.102524	0.124861	0.12196	0.033548	0.165532	0.091054	0.049579	0.115506	0.126804	0.162677	0.106076	0.087174	0.156798	0.116842	0.156234	0.13263	0.076876	0.109465	0.231655	0.217223	0.293266	0.160759	0.167262	0.153994	0.190362	0.157949	0.236695	TRUE	trap	0.408877	FALSE	NA	FALSE	-0.280732	3.7624	1.13257	0.31605	NA	FALSE	-0.0772687	3.53378	0.0201035	0.890382	0.999875	TRUE	0.202959	4.1668	1.22316	0.299364	0.610531	TRUE	-0.120551	4.12505	0.632765	0.449206	NA	FALSE	-0.309201	3.57175	2.66136	0.139681	0.998297	TRUE	0.188368	3.96231	1.16857	0.30603
Nepenthes_gracilis_Nepgr012053	OG0010824	DNJ63_ARATH	DNJ63_ARATH	Q:3-586,H:4-572	51.4	1.92e-194	DnaJ protein ERDJ3A	1	23	0.828				ath:AT3G08970		GO:0005788; GO:0009506; GO:0016491; GO:0034605; GO:0009860; GO:0009408	CC; CC; MF; BP; BP; BP	endoplasmic reticulum lumen; plasmodesma; oxidoreductase activity; cellular response to heat; pollen tube growth; response to heat	81543at3193	Complete	Nepenthes_gracilis_Nepgr012053:0-1757	630.7	516	https://www.orthodb.org/v10?query=81543at3193	DnaJ domain	1767	7	1.02946e+22	scaffold10	22917438	22932215	-	0.492954	0.453687	0.377554	0.484774	0.541863	0.380235	0.33092	0.382834	0.418544	0.388908	0.413602	0.315687	0.264779	0.250331	0.175421	0.177229	0.191961	0.191761	0.208476	0.339021	0.265491	0.291895	0.316729	0.247281	0.428241	0.316825	0.313008	0.405955	0.259699	0.297593	0.356112	0.25363	0.260968	0.357382	0.338224	0.599892	0.445904	0.351422	0.329802	0.482292	0.30672	0.40108	TRUE	digestiveZone	0.266159	FALSE	0.999267	TRUE	-0.364092	4.10426	2.22031	0.171759	0.999765	TRUE	-0.0450812	4.74894	0.0363528	0.853034	0.999875	TRUE	-0.0105285	4.98446	0.00632576	0.938467	0.271503	TRUE	0.246469	5.11699	2.96064	0.123467	0.97509	TRUE	-0.0127958	4.56281	0.0062104	0.939033	0.998297	TRUE	-0.0178782	4.70118	0.0166202	0.900075
Nepenthes_gracilis_Nepgr012054	OG0011306	SFC1_ARATH	SFC1_ARATH	Q:13-307,H:9-304	78	3.72e-174	Mitochondrial succinate-fumarate transporter 1							ath:AT5G01340		GO:0016021; GO:0005743; GO:0031966; GO:0015141; GO:0015742; GO:0015746; GO:0015741; GO:0015743; GO:0015744	CC; CC; CC; MF; BP; BP; BP; BP; BP	integral component of membrane; mitochondrial inner membrane; mitochondrial membrane; succinate transmembrane transporter activity; alpha-ketoglutarate transport; citrate transport; fumarate transport; malate transport; succinate transport								930	1	528	scaffold10	22952720	22959853	-	0.845799	0.718723	0.726249	0.844695	0.91921	0.72141	0.616505	0.715403	0.867474	0.662781	0.766743	0.718991	0.763081	0.607469	0.682178	0.563273	0.814416	0.765818	0.68992	0.849845	0.748527	0.676695	0.784544	0.739525	0.823583	0.73508	0.696009	1.10605	0.938368	1.01039	1.20507	0.906994	0.932737	0.757181	0.741753	0.707112	0.734488	0.57242	0.65808	0.784804	0.618971	0.770799	TRUE	tendril	0.276997	FALSE	0.999267	TRUE	0.0525274	5.07429	0.053914	0.821791	0.999765	TRUE	-0.223296	5.40272	1.29563	0.284497	0.999875	TRUE	0.0982253	4.90827	0.481676	0.506375	0.141291	TRUE	0.301542	5.0483	5.89354	0.041231	0.564475	TRUE	0.148173	5.73222	1.17574	0.308384	0.998297	TRUE	-0.0328955	4.77956	0.0484734	0.83034
Nepenthes_gracilis_Nepgr012055	OG0003147	AMPD_ARATH	AMPD_ARATH	Q:8-851,H:8-837	77.5	0	AMP deaminase				2304	1	i5-27o	ath:AT2G38280		GO:0005829; GO:0005783; GO:0031307; GO:0043231; GO:0003876; GO:0005524; GO:0046872; GO:0043424; GO:0046033; GO:0009793; GO:0006188; GO:0032264	CC; CC; CC; CC; MF; MF; MF; MF; BP; BP; BP; BP	cytosol; endoplasmic reticulum; integral component of mitochondrial outer membrane; intracellular membrane-bounded organelle; AMP deaminase activity; ATP binding; metal ion binding; protein histidine kinase binding; AMP metabolic process; embryo development ending in seed dormancy; IMP biosynthetic process; IMP salvage								2562	18	3.6755e+66	scaffold10	22966805	23007861	+	0.640518	0.627201	0.543743	0.445668	0.603196	0.418922	0.661942	0.765333	0.944787	0.704508	0.904471	0.69489	0.324055	0.316727	0.194784	0.220697	0.224751	0.231101	0.189951	0.341624	0.174732	0.15473	0.251256	0.214184	0.451252	0.269557	0.248029	0.5817	0.492903	0.492471	0.39085	0.348731	0.36056	0.722758	0.615835	0.64185	0.648817	0.582825	0.509702	0.595838	0.488601	0.606453	TRUE	leaf	0.446532	FALSE	0.999267	TRUE	-0.3784	5.01648	2.2382	0.170224	0.999765	TRUE	-0.3173	4.98281	1.1388	0.313781	0.999875	TRUE	-0.144381	6.31852	1.16547	0.310313	0.244422	TRUE	-0.255614	6.05071	3.35744	0.104109	0.084165	TRUE	-0.476713	5.8241	13.9837	0.00523849	0.998297	TRUE	-0.0634281	6.67138	0.300372	0.596127
Nepenthes_gracilis_Nepgr012056	OG0010007	EFM3_CHATD	EFM3_CHATD	Q:59-175,H:147-271	28	9.09e-08	Protein-lysine N-methyltransferase EFM3									GO:0005737; GO:0008168; GO:0032259	CC; MF; BP	cytoplasm; methyltransferase activity; methylation	150648at3193	Complete	Nepenthes_gracilis_Nepgr012056:0-713	319.1	183	https://www.orthodb.org/v10?query=150648at3193	Lysine methyltransferase	738	6	1.5526e+17	scaffold10	23045944	23061840	-	1.10271	1.02239	0.974196	0.805518	0.974227	0.882529	1.00086	0.988258	1.15568	0.985024	1.11432	0.931393	1.13339	0.944682	0.822629	0.86181	0.96348	1.11106	0.990068	1.02955	0.985948	1.00819	0.971624	1.01702	0.718273	0.6578	0.823077	1.26391	1.12976	1.13225	1.20688	0.989487	1.0776	0.875764	0.834031	0.927333	0.999199	0.905308	0.795374	1.18517	0.759227	1.07536	TRUE	tendril	0.177115	FALSE	0.999267	TRUE	-0.0416627	5.30124	0.0372107	0.851492	0.999765	TRUE	-0.161435	5.55695	0.732147	0.414457	0.999875	TRUE	0.133592	5.10198	0.856637	0.380467	0.320907	TRUE	-0.209528	4.97827	2.37233	0.161913	0.926868	TRUE	-0.0270068	5.51801	0.0441372	0.838609	0.998297	TRUE	-0.0960354	5.06554	0.533081	0.482703
Nepenthes_gracilis_Nepgr012057	OG0013569	PP403_ARATH	PP403_ARATH	Q:13-536,H:5-528	57.2	6.65e-121	Putative pentatricopeptide repeat-containing protein At5g37570							ath:AT5G37570		GO:0043231; GO:0003723; GO:0009451	CC; MF; BP	intracellular membrane-bounded organelle; RNA binding; RNA modification								1848	2	16111787	scaffold10	23062807	23066734	+	0.068887	0.080101	0.068656	0.085872	0.070243	0.071292	0.043277	0.056707	0.09776	0.073387	0.071507	0.057637	0.055163	0.064071	0.038629	0.038659	0.0389	0.047333	0.023247	0.043835	0.032891	0.014077	0.022895	0.027583	0.053724	0.033498	0.034949	0.046122	0.040435	0.036056	0.046159	0.02672	0.051038	0.074553	0.085463	0.084022	0.058714	0.06979	0.056978	0.075616	0.043787	0.093468	FALSE	trap	0.361389	FALSE	NA	FALSE	-0.387657	1.93034	1.45197	0.260161	NA	FALSE	-0.753779	1.3516	2.64422	0.13848	NA	FALSE	0.0618779	2.29426	0.0579921	0.815464	NA	FALSE	0.219781	2.31436	0.998735	0.346764	NA	FALSE	0.159258	1.58827	0.267037	0.618663	NA	FALSE	0.0864457	2.05507	0.111274	0.745849
Nepenthes_gracilis_Nepgr012058	OG0004124	ALFL1_ARATH	ALFL1_ARATH	Q:5-237,H:6-238	77.4	3.1e-134	PHD finger protein ALFIN-LIKE 1							ath:AT5G05610		GO:0005634; GO:0046872; GO:0035064; GO:0000976; GO:0003712; GO:0006325	CC; MF; MF; MF; MF; BP	nucleus; metal ion binding; methylated histone binding; transcription cis-regulatory region binding; transcription coregulator activity; chromatin organization								720	4	252373596629	scaffold10	23110335	23139185	-	0.663687	0.567662	0.450402	0.703927	0.71421	0.643623	0.826979	0.784628	0.811597	0.69866	0.969083	0.708119	0.7588	0.69913	0.664334	0.748388	0.73461	0.846237	0.68295	0.755626	0.724543	0.767243	0.659224	0.748535	0.501988	0.513264	0.543061	0.849163	0.64052	0.773562	0.898491	0.797471	0.745604	0.661569	0.662695	0.586581	0.588027	0.475231	0.404338	0.673071	0.373769	0.579281	TRUE	leaf	0.188236	FALSE	0.999267	TRUE	0.135859	4.66213	0.546744	0.479248	0.999765	TRUE	-0.139904	4.80909	0.427508	0.529616	0.999875	TRUE	0.0635362	3.80005	0.119314	0.738259	0.0976138	TRUE	0.520763	4.0474	8.19881	0.0209523	0.210122	TRUE	0.319398	4.64757	5.86992	0.0402938	0.998297	TRUE	-0.0815278	4.45891	0.266629	0.617254
Nepenthes_gracilis_Nepgr012059	OG0002570	RL24_PRUAV	RL24_PRUAV	Q:1-159,H:1-159	87.4	1.32e-89	60S ribosomal protein L24									GO:0005840	CC	ribosome								495	4	157306408484	scaffold11	4199	6138	-	3.3888	3.48884	3.36418	4.23935	3.93683	3.92062	2.84289	3.09542	3.31962	3.35394	3.39449	3.2838	3.65518	3.85285	3.6817	3.72563	3.66779	3.95082	3.28823	3.74899	3.52594	3.707	3.50088	3.75773	2.69533	2.59897	2.40632	3.57494	3.43865	3.75694	4.48654	3.96268	4.1426	2.88085	2.8447	2.92631	3.23082	3.2815	3.24824	3.80193	2.87261	3.63313	TRUE	tendril	0.15331	FALSE	0.999267	TRUE	-0.00844761	8.98986	0.00187245	0.966468	0.999765	TRUE	0.0292313	8.94471	0.017954	0.896366	0.999875	TRUE	0.171565	8.22798	0.634998	0.447434	0.0271541	TRUE	1.04127	8.75157	24.6928	0.00108079	0.0379	TRUE	1.05489	9.17034	33.7923	0.000332879	0.998297	TRUE	0.387495	7.84364	6.19242	0.0329186
Nepenthes_gracilis_Nepgr012060	OG0013969																									300	0		scaffold11	31353	31652	-	0.009374	0	0	0	0	0	0	0	0	0	0	0	0	0	0	0	0	0	0	0	0	0	0	0	0	0	0	0	0	0	0	0	0	0.049725	0	0	0	0	0	0	0	0	FALSE	trap	0.986535	TRUE	NA	FALSE	0	-3.73819	0	1	NA	FALSE	0	-3.54679	0	1	NA	FALSE	0	-3.85532	0	1	NA	FALSE	-1.70113	-3.92533	0.946866	0.367899	NA	FALSE	0	-3.88824	0	1	NA	FALSE	0	-4.1185	0	1
Nepenthes_gracilis_Nepgr012061	OG0006842	GINT1_ARATH	GINT1_ARATH	Q:44-765,H:42-764	64.6	0	Glucosamine inositolphosphorylceramide transferase 1				7018	3	i42-64o397-419i481-503o	ath:AT5G04500		GO:0016021; GO:0016757; GO:0045140; GO:0046872; GO:0030259; GO:0006486; GO:0009737; GO:0009651; GO:0009845	CC; MF; MF; MF; BP; BP; BP; BP; BP	integral component of membrane; glycosyltransferase activity; inositol phosphoceramide synthase activity; metal ion binding; lipid glycosylation; protein glycosylation; response to abscisic acid; response to salt stress; seed germination								2301	3	168318511974	scaffold11	34235	60710	-	0.359156	0.210565	0.201361	0.25426	0.20867	0.164072	0.129876	0.194669	0.097281	0.25152	0.106551	0.120709	0.205168	0.129735	0.27736	0.147905	0.307865	0.178051	0.118354	0.081811	0.061298	0.090391	0.078192	0.06396	0.156158	0.088628	0.139811	0.131161	0.05112	0.070084	0.093823	0.051609	0.086039	0.175106	0.132545	0.106736	0.280077	0.130177	0.11881	0.589096	0.263464	0.282643	TRUE	waxyZone	0.474622	FALSE	0.999267	TRUE	0.0550021	4.5433	0.0194237	0.892351	NA	FALSE	-0.331782	3.30703	0.920019	0.362606	0.999875	TRUE	1.17352	4.86673	10.661	0.010684	0.656274	TRUE	-0.181066	4.41266	0.492749	0.502531	NA	FALSE	0.0505676	2.89988	0.0254712	0.876972	0.998297	TRUE	0.254041	3.71488	0.325315	0.581497
Nepenthes_gracilis_Nepgr012062	OG0011243	Y3544_ARATH	Y3544_ARATH	Q:53-331,H:37-309	43	1.48e-54	Uncharacterized CRM domain-containing protein At3g25440, chloroplastic							ath:AT3G25440		GO:0009507; GO:0003723	CC; MF	chloroplast; RNA binding								1068	3	80513915	scaffold11	80412	87160	+	0.293509	0.265232	0.269693	0.27125	0.277551	0.212918	0.24164	0.290577	0.275858	0.232213	0.274049	0.222234	0.231327	0.204555	0.226684	0.213332	0.222557	0.19746	0.154043	0.245045	0.210817	0.174338	0.221574	0.256429	0.167464	0.094393	0.122958	0.304234	0.258926	0.23151	0.247915	0.200498	0.170894	0.29096	0.271495	0.287009	0.2848	0.220951	0.220794	0.313342	0.173225	0.294214	TRUE	trap	0.211619	FALSE	0.999267	TRUE	-0.095623	3.27787	0.149371	0.708478	0.999765	TRUE	-0.0249079	3.42079	0.00670266	0.936548	0.999875	TRUE	-0.00845458	3.3645	0.00228759	0.962969	0.987738	TRUE	-0.00426743	3.30741	0.000767174	0.978579	0.482445	TRUE	-0.260051	3.26505	1.71499	0.225044	0.998297	TRUE	-0.177279	3.18375	1.04249	0.332214
Nepenthes_gracilis_Nepgr012063	OG0004693																									2574	6	1.13713e+23	scaffold11	153391	171992	+	0.316992	0.343537	0.38638	0.295819	0.341089	0.229949	0.269388	0.296336	0.365299	0.288075	0.356625	0.28141	0.388693	0.372789	0.43755	0.406926	0.323586	0.43302	0.134743	0.316704	0.234216	0.220904	0.210812	0.282239	0.243377	0.161352	0.187453	0.241704	0.17908	0.237343	0.192542	0.142537	0.177128	0.343214	0.266914	0.364215	0.347103	0.330677	0.328995	0.361467	0.2785	0.406178	TRUE	lid	0.303008	FALSE	0.999267	TRUE	-0.0810995	5.7633	0.180338	0.681456	0.999765	TRUE	-0.0552889	5.07542	0.0325089	0.860922	0.999875	TRUE	-0.0382123	5.40472	0.072463	0.794269	0.439432	TRUE	-0.191861	5.10935	1.41443	0.268285	0.367294	TRUE	-0.239001	4.4439	2.81325	0.130234	0.999669	TRUE	-0.0071182	4.98131	0.00354506	0.953739
Nepenthes_gracilis_Nepgr012064	OG0006269	DSP4_CASSA	DSP4_CASSA	Q:4-374,H:4-372	71.7	2.29e-189	Phosphoglucan phosphatase DSP4, amyloplastic									GO:0009501; GO:0005634; GO:0019203; GO:0008138; GO:0007623; GO:0046838; GO:0005982	CC; CC; MF; MF; BP; BP; BP	amyloplast; nucleus; carbohydrate phosphatase activity; protein tyrosine/serine/threonine phosphatase activity; circadian rhythm; phosphorylated carbohydrate dephosphorylation; starch metabolic process								1125	13	1.26234e+40	scaffold11	173970	188856	-	0.812412	0.646612	0.614135	0.483924	0.644358	0.515657	0.90104	0.984307	1.10618	0.833883	1.11281	0.806101	0.374933	0.377719	0.210835	0.238122	0.337987	0.285596	0.227836	0.240172	0.244329	0.181469	0.282009	0.212188	0.391651	0.320911	0.4256	0.625215	0.417084	0.467051	0.427403	0.354842	0.34864	0.906284	0.611312	0.440828	0.742948	0.520631	0.421865	0.701673	0.484479	0.515711	TRUE	leaf	0.523728	FALSE	0.999267	TRUE	-0.231915	3.93898	0.53919	0.48221	0.999765	TRUE	-0.231512	3.67909	0.650496	0.440792	0.999875	TRUE	-0.0786596	4.88493	0.132807	0.724531	0.211729	TRUE	-0.314359	4.89971	3.97078	0.0812854	0.233736	TRUE	-0.355317	4.40935	5.1563	0.051333	0.998297	TRUE	-0.201366	5.72444	3.8105	0.0805988
Nepenthes_gracilis_Nepgr012065	OG0012970	RD19D_ARATH	RD19D_ARATH	Q:32-379,H:24-366	68.8	1.76e-176	Probable cysteine protease RD19D	1	25	0.785	2209	1	i7-26o	ath:AT3G54940		GO:0005615; GO:0005764; GO:0004197; GO:0051603	CC; CC; MF; BP	extracellular space; lysosome; cysteine-type endopeptidase activity; proteolysis involved in protein catabolic process	119367at3193	Complete	Nepenthes_gracilis_Nepgr012065:21-1127	535	290	https://www.orthodb.org/v10?query=119367at3193	Cysteine peptidase, cysteine active site	1140	3	504624868	scaffold11	190019	200155	+	0.069993	0.059005	0.083758	0.06379	0.061961	0.027717	0.037134	0.06411	0.084664	0.070792	0.046181	0.036137	0.109652	0.135574	0.094647	0.186061	0.146546	0.182216	0.03586	0.022584	0.033197	0.039173	0.056665	0.067181	0.024065	0.02144	0.00959	0.041298	0.050362	0.052768	0.040658	0.057911	0.036059	0.068727	0.014167	0.012968	0.060704	0.062362	0.043256	0.060246	0.051104	0.048587	TRUE	lid	0.687921	TRUE	0.999267	TRUE	0.602736	2.74731	4.36008	0.0676502	NA	FALSE	0.676201	1.15328	1.92735	0.198552	NA	FALSE	-0.139247	1.19469	0.23895	0.637455	NA	FALSE	-0.37664	1.17851	1.35582	0.277675	NA	FALSE	0.0530861	0.968581	0.0217404	0.88626	NA	FALSE	-0.220375	0.998791	0.389304	0.547164
Nepenthes_gracilis_Nepgr012066	OG0001327	GDL50_ARATH	GDL50_ARATH	Q:34-344,H:38-349	43.4	7.93e-87	GDSL esterase/lipase At3g09930	1	28	0.629				ath:AT3G09930		GO:0005576; GO:0016788; GO:0016042	CC; MF; BP	extracellular region; hydrolase activity, acting on ester bonds; lipid catabolic process								1053	4	221528803998	scaffold11	226974	236792	-	0.172808	0.167339	0.089983	0.106184	0.255	0.170569	0.01289	0.011978	0.022589	0.012555	0.013995	0.009703	0.069361	0.045355	0.083406	0.07793	0.068908	0.073738	0.063009	0.067202	0.04193	0.061234	0.042728	0.058169	0.025076	0.022869	0.027038	0.074108	0.023268	0.062239	0.035294	0.052252	0.040557	0.177414	0.107593	0.103836	0.07838	0.050753	0.02502	0.063344	0.04829	0.073726	TRUE	digestiveZone	0.644809	FALSE	NA	FALSE	0.131386	1.53501	0.137414	0.719786	NA	FALSE	-0.222415	1.39991	0.276317	0.61187	NA	FALSE	0.198904	1.07842	0.293118	0.60227	0.393597	TRUE	0.458341	2.4901	1.72814	0.224936	NA	FALSE	-0.0954138	0.837026	0.0501971	0.828078	NA	FALSE	-0.380711	-1.06383	0.820554	0.387128
Nepenthes_gracilis_Nepgr012067	OG0007757	NIFU4_ARATH	NIFU4_ARATH	Q:57-270,H:56-273	80.3	4.06e-121	NifU-like protein 4, mitochondrial							ath:AT3G20970		GO:0005829; GO:0005739; GO:0051539; GO:0005506; GO:0005198; GO:0016226; GO:0097428	CC; CC; MF; MF; MF; BP; BP	cytosol; mitochondrion; 4 iron, 4 sulfur cluster binding; iron ion binding; structural molecule activity; iron-sulfur cluster assembly; protein maturation by iron-sulfur cluster transfer								828	5	214376552656768	scaffold11	259078	288680	+	1.29305	1.28376	1.19892	1.17778	1.29487	1.12179	1.18888	1.29026	1.44439	1.2436	1.46657	1.22785	1.21622	1.20316	1.14278	1.25374	1.01776	1.35963	0.810576	1.15037	0.866938	0.96199	1.07083	1.09441	1.41294	1.4725	1.25836	1.40211	1.18655	1.38088	1.33726	1.09598	1.22195	1.16178	1.09724	1.04452	1.26754	1.12776	1.11406	1.36387	0.984388	1.3225	TRUE	root	0.141713	FALSE	0.999267	TRUE	0.0102676	6.03461	0.00265171	0.960102	0.999765	TRUE	0.0819138	5.77654	0.145646	0.711614	0.999875	TRUE	0.00173989	5.88462	0.000213165	0.988692	0.976583	TRUE	0.00587065	5.79948	0.00263906	0.960284	0.838682	TRUE	-0.0524857	6.03871	0.183309	0.679319	0.999669	TRUE	0.00279286	5.88984	0.000686655	0.97963
Nepenthes_gracilis_Nepgr012068	OG0003312																									2511	13	7.70984e+49	scaffold11	290438	321569	-	0.287748	0.279142	0.29131	0.286511	0.284749	0.234029	0.208434	0.234554	0.336766	0.251278	0.30055	0.257481	0.108855	0.139012	0.125657	0.08031	0.158797	0.148823	0.116951	0.166698	0.179026	0.145969	0.125357	0.151287	0.283182	0.245377	0.288684	0.251741	0.127934	0.194388	0.173587	0.153833	0.21278	0.172636	0.188658	0.230794	0.242495	0.236178	0.206605	0.250719	0.161163	0.25128	TRUE	digestiveZone	0.268562	FALSE	NA	FALSE	0.0173393	3.89219	0.00353247	0.953957	0.999765	TRUE	-0.283621	4.32576	1.16727	0.308151	0.999875	TRUE	-0.170091	4.6641	1.45796	0.260107	0.856495	TRUE	0.0398312	4.8407	0.0937731	0.76722	0.838682	TRUE	0.095192	4.33289	0.183156	0.679444	0.998297	TRUE	0.0817145	4.68291	0.288938	0.603104
Nepenthes_gracilis_Nepgr012069	OG0000876	RS17_SOLLC	RS17_SOLLC	Q:58-200,H:1-144	83.4	7.26e-73	40S ribosomal protein S17							sly:544221		GO:0005840; GO:0003735; GO:0006412	CC; MF; BP	ribosome; structural constituent of ribosome; translation								603	1	147	scaffold11	327410	329250	+	1.81306	1.72266	1.60651	2.2103	1.922	1.91765	1.52278	1.6493	1.94467	1.73518	1.90524	1.81255	1.94087	1.84718	1.63074	1.78988	1.72573	2.01972	1.83294	1.69311	1.6828	1.79486	1.66085	1.70802	1.32142	1.37793	1.23643	2.19989	2.02091	2.19714	2.58715	2.28118	2.32398	1.37461	1.37912	1.37963	1.58846	1.47787	1.43341	1.96093	1.19794	1.6765	TRUE	tendril	0.280353	FALSE	0.999267	TRUE	-0.00660314	6.50304	0.00110116	0.974282	0.999765	TRUE	-0.196239	6.53518	0.885921	0.371238	0.999875	TRUE	0.103373	5.87268	0.310631	0.591811	0.0648292	TRUE	0.661533	6.32288	11.626	0.00917008	0.0572899	TRUE	0.572605	7.12966	20.8884	0.00161164	0.998297	TRUE	0.194726	6.03477	1.75275	0.216105
Nepenthes_gracilis_Nepgr012070	OG0001764	OPF13_ARATH	OPF13_ARATH	Q:19-202,H:23-221	49.3	7.36e-48	Transcription repressor OFP13							ath:AT5G04820		GO:0005634; GO:0045892	CC; BP	nucleus; negative regulation of transcription, DNA-templated								720	0		scaffold11	338318	339037	+	0.081678	0.052767	0.044454	0.024304	0.022002	0.03291	0.057775	0.067465	0.055593	0.072274	0.056538	0.038522	0.029892	0.023581	0.015369	0.02172	0.027215	0.010688	0.022121	0.019819	0.029905	0.007582	0.022748	0.041465	0.031884	0.040733	0.036479	0.063782	0.025279	0.028247	0.014077	0.028988	0.010457	0.140244	0.109898	0.064369	0.064688	0.036798	0.042299	0.036767	0.023573	0.05563	FALSE	trap	0.653166	FALSE	NA	FALSE	-0.213809	-0.791331	0.113572	0.74415	NA	FALSE	-0.166033	-0.458246	0.0485944	0.830462	NA	FALSE	-0.435428	-0.0311743	1.40326	0.268566	NA	FALSE	-1.03245	-0.180198	7.31712	0.026763	NA	FALSE	-0.919557	-0.597754	2.46961	0.15294	NA	FALSE	-0.122143	0.175676	0.1185	0.738068
Nepenthes_gracilis_Nepgr012071																										276	0		scaffold11	345920	346195	-	0	0	0	0	0	0	0	0	0	0	0	0	0	0	0	0	0	0	0	0	0	0	0	0	0	0	0	0	0	0	0	0	0	0	0	0	0	0	0	0	0	0	FALSE	digestiveZone	NA	NA	NA	FALSE	0	-3.73819	0	1	NA	FALSE	0	-3.54679	0	1	NA	FALSE	0	-3.85532	0	1	NA	FALSE	0	-4.02739	0	1	NA	FALSE	0	-3.88824	0	1	NA	FALSE	0	-4.1185	0	1
Nepenthes_gracilis_Nepgr012072	OG0010073	PP171_ARATH	PP171_ARATH	Q:68-215,H:62-208	43	3.12e-25	Pentatricopeptide repeat-containing protein At2g26790, mitochondrial							ath:AT2G26790		GO:0005739	CC	mitochondrion								2487	0		scaffold11	348091	350577	+	0.123281	0.154074	0.146791	0.111888	0.158886	0.117117	0.094866	0.132087	0.170962	0.132705	0.14883	0.137404	0.078076	0.093754	0.071047	0.058261	0.063441	0.079021	0.045608	0.104102	0.062462	0.033809	0.078046	0.055313	0.192892	0.121928	0.087982	0.110908	0.095195	0.115813	0.121185	0.071856	0.119619	0.161783	0.136584	0.195988	0.101517	0.107906	0.101262	0.102316	0.08155	0.152017	TRUE	trap	0.344228	FALSE	NA	FALSE	-0.329287	3.06475	1.71359	0.224246	NA	FALSE	-0.455726	3.02083	1.24159	0.294125	NA	FALSE	0.00560709	3.51283	0.000594226	0.98112	NA	FALSE	-0.00982046	3.68629	0.00288882	0.958449	NA	FALSE	0.102364	3.45371	0.229887	0.643851	0.998297	TRUE	0.119922	3.61486	0.427776	0.528395
Nepenthes_gracilis_Nepgr012073																										219	1	205	scaffold11	375595	375928	+	2.8654	2.8106	2.88605	3.03426	2.82108	2.65257	2.4838	2.66502	2.96354	2.66532	2.81612	2.52822	2.47684	2.46848	2.39037	2.28389	2.44969	2.65167	2.41332	2.5775	2.26459	2.67655	2.11761	2.40191	2.43473	2.2807	2.46199	2.36166	2.26688	2.48614	2.3824	2.33556	2.30007	2.74931	2.80959	2.88861	2.59077	2.66154	2.54293	2.67009	2.33032	2.77813	TRUE	digestiveZone	0.110795	FALSE	0.999267	TRUE	-0.0643219	4.04017	0.100987	0.75819	0.999765	TRUE	-0.202465	4.24265	0.50357	0.495965	0.999875	TRUE	-0.0801304	4.27917	0.23462	0.64048	0.709099	TRUE	0.108757	4.5119	0.359846	0.565124	0.723977	TRUE	0.111025	3.85776	0.48365	0.505567	0.998297	TRUE	-0.0392011	4.13466	0.0653225	0.803651
Nepenthes_gracilis_Nepgr012074	OG0001483	DNJH_CUCSA	DNJH_CUCSA	Q:1-418,H:1-413	87.3	6.13e-245	DnaJ protein homolog									GO:0005886; GO:0005524; GO:0030544; GO:0046872; GO:0051082; GO:0006457; GO:0009408	CC; MF; MF; MF; MF; BP; BP	plasma membrane; ATP binding; Hsp70 protein binding; metal ion binding; unfolded protein binding; protein folding; response to heat								1257	5	150316458735934	scaffold11	375940	378804	+	1.43039	1.3828	1.32228	1.37222	1.355	1.18003	1.17896	1.25616	1.38254	1.22638	1.40744	1.16876	1.12154	1.19436	1.23351	0.95047	1.12366	1.18454	0.859025	1.19836	1.04182	0.927842	1.286	1.22327	1.2899	1.30747	1.15177	1.77517	1.44642	1.58668	1.47558	1.27071	1.37729	1.0178	0.945658	1.08632	1.25489	1.17668	1.11789	1.39375	1.02132	1.35482	TRUE	tendril	0.201502	FALSE	0.999267	TRUE	-0.245494	6.69457	1.72229	0.223172	0.999765	TRUE	0.122106	6.79884	0.222759	0.648215	0.999875	TRUE	0.0460602	6.73908	0.139144	0.718358	0.983874	TRUE	-0.00459104	6.81937	0.00122946	0.972885	0.273637	TRUE	-0.27026	7.25266	4.26458	0.0711436	0.998297	TRUE	-0.0152404	6.60419	0.0184007	0.894893
Nepenthes_gracilis_Nepgr012075	OG0003616																									2229	3	103817131875	scaffold11	379575	389428	-	0.11883	0.130333	0.10208	0.126796	0.12287	0.126112	0.01451	0.013443	0.019999	0.02043	0.019903	0.017856	0.044842	0.073096	0.057157	0.04576	0.059492	0.056547	0.054103	0.117114	0.096905	0.067573	0.068628	0.105744	0.317637	0.187292	0.263799	0.044911	0.045061	0.053742	0.039766	0.03018	0.036869	0.143241	0.087981	0.133396	0.101114	0.08884	0.082622	0.110237	0.062853	0.116721	TRUE	root	0.700593	TRUE	NA	FALSE	-0.155398	2.49148	0.249064	0.630187	NA	FALSE	-0.272058	3.29094	0.567396	0.470601	NA	FALSE	-0.0342509	3.10858	0.0334047	0.859307	NA	FALSE	0.26165	3.35521	1.99891	0.194974	NA	FALSE	-0.294238	1.90545	1.43765	0.26327	NA	FALSE	0.301124	0.468967	1.05238	0.330045
Nepenthes_gracilis_Nepgr012076	OG0001328	CDPK1_ARATH	CDPK1_ARATH	Q:1-575,H:1-609	73.6	1.07e-272	Calcium-dependent protein kinase 1							ath:AT5G04870		GO:0005737; GO:0005634; GO:0005778; GO:0005777; GO:0005524; GO:0005509; GO:0010857; GO:0009931; GO:0005516; GO:0004683; GO:0004672; GO:0106310; GO:0004674; GO:0004712; GO:0035556; GO:0018105; GO:0046777; GO:0006468; GO:0010941; GO:1900055	CC; CC; CC; CC; MF; MF; MF; MF; MF; MF; MF; MF; MF; MF; BP; BP; BP; BP; BP; BP	cytoplasm; nucleus; peroxisomal membrane; peroxisome; ATP binding; calcium ion binding; calcium-dependent protein kinase activity; calcium-dependent protein serine/threonine kinase activity; calmodulin binding; calmodulin-dependent protein kinase activity; protein kinase activity; protein serine kinase activity; protein serine/threonine kinase activity; protein serine/threonine/tyrosine kinase activity; intracellular signal transduction; peptidyl-serine phosphorylation; protein autophosphorylation; protein phosphorylation; regulation of cell death; regulation of leaf senescence								1743	6	1.26352e+17	scaffold11	400189	424066	-	0.351833	0.410363	0.447557	0.438677	0.523903	0.378961	0.221928	0.264591	0.331412	0.234993	0.490367	0.251609	0.337892	0.402192	0.3682	0.323259	0.412076	0.313332	0.168287	0.411927	0.265666	0.213671	0.345637	0.26996	0.440166	0.357632	0.291346	0.274662	0.245701	0.333612	0.352222	0.342713	0.348278	0.23621	0.169002	0.330889	0.350047	0.428218	0.459861	0.460545	0.403075	0.536173	TRUE	waxyZone	0.256667	FALSE	0.999267	TRUE	-0.109455	4.9838	0.210576	0.657635	0.999765	TRUE	-0.152125	4.73753	0.201095	0.664473	0.999875	TRUE	0.101328	5.21938	0.210858	0.65773	0.245633	TRUE	0.305723	4.98149	3.33785	0.104968	0.137535	TRUE	0.495985	4.62835	9.05085	0.0159517	0.998297	TRUE	0.259787	4.26402	1.96358	0.192535
Nepenthes_gracilis_Nepgr012077	OG0011228	AB6I_ARATH	AB6I_ARATH	Q:56-311,H:60-316	77.4	5.5e-137	ABC transporter I family member 6, chloroplastic							ath:AT3G10670		GO:0009507; GO:0009570; GO:0005829; GO:0005524; GO:0042626; GO:0009793; GO:0010027	CC; CC; CC; MF; MF; BP; BP	chloroplast; chloroplast stroma; cytosol; ATP binding; ATPase-coupled transmembrane transporter activity; embryo development ending in seed dormancy; thylakoid membrane organization								1053	7	3.45397e+20	scaffold11	435274	467021	+	1.14446	0.969618	0.832929	0.919533	1.17285	0.910755	1.07363	1.21606	1.27939	1.01088	1.37461	1.02302	0.806002	0.761629	0.610057	0.62661	0.679682	0.771159	0.592531	0.711933	0.493738	0.550094	0.71096	0.655783	0.556375	0.450585	0.396411	0.943408	0.684095	0.867018	0.724819	0.677869	0.645776	1.06344	1.0424	0.904833	0.991987	0.780783	0.762439	0.974424	0.787466	0.951559	TRUE	leaf	0.333785	FALSE	0.999267	TRUE	-0.147633	5.33776	0.551881	0.477251	0.999765	TRUE	-0.0102079	5.25974	0.00207962	0.964626	0.999875	TRUE	0.0505243	5.64116	0.14498	0.712816	0.517055	TRUE	0.170646	5.765	1.00208	0.346002	0.331729	TRUE	-0.2414	5.32537	3.30225	0.104953	0.998297	TRUE	-0.125708	6.05636	1.3578	0.271979
Nepenthes_gracilis_Nepgr012078	OG0000741										2225	1	i295-317o													978	3	41127235	scaffold11	467046	469900	+	0.52081	0.425054	0.352528	0.336204	0.436738	0.383184	0.522677	0.631634	0.675603	0.539926	0.744359	0.51193	0.463993	0.403791	0.456707	0.363724	0.458556	0.532901	0.634528	0.380905	0.441479	0.582014	0.425786	0.508833	0.238562	0.269967	0.253935	0.579164	0.47524	0.44078	0.433239	0.414634	0.439413	0.469781	0.509247	0.330601	0.528164	0.330837	0.326108	0.471592	0.282714	0.421356	TRUE	leaf	0.31469	FALSE	0.999267	TRUE	-0.00778564	4.31711	0.00144588	0.970532	0.999765	TRUE	-0.116834	4.73297	0.127662	0.729129	0.999875	TRUE	-0.128408	3.95238	0.424141	0.532263	0.832112	TRUE	-0.0660845	3.87593	0.124068	0.733725	0.744044	TRUE	-0.110709	4.25378	0.423621	0.532544	0.998297	TRUE	-0.0529249	4.50556	0.211511	0.655797
Nepenthes_gracilis_Nepgr012079	OG0004170	VIP2_NICBE	VIP2_NICBE	Q:60-601,H:1-603	69.5	1.67e-283	Probable NOT transcription complex subunit VIP2									GO:0030015; GO:0005634; GO:0015074; GO:0006355	CC; CC; BP; BP	CCR4-NOT core complex; nucleus; DNA integration; regulation of transcription, DNA-templated								1815	13	1.81273e+42	scaffold11	482252	508030	+	0.659434	0.682775	0.661853	0.643383	0.717647	0.531935	0.484572	0.595122	0.691406	0.552923	0.710846	0.562062	0.555338	0.569069	0.462479	0.563927	0.416996	0.553924	0.267182	0.482697	0.329292	0.344506	0.348293	0.388297	0.443027	0.31674	0.363308	0.436352	0.319891	0.411209	0.432639	0.288746	0.344612	0.575422	0.584073	0.685224	0.646997	0.592741	0.586561	0.68889	0.469705	0.730201	TRUE	digestiveZone	0.238868	FALSE	0.999267	TRUE	-0.0889735	5.70111	0.165706	0.693851	0.999765	TRUE	-0.123993	5.22858	0.267371	0.617607	0.999875	TRUE	-0.0446534	5.89814	0.109201	0.749136	0.909311	TRUE	0.0244125	5.82498	0.0375901	0.851081	0.993523	TRUE	-0.00306297	4.94402	0.000461604	0.983361	0.998297	TRUE	0.0599231	5.58801	0.29882	0.597064
Nepenthes_gracilis_Nepgr012080	OG0002306	SUVH1_ARATH	SUVH1_ARATH	Q:137-801,H:10-639	55.6	3.81e-254	Histone-lysine N-methyltransferase, H3 lysine-9 specific SUVH1	1	21	0.745	2408	1	i84-106o	ath:AT5G04940		GO:0000775; GO:0005634; GO:0031490; GO:0001228; GO:0010385; GO:0008168; GO:0008270; GO:0034968; GO:0040029	CC; CC; MF; MF; MF; MF; MF; BP; BP	chromosome, centromeric region; nucleus; chromatin DNA binding; DNA-binding transcription activator activity, RNA polymerase II-specific; double-stranded methylated DNA binding; methyltransferase activity; zinc ion binding; histone lysine methylation; regulation of gene expression, epigenetic								2652	6	7.31823e+19	scaffold11	528814	543010	+	0.284383	0.315702	0.282559	0.280845	0.288143	0.248027	0.235079	0.272417	0.34274	0.316308	0.307362	0.256563	0.249638	0.25792	0.16459	0.193358	0.156708	0.196213	0.092842	0.20162	0.152203	0.097326	0.126582	0.160481	0.411094	0.281741	0.286444	0.259992	0.212811	0.19997	0.242848	0.152628	0.196556	0.361101	0.285267	0.362984	0.280185	0.278658	0.230555	0.311163	0.184089	0.334052	TRUE	trap	0.269569	FALSE	0.999267	TRUE	-0.36358	4.72077	2.1362	0.179235	0.999765	TRUE	-0.345969	4.30809	1.13593	0.314356	0.999875	TRUE	-0.042972	5.04186	0.0692695	0.798736	0.941589	TRUE	0.0172653	4.96439	0.0164956	0.900962	0.858803	TRUE	-0.0636035	4.61941	0.142914	0.714783	0.998297	TRUE	0.0831501	4.91805	0.280467	0.60839
Nepenthes_gracilis_Nepgr012081		MAMYB_ARATH	MAMYB_ARATH	Q:213-268,H:249-305	52.6	1.13e-07	Transcription factor MAMYB							ath:AT5G45420		GO:0005829; GO:0005783; GO:0005789; GO:0016021; GO:0005634; GO:0005886; GO:0003677; GO:0030544; GO:0043022; GO:0051083; GO:0006450; GO:0048767	CC; CC; CC; CC; CC; CC; MF; MF; MF; BP; BP; BP	cytosol; endoplasmic reticulum; endoplasmic reticulum membrane; integral component of membrane; nucleus; plasma membrane; DNA binding; Hsp70 protein binding; ribosome binding; 'de novo' cotranslational protein folding; regulation of translational fidelity; root hair elongation								915	2	104402	scaffold11	553944	559606	-	0	0	0	0	0	0	0	0	0	0	0	0	0	0	0	0	0	0	0	0	0	0	0	0	0	0	0	0	0	0	0	0	0	0	0	0	0	0	0	0	0	0	FALSE	digestiveZone	NA	NA	NA	FALSE	0	-3.73819	0	1	NA	FALSE	0	-3.54679	0	1	NA	FALSE	0	-3.85532	0	1	NA	FALSE	0	-4.02739	0	1	NA	FALSE	0	-3.88824	0	1	NA	FALSE	0	-4.1185	0	1
Nepenthes_gracilis_Nepgr012082	OG0000051																									1197	1	1191	scaffold11	585647	588653	+	0.178878	0.201362	0.167742	0.172183	0.213514	0.172628	0.14699	0.215528	0.300875	0.193166	0.228902	0.205866	0.121	0.134163	0.163306	0.096749	0.111613	0.153997	0.042376	0.133077	0.076976	0.062436	0.118606	0.102015	0.221957	0.156574	0.162799	0.182093	0.1323	0.160138	0.140725	0.093587	0.136421	0.185058	0.185532	0.222559	0.133952	0.156366	0.152519	0.151166	0.113836	0.233692	TRUE	leaf	0.283309	FALSE	NA	FALSE	-0.280977	2.68656	1.0461	0.334175	NA	FALSE	0.0686979	2.30196	0.0218746	0.885692	0.999875	TRUE	0.0561828	2.85236	0.0421978	0.842128	0.543594	TRUE	0.161792	2.94126	0.886115	0.373973	0.585728	TRUE	-0.222307	2.65892	1.06189	0.331559	0.998297	TRUE	-0.0516113	3.09783	0.0588076	0.813479
Nepenthes_gracilis_Nepgr012083	OG0000439	NACA1_ARATH	NACA1_ARATH	Q:73-114,H:50-91	78.6	1.47e-11	Nascent polypeptide-associated complex subunit alpha-like protein 1	1	20	0.581				ath:AT3G12390		GO:0005737; GO:0005829; GO:0022626; GO:0005854; GO:0009506; GO:0051082; GO:0006612	CC; CC; CC; CC; CC; MF; BP	cytoplasm; cytosol; cytosolic ribosome; nascent polypeptide-associated complex; plasmodesma; unfolded protein binding; protein targeting to membrane								354	1	146	scaffold11	590563	592970	-	0	0.011229	0	0.006148	0.00656	0.01745	0	0	0.006196	0	0.007142	0	0.017422	0	0.00627	0.032867	0	0.100476	0.012244	0	0.005434	0	0.031234	0	0.01699	0	0	0	0	0.017566	0.011722	0.017332	0	0	0	0	0.019167	0.006292	0	0.006656	0	0.006616	FALSE	lid	0.797163	TRUE	NA	FALSE	2.21504	-2.2171	2.39763	0.157307	NA	FALSE	0.47841	-2.88424	0.0800861	0.783602	NA	FALSE	-0.957734	-3.33423	0.54064	0.482162	NA	FALSE	1.31065	-3.43527	1.01817	0.342376	NA	FALSE	0.787413	-3.22753	0.260698	0.622795	NA	FALSE	0.0712976	-3.90036	0.00180891	0.966944
Nepenthes_gracilis_Nepgr012084											2260	1	o78-100i													372	3	125302369	scaffold11	594263	595776	-	0.015154	0.019585	0	0.005355	0.01135	0.020235	0.01868	0.012125	0.016203	0.032925	0	0.011321	0.040148	0.01993	0	0	0	0.028757	0.062604	0.023185	0.071019	0.057052	0.021922	0.037498	0.233437	0.254721	0.358076	0.030865	0.039761	0.064824	0.051144	0.010272	0.065848	0	0	0.021662	0.011156	0.010912	0.005332	0.017221	0	0.01711	TRUE	root	0.924639	TRUE	NA	FALSE	-1.21206	-2.56416	0.624	0.450688	NA	FALSE	-0.646188	-1.20572	0.584092	0.464339	NA	FALSE	0.112642	-3.01328	0.0130714	0.911658	NA	FALSE	0.149703	-3.01679	0.020869	0.888695	NA	FALSE	0.0704872	-1.59324	0.00863195	0.928156	NA	FALSE	-0.0273769	-2.90055	0.000723606	0.979089
Nepenthes_gracilis_Nepgr012085	OG0003023	NHL6_ARATH	NHL6_ARATH	Q:1-258,H:1-249	48.1	1.02e-60	NDR1/HIN1-like protein 6				2431	1	i76-98o	ath:AT1G65690		GO:0005829; GO:0016021; GO:0005886; GO:0009738; GO:0010116; GO:0009737; GO:0006970; GO:1902074	CC; CC; CC; BP; BP; BP; BP; BP	cytosol; integral component of membrane; plasma membrane; abscisic acid-activated signaling pathway; positive regulation of abscisic acid biosynthetic process; response to abscisic acid; response to osmotic stress; response to salt								786	0		scaffold11	601974	602759	+	0	0.007303	0.012801	0.005066	0.001298	0	0	0.002988	0	0	0	0.001325	0.155112	0.007377	0.076038	0.412616	0.043591	0.118006	0.022029	0.010511	0.008087	0.063578	0.001259	0.010193	0.003549	0.003659	0.004504	0.003853	0	0.019944	0.024607	0	0.005771	0.00273	0.002665	0	0.001301	0.007547	0.008807	0.011733	0.005207	0.002562	TRUE	lid	0.952193	TRUE	0.999267	TRUE	1.46894	2.08519	1.95182	0.197212	NA	FALSE	0.741905	-0.575288	0.43115	0.527907	NA	FALSE	-0.0308881	-2.20838	0.00125215	0.972598	NA	FALSE	-1.49193	-2.67974	1.3858	0.272814	NA	FALSE	0.442866	-1.84641	0.110817	0.747379	NA	FALSE	-0.924847	-3.79371	0.268923	0.615764
Nepenthes_gracilis_Nepgr012086	OG0025533	KTN82_ARATH	KTN82_ARATH	Q:38-221,H:238-439	28.6	1.78e-11	Katanin p80 WD40 repeat-containing subunit B1 homolog KTN80.2							ath:AT1G61210		GO:0080008; GO:0005737; GO:0008352; GO:0005874; GO:0015630; GO:0008017; GO:0007019; GO:0051013; GO:0051510; GO:0009737; GO:0009651	CC; CC; CC; CC; CC; MF; BP; BP; BP; BP; BP	Cul4-RING E3 ubiquitin ligase complex; cytoplasm; katanin complex; microtubule; microtubule cytoskeleton; microtubule binding; microtubule depolymerization; microtubule severing; regulation of unidimensional cell growth; response to abscisic acid; response to salt stress								822	2	3211	scaffold11	618930	619903	+	0	0	0	0	0	0	0	0	0	0	0	0	0	0	0	0	0	0	0	0	0	0	0	0	0	0	0	0	0	0	0	0	0	0	0	0	0	0	0	0	0	0	FALSE	digestiveZone	NA	NA	NA	FALSE	0	-3.73819	0	1	NA	FALSE	0	-3.54679	0	1	NA	FALSE	0	-3.85532	0	1	NA	FALSE	0	-4.02739	0	1	NA	FALSE	0	-3.88824	0	1	NA	FALSE	0	-4.1185	0	1
Nepenthes_gracilis_Nepgr012087	OG0003023	NHL6_ARATH	NHL6_ARATH	Q:1-234,H:1-215	39.7	2.92e-29	NDR1/HIN1-like protein 6				4243	2	i68-87o91-113i	ath:AT1G65690		GO:0005829; GO:0016021; GO:0005886; GO:0009738; GO:0010116; GO:0009737; GO:0006970; GO:1902074	CC; CC; CC; BP; BP; BP; BP; BP	cytosol; integral component of membrane; plasma membrane; abscisic acid-activated signaling pathway; positive regulation of abscisic acid biosynthetic process; response to abscisic acid; response to osmotic stress; response to salt								708	0		scaffold11	624610	625317	+	0.001478	0.002846	0	0.01474	0.004556	0.002856	0	0	0	0	0	0	0.014709	0.078866	0.037412	0.116814	0.007423	0.165137	0.003055	0	0.006746	0.003117	0.019005	0.03532	0.004146	0	0.001313	0	0	0	0	0	0	0	0	0	0	0	0.005894	0	0	0.004508	FALSE	lid	0.960905	TRUE	NA	FALSE	1.07662	0.761635	1.32431	0.280657	NA	FALSE	2.29507	-1.43187	3.37258	0.0995768	NA	FALSE	-0.514036	-3.26075	0.0951887	0.765185	NA	FALSE	2.32469	-2.81125	4.92663	0.0570816	NA	FALSE	0	-3.88824	0	1	NA	FALSE	0	-4.1185	0	1
Nepenthes_gracilis_Nepgr012088	OG0003023	NHL6_ARATH	NHL6_ARATH	Q:106-218,H:84-199	46.6	8.43e-30	NDR1/HIN1-like protein 6				4118	2	i68-87o91-113i	ath:AT1G65690		GO:0005829; GO:0016021; GO:0005886; GO:0009738; GO:0010116; GO:0009737; GO:0006970; GO:1902074	CC; CC; CC; BP; BP; BP; BP; BP	cytosol; integral component of membrane; plasma membrane; abscisic acid-activated signaling pathway; positive regulation of abscisic acid biosynthetic process; response to abscisic acid; response to osmotic stress; response to salt								684	0		scaffold11	648970	649653	+	0	0.002999	0	0.001565	0	0	0	0	0	0	0	0	0.00156	0.004542	0	0	0	0.004972	0	0.001441	0.001426	0.001643	0.001557	0	0	0	0	0	0	0	0	0	0	0	0	0	0	0	0	0	0	0	FALSE	lid	0.862858	TRUE	NA	FALSE	-0.391623	-3.13912	0.0568698	0.81707	NA	FALSE	0.0145902	-3.18438	8.21e-05	0.992969	NA	FALSE	0	-3.85532	0	1	NA	FALSE	-0.626549	-3.74515	0.137323	0.720538	NA	FALSE	0	-3.88824	0	1	NA	FALSE	0	-4.1185	0	1
Nepenthes_gracilis_Nepgr012089	OG0003023	NHL6_ARATH	NHL6_ARATH	Q:1-265,H:1-249	44.4	6.33e-43	NDR1/HIN1-like protein 6				3296	1	i75-109o	ath:AT1G65690		GO:0005829; GO:0016021; GO:0005886; GO:0009738; GO:0010116; GO:0009737; GO:0006970; GO:1902074	CC; CC; CC; BP; BP; BP; BP; BP	cytosol; integral component of membrane; plasma membrane; abscisic acid-activated signaling pathway; positive regulation of abscisic acid biosynthetic process; response to abscisic acid; response to osmotic stress; response to salt								807	0		scaffold11	650558	651364	+	0.001221	0	0	0	0	0	0	0.00144	0	0	0	0	0	0	0	0.002647	0	0.001295	0.003778	0.00113	0	0	0	0	0.006822	0.011707	0.012964	0.001238	0.001204	0	0	0	0	0	0	0	0	0.001214	0	0.00252	0	0	FALSE	root	0.959885	TRUE	NA	FALSE	3.09616	-3.43165	2.32415	0.173466	NA	FALSE	-3.46902	-3.16436	2.94643	0.129951	NA	FALSE	0.692019	-3.57232	0.172301	0.68846	NA	FALSE	-1.70113	-3.92533	0.946866	0.367899	NA	FALSE	-2.4663	-3.6896	1.58312	0.252304	NA	FALSE	-1.92686	-3.99781	0.959078	0.357456
Nepenthes_gracilis_Nepgr012090																										315	1	97	scaffold11	655414	655863	-	0.107743	0.126107	0.025551	0.008715	0.071987	0.024656	0.116462	0.128844	0.09938	0.147772	0.16758	0.061632	0.267654	0.159057	0.155796	0.318343	0.070859	0.328291	0.082689	0.19806	0.109717	0.066458	0.026962	0.150817	0.008095	0.007307	0.020577	0.080743	0.039994	0	0.124877	0.040219	0.049065	0.381153	0.281741	0.148753	0.263209	0.069448	0.050887	0.205572	0	0.063757	TRUE	trap	0.640866	FALSE	0.999267	TRUE	0.209137	0.0208626	0.106307	0.752143	NA	FALSE	-0.871565	-0.754742	1.1482	0.311905	NA	FALSE	-0.744833	-1.15128	0.599757	0.459882	NA	FALSE	-1.34434	-1.92307	2.86984	0.128547	NA	FALSE	0.945545	-1.85535	0.918293	0.364707	NA	FALSE	0.0770571	-1.16879	0.0259016	0.875468
Nepenthes_gracilis_Nepgr012091	OG0006661	ARFH_ARATH	ARFH_ARATH	Q:1-804,H:1-800	66.3	0	Auxin response factor 8							ath:AT5G37020		GO:0005634; GO:0003700; GO:0000976; GO:0009734; GO:0009908; GO:0010154; GO:0009733	CC; MF; MF; BP; BP; BP; BP	nucleus; DNA-binding transcription factor activity; transcription cis-regulatory region binding; auxin-activated signaling pathway; flower development; fruit development; response to auxin								2421	13	4.31593e+41	scaffold11	679956	720205	+	0.025805	0.026862	0.04277	0.017453	0.02112	0.036134	0.036347	0.058822	0.106076	0.046945	0.085287	0.045591	0.008901	0.025904	0.03492	0.005449	0.018967	0.028607	0.006845	0.014648	0.038121	0.004376	0.010478	0.011025	0.15952	0.132206	0.099084	0.045358	0.043582	0.069291	0.021831	0.043557	0.04495	0.027661	0.031589	0.043091	0.02247	0.016548	0.023497	0.007034	0.014278	0.027961	FALSE	root	0.754632	TRUE	NA	FALSE	-0.497651	1.15287	0.608543	0.456164	NA	FALSE	-1.38741	0.909492	3.58854	0.0908099	NA	FALSE	-0.41283	0.936064	0.703245	0.424882	NA	FALSE	-0.181212	1.3605	0.196792	0.669027	NA	FALSE	-0.333305	2.15336	0.740922	0.413275	NA	FALSE	-0.177897	2.37222	0.409588	0.537111
Nepenthes_gracilis_Nepgr012092	OG0002863	MGST3_MOUSE	MGST3_MOUSE	Q:7-136,H:4-130	43.1	1.95e-31	Microsomal glutathione S-transferase 3				6514	3	o10-29i76-98o123-145i	mmu:66447		GO:0005783; GO:0005789; GO:0016021; GO:0043231; GO:0016020; GO:0005635; GO:0004602; GO:0004364; GO:0042802; GO:0004464; GO:0019370; GO:0006629	CC; CC; CC; CC; CC; CC; MF; MF; MF; MF; BP; BP	endoplasmic reticulum; endoplasmic reticulum membrane; integral component of membrane; intracellular membrane-bounded organelle; membrane; nuclear envelope; glutathione peroxidase activity; glutathione transferase activity; identical protein binding; leukotriene-C4 synthase activity; leukotriene biosynthetic process; lipid metabolic process								438	3	76249325	scaffold11	732787	736265	-	2.10448	1.92185	1.89737	2.12357	2.23406	2.03536	1.60965	1.6431	1.95355	1.77418	1.9598	1.79977	2.3324	2.40941	2.10895	2.24256	2.13773	2.52097	2.37519	2.20733	2.12404	2.45843	2.19583	2.28664	2.04027	2.03248	1.79554	2.38372	2.35262	2.65866	2.79279	2.46217	2.50128	1.76019	1.80364	1.82484	2.10423	1.93868	1.86008	2.43662	1.57314	2.18036	TRUE	tendril	0.197961	FALSE	0.999267	TRUE	-0.0747223	6.39651	0.133375	0.723733	0.999765	TRUE	-0.0549094	6.57105	0.0581347	0.814889	0.999875	TRUE	0.0478805	5.76163	0.0610666	0.810743	0.102649	TRUE	0.344511	5.71481	7.85666	0.0229972	0.279373	TRUE	0.333009	6.65987	4.14399	0.0745264	0.998297	TRUE	0.171213	5.20329	1.52653	0.245934
Nepenthes_gracilis_Nepgr012093	OG0000241	NAC45_ARATH	NAC45_ARATH	Q:1-489,H:1-428	41.7	2.6e-100	NAC domain-containing protein 45							ath:AT3G03200		GO:0005634; GO:0003700; GO:0000976; GO:0090603; GO:0090602	CC; MF; MF; BP; BP	nucleus; DNA-binding transcription factor activity; transcription cis-regulatory region binding; sieve element differentiation; sieve element enucleation								1752	5	1.57436e+16	scaffold11	745108	750814	+	0.061928	0.057028	0.054594	0.021569	0.056452	0.028571	0.055628	0.073829	0.108073	0.05702	0.132333	0.088939	0.081735	0.093071	0.109125	0.129813	0.103788	0.147169	0.043862	0.069035	0.107025	0.074018	0.084585	0.099269	0.03388	0.037297	0.057891	0.036061	0.025018	0.037866	0.026561	0.028825	0.024579	0.053496	0.037473	0.145133	0.056251	0.057357	0.054533	0.050704	0.042109	0.071005	FALSE	lid	0.459485	FALSE	NA	FALSE	0.406755	3.10034	2.44766	0.153521	NA	FALSE	0.0760369	2.81104	0.0340189	0.857769	NA	FALSE	-0.146978	1.95629	0.3359	0.577394	NA	FALSE	-0.610606	1.51225	3.91098	0.0832057	NA	FALSE	-0.133596	1.03512	0.210151	0.658285	NA	FALSE	0.227877	2.32203	0.818887	0.387592
Nepenthes_gracilis_Nepgr012094	OG0008127	UGPA_SOLTU	UGPA_SOLTU	Q:1-447,H:1-448	83.3	1.09e-271	UTP--glucose-1-phosphate uridylyltransferase									GO:0005737; GO:0003983; GO:0005977; GO:0006011	CC; MF; BP; BP	cytoplasm; UTP:glucose-1-phosphate uridylyltransferase activity; glycogen metabolic process; UDP-glucose metabolic process								1539	23	8.61342e+75	scaffold11	752953	765829	+	1.48171	1.57895	1.48369	1.28648	1.51319	1.21735	1.25833	1.46712	1.70718	1.3699	1.71535	1.44537	1.11415	1.18424	0.997379	1.08343	1.08407	1.12731	0.897263	1.18047	0.914762	1.01274	1.1077	0.908015	1.80689	1.55999	1.4656	1.27144	1.02758	1.27176	1.23918	1.02555	1.11104	1.39769	1.11955	1.39727	1.51877	1.50195	1.43068	1.68355	1.35666	1.63931	TRUE	root	0.2012	FALSE	0.999267	TRUE	-0.0384507	6.97085	0.0382185	0.849523	0.999765	TRUE	-0.107226	6.9494	0.268934	0.616595	0.999875	TRUE	0.0389808	7.68604	0.0851189	0.777543	0.367138	TRUE	-0.197182	7.34169	1.93765	0.201249	0.952182	TRUE	0.0183699	6.94823	0.020097	0.89061	0.998297	TRUE	0.0567218	7.3888	0.188152	0.674018
Nepenthes_gracilis_Nepgr012095	OG0010933	PSD3_ARATH	PSD3_ARATH	Q:12-633,H:2-627	68.6	0	Phosphatidylserine decarboxylase proenzyme 3							ath:AT4G25970		GO:0005829; GO:0005783; GO:0005789; GO:0005509; GO:0004609; GO:0006646; GO:0016540	CC; CC; CC; MF; MF; BP; BP	cytosol; endoplasmic reticulum; endoplasmic reticulum membrane; calcium ion binding; phosphatidylserine decarboxylase activity; phosphatidylethanolamine biosynthetic process; protein autoprocessing								1914	20	1.14165e+69	scaffold11	767319	832852	-	0.881527	0.867178	0.86388	0.584159	0.729437	0.619719	0.698027	0.836601	0.974395	0.754674	0.912966	0.826491	0.375845	0.341529	0.245792	0.187107	0.269449	0.290881	0.29373	0.420233	0.316962	0.289404	0.299029	0.263623	0.916928	0.666601	0.686564	0.736095	0.646483	0.638653	0.622161	0.455036	0.597257	0.831443	0.646531	0.689401	0.824915	0.731495	0.62765	0.711702	0.565698	0.734853	TRUE	leaf	0.288837	FALSE	0.999267	TRUE	-0.465769	4.74118	3.5238	0.0945752	0.999765	TRUE	-0.450722	5.09278	4.89849	0.0542502	0.999875	TRUE	-0.258584	6.2355	3.64728	0.0907679	0.0524248	TRUE	-0.473931	6.22866	13.8897	0.00577061	0.457384	TRUE	-0.21221	5.95766	1.90647	0.203003	0.999669	TRUE	0.000335089	6.34893	6.22e-06	0.998061
Nepenthes_gracilis_Nepgr012096	OG0009210	BAZ1A_HUMAN	BAZ1A_HUMAN	Q:1-161,H:1-162	35.8	1.34e-19	Bromodomain adjacent to zinc finger domain protein 1A							hsa:11177		GO:0016590; GO:0008623; GO:0000228; GO:0005634; GO:0005721; GO:0046872; GO:0006338; GO:0006261; GO:0006334; GO:0042766; GO:0016584; GO:0045740; GO:0006275; GO:0006357	CC; CC; CC; CC; CC; MF; BP; BP; BP; BP; BP; BP; BP; BP	ACF complex; CHRAC; nuclear chromosome; nucleus; pericentric heterochromatin; metal ion binding; chromatin remodeling; DNA-templated DNA replication; nucleosome assembly; obsolete nucleosome mobilization; obsolete nucleosome positioning; positive regulation of DNA replication; regulation of DNA replication; regulation of transcription by RNA polymerase II								2040	9	1.5124e+30	scaffold11	840856	852368	-	0.118234	0.09908	0.108397	0.109999	0.110417	0.096898	0.070599	0.100385	0.135469	0.091036	0.117108	0.111096	0.139496	0.159743	0.140717	0.177127	0.130795	0.227312	0.061117	0.078023	0.091925	0.082705	0.051994	0.096593	0.058947	0.028905	0.048229	0.090286	0.053283	0.095922	0.153056	0.079373	0.122326	0.133077	0.133415	0.125583	0.088036	0.097468	0.098886	0.091123	0.075418	0.143551	TRUE	lid	0.417533	FALSE	0.999267	TRUE	0.259561	3.93419	1.15226	0.312125	NA	FALSE	-0.142596	3.011	0.155399	0.702635	NA	FALSE	0.0137736	3.06937	0.00281334	0.958937	NA	FALSE	0.110194	3.01566	0.448749	0.521715	NA	FALSE	0.752823	3.04068	8.71581	0.017419	NA	FALSE	0.103019	2.88664	0.235806	0.638113
Nepenthes_gracilis_Nepgr012097																										321	1	239	scaffold11	863026	864536	-	0.28542	0.208306	0.212	0.131309	0.26899	0.242899	0.201292	0.308881	0.333109	0.223924	0.237558	0.201501	0.330325	0.33279	0.294878	0.308846	0.473838	0.589071	0.451309	0.250778	0.300025	0.407581	0.256378	0.360943	0.088245	0.047534	0.185135	0.263288	0.136551	0.286123	0.308473	0.282203	0.213598	0.41604	0.361279	0.248777	0.340234	0.253291	0.179632	0.364148	0.186954	0.237133	TRUE	lid	0.348314	FALSE	0.999267	TRUE	0.459186	0.99633	1.51819	0.250355	0.999765	TRUE	-0.198871	1.02073	0.145396	0.711848	0.999875	TRUE	-0.139411	0.144018	0.163135	0.69636	0.867413	TRUE	-0.103562	-0.135038	0.0802852	0.784076	0.54075	TRUE	0.434189	0.203415	1.32326	0.281722	0.998297	TRUE	-0.406166	-0.0312191	1.6213	0.232797
Nepenthes_gracilis_Nepgr012098	OG0012121																									1461	7	1.62301e+21	scaffold11	864609	892336	-	0.081892	0.113512	0.081076	0.06011	0.096457	0.056604	0.071598	0.129572	0.14646	0.089563	0.126784	0.100131	0.042945	0.068221	0.03536	0.031304	0.054232	0.051813	0.012781	0.039241	0.03513	0.015524	0.03066	0.040601	0.030123	0.026719	0.030049	0.045016	0.026529	0.042928	0.021442	0.02172	0.032335	0.141659	0.12559	0.115333	0.079473	0.067107	0.06928	0.060951	0.067162	0.084408	FALSE	trap	0.551225	FALSE	NA	FALSE	-0.14947	1.54668	0.141932	0.715448	NA	FALSE	-0.122414	1.0371	0.0440392	0.838469	NA	FALSE	-0.0922726	2.03335	0.122708	0.734727	NA	FALSE	-0.279554	2.03826	1.26114	0.293873	NA	FALSE	-0.414467	0.815152	1.44514	0.262122	NA	FALSE	-0.120646	2.40904	0.303672	0.594147
Nepenthes_gracilis_Nepgr012099	OG0013477	PLDY_DICDI	PLDY_DICDI	Q:63-542,H:25-436	27	3.65e-45	Phospholipase D Y				2140	1	i42-64o	ddi:DDB_G0287649		GO:0070290; GO:0004630; GO:0016042	MF; MF; BP	N-acylphosphatidylethanolamine-specific phospholipase D activity; phospholipase D activity; lipid catabolic process								1659	8	68,99,277,482,684,878,1035,1200	scaffold11	905398	915114	+	0.69897	0.609863	0.570948	0.605575	0.567973	0.427584	0.365366	0.372108	0.427255	0.37837	0.486229	0.39411	0.658267	0.603047	0.738877	0.640262	0.717731	0.876441	0.563868	0.640516	0.59311	0.841749	0.593145	0.853205	0.290346	0.241615	0.357642	0.349245	0.260733	0.32158	0.458266	0.284163	0.371041	0.34215	0.375058	0.401914	0.709003	0.588961	0.636248	0.858776	0.497726	0.864249	TRUE	lid	0.318294	FALSE	0.999267	TRUE	0.180904	6.12852	0.942888	0.357919	0.999765	TRUE	0.357646	6.26182	2.22661	0.169957	0.999875	TRUE	0.162759	5.96205	0.952141	0.356398	0.516881	TRUE	-0.158237	5.45614	1.003	0.345794	0.153624	TRUE	0.457169	4.65728	8.05453	0.0208456	0.998297	TRUE	0.125627	4.7248	0.897164	0.366711
Nepenthes_gracilis_Nepgr012100	OG0007960																		89669at3193	Complete	Nepenthes_gracilis_Nepgr012100:120-1190	480	306	https://www.orthodb.org/v10?query=89669at3193	initiation factor 4F subunit (DUF1350)	1200	8	1.26258e+23	scaffold11	916460	938622	-	0.788362	0.736647	0.681124	0.41937	0.578899	0.411734	0.747477	1.0302	1.05906	0.816711	1.06165	0.781646	0.46034	0.452235	0.326612	0.326122	0.357616	0.466128	0.340903	0.447395	0.295734	0.333104	0.354037	0.288879	0.401995	0.285356	0.427405	0.573903	0.471115	0.452103	0.416246	0.356916	0.413855	0.776311	0.805472	0.918874	0.759842	0.581654	0.494164	0.68703	0.475605	0.605632	TRUE	leaf	0.439042	FALSE	0.999267	TRUE	-0.187715	4.49931	0.668306	0.435594	0.999765	TRUE	-0.311517	4.43808	1.7882	0.21406	0.999875	TRUE	-0.176216	5.11815	1.25121	0.294245	0.0244892	TRUE	-0.725079	4.97179	28.468	0.0006883	0.369496	TRUE	-0.25896	4.56361	2.7884	0.131721	0.998297	TRUE	-0.152118	5.74215	1.53635	0.244526
Nepenthes_gracilis_Nepgr012101	OG0000095																									2241	0		scaffold11	941719	943959	-	0.233495	0.227194	0.225725	0.228526	0.21294	0.201669	0.182458	0.199628	0.272381	0.216858	0.235446	0.216236	0.151484	0.128359	0.115249	0.121509	0.104865	0.154688	0.105469	0.149119	0.114837	0.148049	0.106003	0.15753	0.226651	0.164118	0.207601	0.200756	0.135674	0.167324	0.188733	0.122684	0.138901	0.21706	0.216161	0.257483	0.242708	0.199464	0.19071	0.269812	0.154689	0.272114	TRUE	trap	0.204742	FALSE	NA	FALSE	-0.0958987	3.73461	0.177389	0.683905	NA	FALSE	0.0421445	3.93681	0.0246427	0.878737	0.999875	TRUE	0.0338426	4.44545	0.0490505	0.830006	0.841555	TRUE	0.0491578	4.2978	0.111949	0.746505	0.954503	TRUE	-0.021786	3.89933	0.0181734	0.89594	0.998297	TRUE	0.0606095	4.21093	0.134747	0.7215
Nepenthes_gracilis_Nepgr012102																										516	1	78	scaffold11	943972	955539	-	0.212888	0.196469	0.25191	0.206259	0.2506	0.155747	0.172194	0.156	0.251667	0.190831	0.304334	0.227073	0.034411	0.031222	0.029124	0.043115	0.012756	0.077876	0.002597	0.036211	0.013689	0	0.039999	0.02539	0.223683	0.126465	0.047239	0.066344	0.045815	0.097346	0.092052	0.026522	0.050607	0.160685	0.074177	0.275579	0.239479	0.22589	0.227857	0.168999	0.188323	0.303937	TRUE	waxyZone	0.460343	FALSE	NA	FALSE	0.388284	-0.794689	0.329046	0.580836	NA	FALSE	0.199073	-1.40618	0.0252379	0.877295	0.999875	TRUE	-0.180844	1.61425	0.332299	0.579403	0.91914	TRUE	-0.0412364	1.37124	0.0300534	0.866658	NA	FALSE	-0.184984	-0.253161	0.136321	0.721107	0.998297	TRUE	0.328176	1.33046	1.76798	0.214277
Nepenthes_gracilis_Nepgr012103	OG0005586	GIF1_ARATH	GIF1_ARATH	Q:1-86,H:1-86	87.2	4.96e-43	GRF1-interacting factor 1							ath:AT5G28640		GO:0003713; GO:0009955; GO:0051301; GO:0008283; GO:0048825; GO:0048366; GO:0045944; GO:0010468; GO:0010449	MF; BP; BP; BP; BP; BP; BP; BP; BP	transcription coactivator activity; adaxial/abaxial pattern specification; cell division; cell population proliferation; cotyledon development; leaf development; positive regulation of transcription by RNA polymerase II; regulation of gene expression; root meristem growth								633	3	81158243	scaffold11	979870	993851	+	0.833556	0.774778	0.804165	0.421954	0.598738	0.471374	0.892051	1.09536	1.33168	1.07568	1.1409	0.972808	1.03065	0.962492	0.830628	0.682075	0.829561	1.10416	0.969657	1.03457	0.99662	0.734927	0.85511	0.688999	1.90612	2.06134	1.86031	1.37496	1.22853	1.20568	0.763351	0.878308	0.84927	0.489616	0.683719	0.743726	0.825698	0.608843	0.627925	0.707115	0.519058	0.64674	TRUE	root	0.568543	FALSE	0.999267	TRUE	-0.231314	4.8032	0.946588	0.357025	0.999765	TRUE	-0.751351	4.96393	12.2565	0.00674719	0.999875	TRUE	-0.303744	3.97814	3.59381	0.0927872	0.0259395	TRUE	-0.822986	3.83734	26.5232	0.000862903	0.062695	TRUE	-0.809424	5.03746	18.727	0.00225131	0.998297	TRUE	-0.0941237	4.84477	0.35196	0.566681
Nepenthes_gracilis_Nepgr012104	OG0006397																									525	2	37309	scaffold11	994499	1003979	+	0.65196	0.532546	0.475772	0.222146	0.400165	0.291256	0.495194	0.648176	0.676201	0.581511	0.617215	0.481988	0.532135	0.48617	0.36992	0.317077	0.404921	0.41517	0.814916	0.536574	0.607849	0.524827	0.57489	0.447722	0.709158	0.668853	0.698285	0.795526	0.711585	0.628138	0.542661	0.646251	0.558626	0.430436	0.274809	0.449621	0.622761	0.458483	0.320317	0.537724	0.325867	0.394109	TRUE	root	0.279002	FALSE	0.999267	TRUE	-0.434396	2.85469	2.40588	0.156674	0.999765	TRUE	-0.657711	3.68593	3.94397	0.0784092	0.999875	TRUE	-0.323281	2.76659	1.52742	0.249897	0.0462599	TRUE	-0.955399	2.59813	15.3979	0.00435764	0.603022	TRUE	-0.223904	3.52408	0.976396	0.350714	0.998297	TRUE	-0.151989	3.07464	0.71025	0.419806
Nepenthes_gracilis_Nepgr012105	OG0000149	AHL20_ARATH	AHL20_ARATH	Q:1-284,H:1-281	47.8	9.74e-69	AT-hook motif nuclear-localized protein 20							ath:AT4G14465		GO:0005634; GO:0003700; GO:0003680; GO:0043621; GO:0042742; GO:0045087; GO:1900425; GO:0045824; GO:2000028	CC; MF; MF; MF; BP; BP; BP; BP; BP	nucleus; DNA-binding transcription factor activity; minor groove of adenine-thymine-rich DNA binding; protein self-association; defense response to bacterium; innate immune response; negative regulation of defense response to bacterium; negative regulation of innate immune response; regulation of photoperiodism, flowering								855	1	348	scaffold11	1010065	1010957	-	0.888987	0.738726	1.17965	0.099537	0.436441	0.40135	0.154123	0.191572	0.455529	0.189677	0.1977	0.369969	0.121097	0.234292	0.292611	0.022928	0.214347	0.498981	0.20437	0.200607	0.387026	0.135611	0.289525	0.098298	0	0	0.004006	0.518657	0.466439	0.440293	0.143881	0.114408	0.434689	0.366116	0.550234	0.324731	0.429139	0.273074	0.509347	0.366876	0.306017	0.443215	TRUE	digestiveZone	0.572939	FALSE	0.999267	TRUE	0.140201	2.96318	0.0288878	0.868949	0.999765	TRUE	-0.85002	3.13254	2.62684	0.13963	0.999875	TRUE	-0.273932	3.69661	0.906641	0.367562	0.0596865	TRUE	-1.94465	4.54467	12.4848	0.00764258	0.331846	TRUE	-0.965727	3.56134	3.3001	0.10505	0.999669	TRUE	0.0277635	2.81346	0.00362393	0.953228
Nepenthes_gracilis_Nepgr012106	OG0009216	GLU2B_ORYSI	GLU2B_ORYSI	Q:20-619,H:14-614	48.8	3.14e-161	Glucosidase 2 subunit beta	1	21	0.605						GO:0005783; GO:0006952; GO:0006491	CC; BP; BP	endoplasmic reticulum; defense response; N-glycan processing								1860	15	6.31152e+48	scaffold11	1013948	1038352	-	0.633734	0.752865	0.864224	0.823757	0.909548	0.823308	0.481539	0.53624	0.760017	0.564482	0.851862	0.616451	0.343863	0.382808	0.300447	0.299959	0.357457	0.314517	0.165644	0.516119	0.315215	0.18398	0.447918	0.327693	0.431457	0.353577	0.256515	0.464819	0.376294	0.492532	0.481677	0.466649	0.541524	0.468881	0.345569	0.545053	0.550463	0.643226	0.668966	0.648675	0.585195	0.831399	TRUE	digestiveZone	0.425897	FALSE	0.999267	TRUE	-0.119118	4.95717	0.300755	0.597285	0.999765	TRUE	-0.172174	5.1219	0.142257	0.714815	0.999875	TRUE	0.0959513	6.07302	0.183199	0.679387	0.221148	TRUE	0.389279	6.31717	3.76678	0.0880836	0.218826	TRUE	0.370654	5.42264	5.57286	0.0444839	0.998297	TRUE	0.25265	5.73822	2.89237	0.121015
Nepenthes_gracilis_Nepgr012107	OG0006964	MET1_ARATH	MET1_ARATH	Q:111-361,H:86-335	77.3	3.27e-133	Protein MET1, chloroplastic							ath:AT1G55480		GO:0009507; GO:0009941; GO:0031969; GO:0009570; GO:0009534; GO:0009535; GO:0009575; GO:0035448; GO:0005634; GO:0009523; GO:0009579; GO:0015979; GO:0010207; GO:0010206; GO:0009644; GO:0009416; GO:0009611	CC; CC; CC; CC; CC; CC; CC; CC; CC; CC; CC; BP; BP; BP; BP; BP; BP	chloroplast; chloroplast envelope; chloroplast membrane; chloroplast stroma; chloroplast thylakoid; chloroplast thylakoid membrane; chromoplast stroma; extrinsic component of thylakoid membrane; nucleus; photosystem II; thylakoid; photosynthesis; photosystem II assembly; photosystem II repair; response to high light intensity; response to light stimulus; response to wounding	139380at3193	Complete	Nepenthes_gracilis_Nepgr012107:90-1082	414.9	228	https://www.orthodb.org/v10?query=139380at3193	PDZ domain	1086	6	4.8259e+17	scaffold11	1055629	1057662	+	1.99977	1.75686	1.66053	1.32628	1.65941	1.24845	2.21751	2.67113	2.60729	2.26761	2.65198	2.08517	1.27638	1.28129	0.988384	1.09285	1.08661	1.45039	0.753711	0.909655	0.735409	0.80916	0.808995	0.880127	0.203487	0.163091	0.281927	1.31735	0.976658	1.04747	0.949594	0.859645	0.691278	1.83685	1.93336	1.66015	1.88763	1.45115	1.39781	1.72569	1.43164	1.48676	TRUE	leaf	0.516233	FALSE	0.999779	TRUE	0.000953657	6.56059	1.65e-05	0.996852	0.999765	TRUE	-0.0530669	5.87272	0.0812342	0.782102	0.999875	TRUE	-0.159605	7.14749	0.691047	0.428772	0.0660603	TRUE	-0.580338	7.07878	11.4354	0.00955969	0.158219	TRUE	-0.494653	5.93771	7.83224	0.0221841	0.998297	TRUE	-0.272447	8.34331	3.46281	0.0935344
Nepenthes_gracilis_Nepgr012108																										246	1	189	scaffold11	1058237	1058572	+	0.04647	0	0	0	0.017306	0	0	0	0.017398	0.034606	0.058393	0.017367	0	0.033485	0	0.056488	0	0.175723	0.031256	0	0.016038	0	0	0	0	0	0	0.032029	0.016266	0	0.07903	0	0	0	0	0	0	0	0.032642	0.051213	0.034371	0	FALSE	lid	0.73956	TRUE	NA	FALSE	2.45721	-2.65212	2.36215	0.160066	NA	FALSE	-3.10529	-3.25079	2.4325	0.162985	NA	FALSE	1.08749	-3.25327	0.550219	0.478425	NA	FALSE	-1.1565	-3.65755	0.479364	0.508226	NA	FALSE	0.708624	-3.23099	0.205834	0.661553	NA	FALSE	2.226	-3.46948	2.98377	0.11598
Nepenthes_gracilis_Nepgr012109	OG0003546										2261	1	i13-35o													1266	6	1.77265e+17	scaffold11	1070770	1074971	+	0.762886	0.686637	0.690409	0.292356	0.539906	0.53109	0.929763	0.952025	1.09171	0.900952	1.19552	0.863377	0.270921	0.295153	0.279342	0.062822	0.210966	0.166825	0.25321	0.33621	0.28144	0.151754	0.323926	0.164887	0.732418	0.589781	0.532677	0.888782	0.780951	0.76885	0.394049	0.508811	0.539718	0.686825	0.716437	0.55591	0.615229	0.487408	0.52661	0.420577	0.497878	0.522724	TRUE	leaf	0.497262	FALSE	0.999267	TRUE	-1.07464	3.59265	7.0011	0.0275603	0.999765	TRUE	-0.61783	4.04212	3.08475	0.113018	0.999875	TRUE	-0.272582	4.94741	1.43357	0.263831	0.126912	TRUE	-0.683887	5.02151	6.52328	0.0338463	0.0832804	TRUE	-0.835646	5.38045	14.1208	0.00509902	0.998297	TRUE	-0.0287475	6.01133	0.0645866	0.804734
Nepenthes_gracilis_Nepgr012110	OG0011118	MED13_ARATH	MED13_ARATH	Q:1-1949,H:1-1913	54.7	0	Mediator of RNA polymerase II transcription subunit 13							ath:AT1G55325		GO:0016592; GO:0003712; GO:0040034; GO:0040008; GO:0090213; GO:0006357	CC; MF; BP; BP; BP; BP	mediator complex; transcription coregulator activity; regulation of development, heterochronic; regulation of growth; regulation of radial pattern formation; regulation of transcription by RNA polymerase II								5853	21	5.90944e+81	scaffold11	1078598	1116143	-	0.314005	0.360971	0.384113	0.320783	0.366005	0.247372	0.248173	0.268594	0.384328	0.298486	0.370815	0.293207	0.246253	0.267229	0.249661	0.258474	0.212093	0.307606	0.094112	0.240404	0.160634	0.134518	0.161767	0.146807	0.286322	0.14786	0.185644	0.205202	0.150503	0.16047	0.167742	0.124699	0.171919	0.3172	0.295476	0.417621	0.347549	0.364985	0.324862	0.315761	0.246555	0.412836	TRUE	trap	0.267261	FALSE	0.999779	TRUE	-0.00242774	6.30569	0.000170768	0.98987	0.999765	TRUE	-0.286997	5.70469	0.949506	0.355386	0.999875	TRUE	-0.208824	6.64617	1.30099	0.285464	0.756011	TRUE	-0.0838427	6.44587	0.255225	0.626986	0.990411	TRUE	-0.00505407	5.43556	0.00110373	0.974274	0.998297	TRUE	0.120745	6.24958	0.814339	0.388861
Nepenthes_gracilis_Nepgr012111	OG0008340										2277	1	i20-42o													1677	0		scaffold11	1121158	1122834	-	0.517571	0.625219	0.82224	0.361202	0.535289	0.484823	0.229727	0.338296	0.463107	0.292929	0.557752	0.329718	0.175876	0.197527	0.30313	0.114652	0.340758	0.226022	0.172883	0.322739	0.384177	0.17549	0.418857	0.329128	0.207845	0.174323	0.118129	0.311033	0.270284	0.433855	0.300658	0.290166	0.346994	0.307719	0.237662	0.249162	0.488021	0.45896	0.612669	0.451742	0.5617	0.676945	TRUE	digestiveZone	0.437959	FALSE	0.999779	TRUE	-0.00311551	4.16009	5.32e-05	0.994345	0.999765	TRUE	-0.0556118	4.82124	0.0171821	0.898604	0.999875	TRUE	0.0822284	5.5567	0.0792899	0.785065	0.219791	TRUE	-0.549993	5.43219	3.79512	0.087096	0.957581	TRUE	0.0275314	4.60197	0.015817	0.902878	0.998297	TRUE	0.22128	4.55289	1.21954	0.296288
Nepenthes_gracilis_Nepgr012112	OG0000083	COP10_ARATH	COP10_ARATH	Q:13-168,H:27-182	73.7	4.3e-86	Constitutive photomorphogenesis protein 10							ath:AT3G13550		GO:0005634; GO:0061631; GO:0004842; GO:0000209; GO:0009585; GO:0010099	CC; MF; MF; BP; BP; BP	nucleus; ubiquitin conjugating enzyme activity; ubiquitin-protein transferase activity; protein polyubiquitination; red, far-red light phototransduction; regulation of photomorphogenesis	194237at3193	Complete	Nepenthes_gracilis_Nepgr012112:15-503	205.3	125	https://www.orthodb.org/v10?query=194237at3193	Ubiquitin-conjugating enzyme E2	507	3	187261409	scaffold11	1123538	1134789	+	0.76226	0.733325	0.760776	0.546131	0.72243	0.602136	0.518075	0.763143	0.881663	0.544405	0.786752	0.677846	0.436824	0.382877	0.474994	0.291879	0.619656	0.650312	0.570401	0.644331	0.697747	0.606255	0.714443	0.673246	0.555954	0.522169	0.489334	0.943971	0.716894	0.815545	0.846607	0.787297	0.863048	0.589381	0.51251	0.641248	0.526752	0.402437	0.424904	0.51205	0.385643	0.611075	TRUE	tendril	0.294931	FALSE	0.999267	TRUE	0.275885	2.97436	0.61412	0.454175	0.999765	TRUE	-0.0964467	3.75437	0.133494	0.723303	0.999875	TRUE	0.0703182	2.79616	0.116763	0.740952	0.285427	TRUE	-0.272492	3.36885	2.77798	0.133971	0.537651	TRUE	0.187239	3.92344	1.34337	0.278347	0.998297	TRUE	-0.153759	3.31823	0.556573	0.473467
Nepenthes_gracilis_Nepgr012113	OG0003286	FBK22_ARATH	FBK22_ARATH	Q:4-437,H:5-434	70.3	2.93e-218	F-box/kelch-repeat protein At1g55270							ath:AT1G55270		GO:2000762	BP	regulation of phenylpropanoid metabolic process								1314	1	63	scaffold11	1142779	1146603	+	0.499899	0.433256	0.442957	0.58126	0.531217	0.465711	0.286488	0.338427	0.387142	0.327785	0.418099	0.341478	0.457641	0.392291	0.37397	0.408405	0.388959	0.455671	0.278483	0.442102	0.330599	0.405804	0.366793	0.412317	0.349274	0.253593	0.256373	0.377528	0.337256	0.335743	0.398203	0.258714	0.31505	0.360156	0.297309	0.392587	0.483635	0.401429	0.443413	0.58663	0.368764	0.543365	TRUE	digestiveZone	0.251417	FALSE	0.999267	TRUE	0.00446986	4.72374	0.000561415	0.981634	0.999765	TRUE	0.0752703	4.73274	0.109044	0.748816	0.999875	TRUE	0.0997929	4.82513	0.53039	0.48622	0.107347	TRUE	0.398596	4.76329	7.55619	0.025005	0.984339	TRUE	0.0084017	4.23051	0.00260741	0.96047	0.998297	TRUE	0.124411	4.06974	0.855106	0.377708
Nepenthes_gracilis_Nepgr012114	OG0002985										2228	1	i7-29o													489	0		scaffold11	1147532	1148020	-	1.96289	1.72098	1.63081	1.42243	1.77124	1.40146	1.44698	1.40969	1.50187	1.39897	1.72117	1.22422	1.55118	1.40319	1.39927	1.39538	1.5108	1.36902	1.79771	1.79473	1.43583	1.89929	1.75772	1.64808	1.38464	1.33624	1.28127	1.96441	1.63457	1.90066	1.84319	1.59353	1.51632	1.3501	1.25717	1.7092	1.81247	1.57008	1.60443	1.99457	1.50115	1.67417	TRUE	tendril	0.120267	FALSE	0.999267	TRUE	-0.113702	5.26307	0.310121	0.591729	0.999765	TRUE	-0.0134453	5.97713	0.00337421	0.954952	0.999875	TRUE	-0.0119262	5.54842	0.00671766	0.936594	0.192268	TRUE	-0.335966	5.3627	4.39699	0.0691272	0.512464	TRUE	-0.159034	5.68322	1.51377	0.251927	0.998297	TRUE	-0.0381826	4.91972	0.0679859	0.799784
Nepenthes_gracilis_Nepgr012115	OG0002985										2121	1	i7-29o													531	1	48	scaffold11	1149124	1152856	-	2.09452	1.99942	1.94142	1.64485	1.86224	1.6706	1.57114	1.82089	2.10205	1.78511	1.94656	1.69189	2.08991	1.73507	2.07621	2.0224	1.73156	2.19396	1.96979	1.77966	1.58831	2.15584	1.86666	2.07657	1.5977	1.37441	1.2021	1.98854	1.83155	2.01814	1.94881	1.40288	1.59141	1.73728	1.38507	1.6746	1.99053	1.69014	1.73523	2.19813	1.61693	1.90713	TRUE	lid	0.11471	FALSE	0.999267	TRUE	-0.0447665	6.44393	0.0367926	0.852318	0.999765	TRUE	0.25514	6.53112	1.06034	0.3301	0.999875	TRUE	0.0574452	6.06746	0.153164	0.705257	0.0783393	TRUE	-0.379765	5.96695	9.91866	0.0135393	0.288632	TRUE	-0.345937	6.01551	3.96058	0.0800756	0.998297	TRUE	-0.0553226	5.80886	0.156417	0.701099
Nepenthes_gracilis_Nepgr012116	OG0001231	LTG14_ARATH	LTG14_ARATH	Q:9-136,H:13-133	49.2	4.95e-37	Non-specific lipid transfer protein GPI-anchored 14	1	23	0.683	3793	2	i7-24o177-199i	ath:AT2G44300		GO:0031225; GO:0005829; GO:0005886; GO:0008289; GO:0010150; GO:0006869; GO:0080027; GO:0009625	CC; CC; CC; MF; BP; BP; BP; BP	anchored component of membrane; cytosol; plasma membrane; lipid binding; leaf senescence; lipid transport; response to herbivore; response to insect								615	2	161266	scaffold11	1166698	1167588	-	0.036205	0.024579	0.044123	0.027528	0.024587	0.082432	0.008693	0.023692	0.034927	0.005859	0.034494	0.01923	0.039816	0.035293	0.042647	0	0.029489	0.015665	0.028262	0.030216	0.137172	0.024949	0.090369	0.082857	0.604345	0.483542	0.329425	0.176338	0.215173	0.234392	0.012638	0.13573	0.153369	0.012205	0.01771	0.067575	0.020831	0.047254	0.133288	0.037974	0.061618	0.119801	TRUE	root	0.875697	TRUE	NA	FALSE	-1.45338	-0.805845	2.38629	0.158181	NA	FALSE	-0.225625	0.606821	0.076009	0.789026	NA	FALSE	-0.0583797	0.361299	0.00627732	0.938703	NA	FALSE	0.563904	-0.566113	0.858927	0.38104	0.521077	TRUE	-0.883484	1.52774	1.45101	0.261227	NA	FALSE	-0.206316	-1.52747	0.109202	0.748133
Nepenthes_gracilis_Nepgr012117																										387	2	126349	scaffold11	1167704	1174466	+	0.153414	0.156955	0.2377	0.330345	0.283436	0.121261	0.091745	0.152966	0.25125	0.213565	0.170205	0.212635	0.109457	0.061644	0.034201	0.045921	0.043454	0.015315	0.033463	0.089182	0.025388	0	0.038714	0.052539	0.125951	0.101017	0.09866	0.02792	0.018173	0.114106	0.130141	0.083375	0.079021	0.152033	0.1703	0.297603	0.153767	0.167377	0.126389	0.153548	0.102961	0.265323	TRUE	digestiveZone	0.448342	FALSE	NA	FALSE	-1.04865	-1.13367	1.859	0.207189	NA	FALSE	-0.867159	-1.28328	0.606188	0.456271	0.999875	TRUE	0.0684613	0.166711	0.0324986	0.861205	0.414654	TRUE	0.51442	0.513552	1.57284	0.245057	NA	FALSE	1.03471	-0.788169	2.26293	0.169162	0.998297	TRUE	0.336199	0.207692	0.722621	0.415926
Nepenthes_gracilis_Nepgr012118	OG0012115	PIGV_HUMAN	PIGV_HUMAN	Q:80-466,H:66-425	30.9	1.48e-47	GPI mannosyltransferase 2				21065	10	o10-32i45-67o99-121i128-150o177-199i206-228o248-270i322-341o416-438i471-493o	hsa:55650		GO:0005789; GO:0016021; GO:0031501; GO:0000009; GO:0004376; GO:0000030; GO:0006506; GO:0016254	CC; CC; CC; MF; MF; MF; BP; BP	endoplasmic reticulum membrane; integral component of membrane; mannosyltransferase complex; alpha-1,6-mannosyltransferase activity; glycolipid mannosyltransferase activity; mannosyltransferase activity; GPI anchor biosynthetic process; preassembly of GPI anchor in ER membrane	60794at3193	Complete	Nepenthes_gracilis_Nepgr012118:0-1487	515.1	351	https://www.orthodb.org/v10?query=60794at3193	GPI mannosyltransferase 2	1491	7	3.46453e+22	scaffold11	1174496	1178316	+	0.198316	0.236371	0.235239	0.296924	0.276257	0.243472	0.103145	0.148816	0.252391	0.200148	0.221675	0.205808	0.151461	0.174436	0.089911	0.111685	0.136378	0.158722	0.114196	0.138942	0.121748	0.114215	0.102029	0.088979	0.134148	0.120803	0.161009	0.151407	0.104746	0.13147	0.204785	0.162793	0.173469	0.152327	0.108088	0.263354	0.187993	0.1899	0.171926	0.242139	0.139872	0.266079	TRUE	digestiveZone	0.36184	FALSE	NA	FALSE	-0.0884708	3.15554	0.0801204	0.783795	NA	FALSE	-0.4535	3.06615	2.53798	0.14571	0.999875	TRUE	0.127895	3.60144	0.444492	0.522825	0.128641	TRUE	0.460784	3.81412	6.4608	0.0344997	0.0709248	TRUE	0.681277	3.21072	16.4708	0.00329301	0.998297	TRUE	0.3991	3.27761	2.57975	0.1405
Nepenthes_gracilis_Nepgr012119	OG0003786										14599	7	o5-24i45-67o87-109i121-140o150-172i179-201o240-262i													948	0		scaffold11	1193958	1194905	-	1.1491	1.19444	0.809372	1.65366	1.03375	0.890048	0.225049	0.143709	0.131526	0.349765	0.101136	0.140494	1.56206	1.13509	1.58098	1.85686	1.01625	2.06146	0.87308	0.989107	0.563814	1.71362	0.836973	1.65622	0.857078	0.543158	0.631748	0.404933	0.404159	0.303942	1.29549	0.249572	0.51755	0.644859	0.579323	0.35715	0.959523	0.769929	0.928483	2.21614	0.702932	1.52501	TRUE	lid	0.504424	FALSE	0.999267	TRUE	0.459277	7.04593	1.1698	0.308689	0.999765	TRUE	1.27753	6.45946	8.14519	0.019026	0.999875	TRUE	1.31563	6.32699	7.49512	0.0243791	0.391456	TRUE	0.539629	5.94441	1.74425	0.222982	0.222043	TRUE	1.44327	4.63513	5.48936	0.0457596	0.998297	TRUE	0.330434	2.52228	0.344712	0.570634
Nepenthes_gracilis_Nepgr012120	OG0001587																									735	2	372519	scaffold11	1222942	1228203	-	0.08832	0.092569	0.089685	0.107605	0.108799	0.109945	0.043513	0.038849	0.075035	0.05904	0.097883	0.058294	0.128626	0.10458	0.08076	0.13623	0.163213	0.219521	0.131241	0.118265	0.151698	0.118227	0.113171	0.209836	0.094811	0.103402	0.087985	0.099866	0.052396	0.061935	0.105564	0.096987	0.119986	0.099582	0.065845	0.063664	0.069479	0.062269	0.068768	0.082147	0.03825	0.098667	TRUE	peristome	0.357416	FALSE	0.999267	TRUE	0.705675	1.83776	4.72406	0.0589979	0.999765	TRUE	-0.0101486	2.07447	0.000561697	0.981611	NA	FALSE	-0.0309321	0.676871	0.00928013	0.925511	NA	FALSE	0.417586	1.07292	3.08895	0.116727	NA	FALSE	0.805297	1.0752	6.51114	0.0328175	NA	FALSE	0.440738	0.280668	2.07044	0.181886
Nepenthes_gracilis_Nepgr012121	OG0000135	DIR19_ARATH	DIR19_ARATH	Q:47-194,H:36-185	64	3.56e-64	Dirigent protein 19	1	29	0.759	2054	1	i7-29o	ath:AT1G58170		GO:0048046	CC	apoplast								585	0		scaffold11	1238825	1239409	+	0.463	0.252991	0.328137	0.160611	0.563018	0.179655	0.369273	0.305823	0.412485	0.237736	0.766724	0.345159	0.6474	0.469588	0.149658	0.154186	1.02363	0.145703	0.487113	0.265044	0.179477	0.362385	0.646022	0.072951	0.020527	0.009502	0.019291	0.437876	0.143363	0.775915	0.250366	0.319666	0.246666	0.189286	0.150734	0.126663	0.488493	0.28575	0.250292	0.488157	0.645936	0.250184	TRUE	lid	0.337478	FALSE	0.999267	TRUE	0.334099	3.40838	0.119647	0.737686	0.999765	TRUE	0.142031	3.00837	0.0354534	0.854839	0.999875	TRUE	0.589844	2.96998	1.39527	0.269834	0.866627	TRUE	-0.137284	2.38306	0.0812199	0.78286	0.463512	TRUE	-0.763197	2.78397	1.85781	0.208314	0.998297	TRUE	0.327421	2.68869	0.871717	0.373306
Nepenthes_gracilis_Nepgr012122																										246	0		scaffold11	1245268	1245513	+	0	0	0	0	0	0	0	0	0	0	0	0	0	0	0	0	0	0	0	0	0	0	0	0	0	0	0	0	0	0	0	0	0	0	0	0	0	0	0	0	0	0	FALSE	digestiveZone	NA	NA	NA	FALSE	0	-3.73819	0	1	NA	FALSE	0	-3.54679	0	1	NA	FALSE	0	-3.85532	0	1	NA	FALSE	0	-4.02739	0	1	NA	FALSE	0	-3.88824	0	1	NA	FALSE	0	-4.1185	0	1
Nepenthes_gracilis_Nepgr012123	OG0033288	SFR2_ORYSJ	SFR2_ORYSJ	Q:1-177,H:151-327	71.2	9.08e-88	Beta-glucosidase-like SFR2, chloroplastic							osa:4351127		GO:0009707; GO:0102996; GO:0008422; GO:0046480; GO:0005975	CC; MF; MF; MF; BP	chloroplast outer membrane; beta,beta digalactosyldiacylglycerol galactosyltransferase activity; beta-glucosidase activity; galactolipid galactosyltransferase activity; carbohydrate metabolic process								651	1	123	scaffold11	1247187	1248318	-	0	0	0	0	0	0	0	0	0	0	0	0	0	0	0	0	0	0	0	0	0	0	0	0	0	0	0	0	0	0	0	0	0	0	0	0	0	0	0	0	0	0	FALSE	digestiveZone	NA	NA	NA	FALSE	0	-3.73819	0	1	NA	FALSE	0	-3.54679	0	1	NA	FALSE	0	-3.85532	0	1	NA	FALSE	0	-4.02739	0	1	NA	FALSE	0	-3.88824	0	1	NA	FALSE	0	-4.1185	0	1
Nepenthes_gracilis_Nepgr012124	OG0000135	DIR19_ARATH	DIR19_ARATH	Q:47-195,H:35-185	65.6	3.61e-69	Dirigent protein 19	1	29	0.8	2191	1	i7-29o	ath:AT1G58170		GO:0048046	CC	apoplast								588	0		scaffold11	1251873	1252460	+	2.28588	2.16203	2.31956	1.46356	2.32795	1.81823	1.96766	2.11338	2.10592	1.81233	2.49575	1.73342	2.35921	2.29847	2.13516	2.01359	2.72778	2.45317	2.44455	2.08555	2.11123	2.54786	2.72291	2.21482	1.78697	2.08897	1.82298	2.76675	2.34545	2.5336	2.01599	2.24712	1.92777	2.00443	1.75069	1.82723	2.23632	1.89954	1.90684	2.04823	2.12934	2.00702	TRUE	peristome	0.118001	FALSE	0.999267	TRUE	0.208089	7.30787	0.537862	0.482734	0.999765	TRUE	0.278649	7.54145	0.974442	0.349449	0.999875	TRUE	0.00970843	6.66495	0.00192549	0.966024	0.280973	TRUE	-0.463961	6.59122	2.84334	0.130082	0.140358	TRUE	-0.593122	7.14446	8.8258	0.0169194	0.998297	TRUE	-0.0796574	6.44326	0.212931	0.65473
Nepenthes_gracilis_Nepgr012125																										282	0		scaffold11	1260293	1260574	-	2.21667	2.19441	1.86101	1.63274	2.24118	1.78821	2.32717	2.52757	2.58125	2.4031	2.36942	2.26481	2.6961	2.78145	1.95687	1.97426	2.44597	2.19395	2.53776	2.04474	1.865	2.12826	2.33166	1.96823	2.14353	1.71324	1.97391	2.82326	2.63313	2.51638	2.13574	2.10465	2.03474	2.60022	2.75496	2.90748	2.53959	2.18952	1.88768	2.05963	1.67494	2.12287	TRUE	trap	0.207146	FALSE	0.999267	TRUE	-0.661795	4.76745	3.51492	0.0949283	0.999765	TRUE	-0.326322	4.64789	0.897306	0.368321	0.999875	TRUE	-0.59026	4.1269	8.25742	0.0196686	0.4065	TRUE	-0.296207	3.88618	1.63501	0.236712	0.0593391	TRUE	-0.746833	4.72339	19.836	0.00189013	0.998297	TRUE	-0.209914	4.49188	1.58917	0.23714
Nepenthes_gracilis_Nepgr012126	OG0004258																									1263	0		scaffold11	1270742	1272004	-	1.47152	1.52116	1.5382	1.08293	1.46962	1.11473	1.56675	1.66684	1.76537	1.49776	1.87831	1.41163	1.11668	1.22605	1.08604	1.21521	0.899824	1.25224	0.130077	1.15764	0.61715	0.245662	0.921126	0.755307	1.30953	1.03717	0.691081	1.24559	0.983919	1.19307	0.844338	0.808848	0.803675	1.83371	1.72274	1.43144	1.35531	1.37836	1.37601	1.36629	1.28311	1.54356	TRUE	trap	0.300227	FALSE	0.999267	TRUE	-0.0674383	6.70566	0.0824746	0.780736	0.999765	TRUE	-0.169991	5.79138	0.0449257	0.836878	0.999875	TRUE	-0.0362996	7.08941	0.0413976	0.843608	0.137079	TRUE	-0.417647	6.89032	6.0834	0.0388061	0.0576451	TRUE	-0.585353	6.22679	20.7643	0.0016417	0.998297	TRUE	-0.137913	7.29431	1.42267	0.261532
Nepenthes_gracilis_Nepgr012127	OG0001837	C3H14_ORYSJ	C3H14_ORYSJ	Q:1-292,H:1-290	63.1	4.77e-112	Zinc finger CCCH domain-containing protein 14							osa:4328599		GO:0005737; GO:0005634; GO:0003677; GO:0046872; GO:0003729; GO:0010468	CC; CC; MF; MF; MF; BP	cytoplasm; nucleus; DNA binding; metal ion binding; mRNA binding; regulation of gene expression								885	2	748809	scaffold11	1274022	1279490	-	1.10628	1.1624	1.12223	1.55485	1.3939	1.32608	0.952371	1.25004	1.39373	1.17748	1.44781	1.22139	0.910734	1.05931	0.829917	0.896382	0.914436	1.18011	0.712323	0.856418	0.843396	0.843267	0.792668	0.917196	0.982847	0.893375	0.868896	1.07437	0.997616	1.21887	1.3908	1.16534	1.31135	0.840974	0.867252	0.792591	1.00121	1.02368	1.05205	1.23763	0.938089	1.18031	TRUE	digestiveZone	0.212038	FALSE	0.999267	TRUE	0.0856888	5.65813	0.162645	0.696525	0.999765	TRUE	-0.0285886	5.51512	0.0187269	0.894174	0.999875	TRUE	0.0843867	5.76363	0.349029	0.570193	0.0354385	TRUE	0.73604	6.08138	19.3935	0.00225231	0.0890804	TRUE	0.548317	6.04135	13.3399	0.00596112	0.998297	TRUE	0.164139	5.88522	1.47855	0.252975
Nepenthes_gracilis_Nepgr012128	OG0001531	PHR2_ORYSI	PHR2_ORYSI	Q:15-85,H:204-278	52	2.08e-16	Protein PHOSPHATE STARVATION RESPONSE 2									GO:0005634; GO:0003677; GO:0003700	CC; MF; MF	nucleus; DNA binding; DNA-binding transcription factor activity								294	3	3,39,232	scaffold11	1293019	1293801	+	0.08614	0.092685	0.091347	0.062568	0.022612	0.030373	0.142526	0.047108	0.042333	0.142102	0.08412	0.043779	0.089143	0.069172	0.042978	0.069506	0.149145	0.221843	0.090059	0.072348	0.268448	0.101534	0.174921	0.044115	0.086297	0.187465	0.261217	0.135487	0.086858	0.030391	0.107094	0.059066	0.14764	0.19774	0	0.156019	0.228679	0.134746	0.149133	0.099778	0.011566	0.066494	TRUE	root	0.433175	FALSE	0.999267	TRUE	0.980227	-1.26872	1.96282	0.196074	NA	FALSE	-0.750229	-0.769015	0.745821	0.410297	NA	FALSE	-1.78872	-1.2978	9.33821	0.0147779	NA	FALSE	-1.17213	-2.08226	4.02915	0.0794655	NA	FALSE	0.506614	-1.45351	0.496139	0.500273	NA	FALSE	0.176655	-1.85756	0.0542591	0.820689
Nepenthes_gracilis_Nepgr012129	OG0001337	PTR51_ARATH	PTR51_ARATH	Q:51-585,H:62-587	69.7	1.32e-265	Protein NRT1/ PTR FAMILY 7.1				24919	11	i58-80o95-117i124-146o161-183i209-231o236-258i353-375o395-417i437-454o506-528i557-579o	ath:AT5G19640		GO:0016021; GO:0005886; GO:0022857	CC; CC; MF	integral component of membrane; plasma membrane; transmembrane transporter activity								1821	4	865142516431782	scaffold11	1306720	1311374	-	0.174239	0.292449	0.057725	0.015087	0.039313	0.008363	0.841528	0.666774	0.502051	0.424408	0.369991	0.10009	0	0.000426	0	0	0	0	0	0	0	0	0	0	0	0.000428	0	0.892641	0.383404	0.056142	0.000858	0.001694	0.000403	0.207689	0.206691	0.039302	0.029649	0.0553	0.008606	0.010158	0.013611	0.005164	TRUE	leaf	0.854752	TRUE	NA	FALSE	-1.74078	-3.63688	0.808514	0.399971	NA	FALSE	0	-3.54679	0	1	NA	FALSE	-1.73893	0.644113	6.18144	0.0363642	NA	FALSE	-3.13193	2.70755	21.3238	0.00169651	0.0323545	TRUE	-9.07749	4.36274	45.6211	0.000115541	0.998297	TRUE	-1.54737	5.34819	9.44163	0.0123037
Nepenthes_gracilis_Nepgr012130	OG0002043																									2589	4	506119121292149	scaffold11	1354479	1381541	+	0.067528	0.074683	0.100116	0.034702	0.056052	0.046873	0.060012	0.065516	0.061433	0.06289	0.054733	0.055454	0.057887	0.053032	0.048914	0.03703	0.072205	0.055993	0.038715	0.047103	0.059067	0.018931	0.039463	0.042594	0.087919	0.045407	0.042291	0.063186	0.04388	0.047639	0.041273	0.038857	0.043896	0.089625	0.070677	0.069382	0.069142	0.059823	0.059193	0.06624	0.037826	0.067354	FALSE	trap	0.284586	FALSE	NA	FALSE	0.0244453	2.67143	0.00600334	0.940004	NA	FALSE	-0.675546	2.48087	2.4993	0.148463	NA	FALSE	-0.265347	2.69007	1.8741	0.206443	NA	FALSE	-0.710877	2.60421	7.43294	0.0258925	NA	FALSE	-0.153579	2.29393	0.467969	0.512363	NA	FALSE	-0.0982496	2.47688	0.162174	0.695959
Nepenthes_gracilis_Nepgr012131	OG0001362	LOX21_SOLTU	LOX21_SOLTU	Q:10-851,H:64-899	63.6	0	Linoleate 13S-lipoxygenase 2-1, chloroplastic							sot:102596122		GO:0009570; GO:0009534; GO:0016165; GO:0046872; GO:0016702; GO:0006633; GO:0010597; GO:0034440; GO:0031408	CC; CC; MF; MF; MF; BP; BP; BP; BP	chloroplast stroma; chloroplast thylakoid; linoleate 13S-lipoxygenase activity; metal ion binding; oxidoreductase activity, acting on single donors with incorporation of molecular oxygen, incorporation of two atoms of oxygen; fatty acid biosynthetic process; green leaf volatile biosynthetic process; lipid oxidation; oxylipin biosynthetic process								2556	8	7.60103e+30	scaffold11	1393529	1399534	-	1.09735	0.661954	0.73446	0.525065	0.650334	0.463438	0.720594	0.428736	0.626164	0.735379	0.67752	0.797283	0.371682	0.207227	0.230867	0.203006	0.267314	0.254784	0.416593	0.428183	0.268308	0.432935	0.178232	0.278302	0.511306	0.361462	0.464738	0.599309	0.268824	0.418168	0.344907	0.23836	0.4329	0.418772	0.487814	0.530046	0.752665	0.423512	0.347958	0.800577	0.364691	0.552481	TRUE	digestiveZone	0.356485	FALSE	0.999267	TRUE	-0.213177	5.03039	0.630025	0.448585	0.999765	TRUE	-0.491853	5.68414	1.87829	0.203841	0.999875	TRUE	0.102252	6.19455	0.10746	0.751065	0.0886477	TRUE	-0.722149	6.52367	8.91636	0.0173573	0.702144	TRUE	-0.225216	5.55846	0.554467	0.476825	0.998297	TRUE	0.413708	6.42017	1.65271	0.228653
Nepenthes_gracilis_Nepgr012132																										261	0		scaffold11	1442183	1442443	+	0.013809	0	0.014724	0.014559	0	0.069139	0	0.016657	0	0	0	0	0.029314	0.056954	0	0.03324	0	0	0.028003	0.03964	0.079913	0	0.102831	0.015838	0	0	0	0	0	0	0	0	0	0.07796	0.090314	0.119515	0.07331	0	0	0	0	0	FALSE	trap	0.854077	TRUE	NA	FALSE	-1.29662	-3.05706	0.633538	0.447365	NA	FALSE	-0.536872	-2.3113	0.170745	0.689153	NA	FALSE	-3.68698	-3.40517	2.87916	0.137467	NA	FALSE	1.51972	-3.36149	1.16297	0.312164	NA	FALSE	0	-3.88824	0	1	NA	FALSE	-1.92686	-3.99781	0.959078	0.357456
Nepenthes_gracilis_Nepgr012133	OG0000329	ZWIP2_ARATH	ZWIP2_ARATH	Q:61-334,H:65-372	64	8.5e-134	Zinc finger protein WIP2							ath:AT3G57670		GO:0005634; GO:0003700; GO:0046872; GO:0048856; GO:0001709; GO:1990058; GO:0009860; GO:0080022; GO:0010468; GO:0006355; GO:0010500	CC; MF; MF; BP; BP; BP; BP; BP; BP; BP; BP	nucleus; DNA-binding transcription factor activity; metal ion binding; anatomical structure development; cell fate determination; fruit replum development; pollen tube growth; primary root development; regulation of gene expression; regulation of transcription, DNA-templated; transmitting tissue development								1014	1	585	scaffold11	1484776	1488232	+	0.013357	0.005158	0.002719	0.005337	0.002723	0.00172	0.138808	0.200958	0.166677	0.119506	0.191885	0.120099	0	0	0	0	0	0	0	0	0	0	0.002644	0	0.002498	0.001733	0.002395	0.008137	0.000883	0.002659	0	0.000867	0.004091	0.017816	0.014717	0.005064	0	0.001764	0.004428	0.002747	0.004553	0.00624	TRUE	leaf	0.975863	TRUE	NA	FALSE	0	-3.73819	0	1	NA	FALSE	2.92459	-3.26855	1.73664	0.229219	NA	FALSE	0.965151	-2.46514	0.949489	0.357034	NA	FALSE	-0.941995	-2.20379	1.61686	0.239106	NA	FALSE	-0.925912	-2.64702	0.569093	0.471251	0.998297	TRUE	-0.286483	2.29069	2.00226	0.188587
Nepenthes_gracilis_Nepgr012134	OG0004816	RH10_ARATH	RH10_ARATH	Q:1-187,H:258-440	75.4	1.71e-88	DEAD-box ATP-dependent RNA helicase 10							ath:AT5G60990		GO:0005730; GO:0005634; GO:0005524; GO:0016887; GO:0003723; GO:0003724; GO:0006364	CC; CC; MF; MF; MF; MF; BP	nucleolus; nucleus; ATP binding; ATP hydrolysis activity; RNA binding; RNA helicase activity; rRNA processing								576	4	120209321459	scaffold11	1518718	1522319	-	0.734896	0.633626	0.661804	0.810432	0.833315	0.639952	0.494388	0.635499	0.75582	0.668359	0.696761	0.598089	0.827149	0.825424	0.605893	0.788922	0.765392	0.77371	0.629757	0.684992	0.662435	0.784417	0.577371	0.663441	0.484612	0.403841	0.62422	0.689188	0.538949	0.636987	0.800881	0.549002	0.779291	0.583972	0.574585	0.707197	0.748794	0.655482	0.550003	0.86633	0.437439	0.662156	TRUE	lid	0.164107	FALSE	0.999267	TRUE	-0.00753414	4.21835	0.000923341	0.976449	0.999765	TRUE	-0.102435	4.13678	0.154582	0.703374	0.999875	TRUE	-0.120177	3.7253	0.326182	0.582849	0.159712	TRUE	0.349145	3.79688	5.24884	0.0510508	0.244037	TRUE	0.431831	3.81506	4.91775	0.0558611	0.998297	TRUE	0.0894086	3.49511	0.251722	0.627139
Nepenthes_gracilis_Nepgr012135	OG0004816	RH10_ARATH	RH10_ARATH	Q:42-285,H:1-255	72.7	1.16e-119	DEAD-box ATP-dependent RNA helicase 10				2296	1	i7-29o	ath:AT5G60990		GO:0005730; GO:0005634; GO:0005524; GO:0016887; GO:0003723; GO:0003724; GO:0006364	CC; CC; MF; MF; MF; MF; BP	nucleolus; nucleus; ATP binding; ATP hydrolysis activity; RNA binding; RNA helicase activity; rRNA processing								861	10	3.01051e+28	scaffold11	1522321	1532320	-	0.417384	0.464889	0.433992	0.521299	0.511012	0.437748	0.354603	0.396495	0.495906	0.410153	0.464573	0.384537	0.337542	0.346728	0.194288	0.224281	0.233884	0.273414	0.050522	0.263601	0.126275	0.079303	0.184102	0.172964	0.32353	0.212646	0.213124	0.222276	0.150849	0.274985	0.283975	0.195795	0.149344	0.408385	0.483244	0.511882	0.435353	0.395129	0.374061	0.502282	0.281206	0.489706	TRUE	trap	0.336712	FALSE	0.999267	TRUE	-0.365605	3.2169	1.44762	0.260824	0.999765	TRUE	-0.122418	2.43594	0.0439696	0.838595	0.999875	TRUE	-0.0338892	3.78401	0.0379728	0.850122	0.197831	TRUE	0.328222	3.86282	4.26225	0.0727013	0.860739	TRUE	0.103652	2.68561	0.139923	0.71763	0.998297	TRUE	0.0235049	3.58829	0.0221243	0.884826
Nepenthes_gracilis_Nepgr012136																										474	2	24110	scaffold11	1541513	1559771	-	0.763692	0.744544	0.586104	0.667563	0.766147	0.411004	0.690925	0.660414	0.686965	0.747411	0.766087	0.607768	0.780623	0.752195	0.539355	0.670196	0.615138	0.625833	0.867667	0.644388	0.490988	0.768058	0.571083	0.598824	0.767881	0.68241	0.742437	0.761024	0.721693	0.640219	0.693774	0.519159	0.470618	0.502844	0.709242	0.691555	0.800115	0.651432	0.483154	0.868064	0.468829	0.610404	TRUE	root	0.103571	FALSE	0.999267	TRUE	-0.245	3.41798	0.75659	0.407901	0.999765	TRUE	-0.26297	3.61016	0.529252	0.485473	0.999875	TRUE	-0.12586	3.16854	0.254389	0.626946	0.669414	TRUE	-0.164448	3.08367	0.456854	0.518079	0.427783	TRUE	-0.31279	3.19334	2.18112	0.176216	0.998297	TRUE	0.0578863	3.13715	0.0801901	0.783036
Nepenthes_gracilis_Nepgr012137	OG0000359	PLET2_ARATH	PLET2_ARATH	Q:1-552,H:1-568	58.9	1e-201	AP2-like ethylene-responsive transcription factor PLT2							ath:AT1G51190		GO:0005634; GO:0003677; GO:0003700; GO:0009734; GO:0009873; GO:0010073; GO:0007389; GO:0048364; GO:0010449; GO:0019827; GO:0000723	CC; MF; MF; BP; BP; BP; BP; BP; BP; BP; BP	nucleus; DNA binding; DNA-binding transcription factor activity; auxin-activated signaling pathway; ethylene-activated signaling pathway; meristem maintenance; pattern specification process; root development; root meristem growth; stem cell population maintenance; telomere maintenance								1659	7	1.15528e+20	scaffold11	1565883	1569716	+	0	0.003754	0.001975	0.001451	0.000982	0	0.005682	0.009158	0.010947	0.009258	0.017684	0.007559	0	0.010856	0	0	0.000967	0.00154	0	0	0	0	0	0	0.009477	0.003327	0.007416	0.001485	0.020042	0.016792	0.000478	0.002829	0.001347	0.007555	0.000993	0.010441	0.001479	0.00143	0.002406	0.00099	0.000493	0	FALSE	leaf	0.645241	FALSE	NA	FALSE	-2.14583	-2.12614	1.54426	0.246634	NA	FALSE	0	-3.54679	0	1	NA	FALSE	-1.82595	-2.83208	3.52329	0.0955396	NA	FALSE	-1.07061	-2.86691	0.789284	0.400135	NA	FALSE	-2.89886	-0.944731	7.50104	0.0243845	NA	FALSE	0.381505	-0.790158	0.984655	0.345337
Nepenthes_gracilis_Nepgr012138	OG0002675	DR100_ARATH	DR100_ARATH	Q:10-140,H:16-147	61.4	4.83e-50	DNA damage-repair/toleration protein DRT100	1	20	0.829				ath:AT3G12610		GO:0009507; GO:0000166; GO:0006281	CC; MF; BP	chloroplast; nucleotide binding; DNA repair								1092	0		scaffold11	1579699	1580790	-	0.008921	0.002346	0.032434	0.001618	0.004933	0.056962	0	0	0.005219	0	0	0.000845	0.000816	0.00158	0.004359	0.000878	0	0.002573	0.003349	0.000754	0.01548	0	0.018244	0	0.007541	0.004722	0.000726	0	0.001603	0.000806	0	0.003929	0.011121	0.00171	0	0	0.002478	0.0008	0.000805	0	0.005776	0.004043	FALSE	digestiveZone	0.84696	TRUE	NA	FALSE	-0.993345	-2.79532	0.608881	0.456043	NA	FALSE	-0.332046	-1.36496	0.0426695	0.840961	NA	FALSE	1.21098	-2.67395	1.06441	0.33096	NA	FALSE	0.795682	-0.508193	0.402706	0.54334	NA	FALSE	2.66774	-2.4773	3.32678	0.10386	NA	FALSE	-2.16941	-3.48856	1.54638	0.2431
Nepenthes_gracilis_Nepgr012139	OG0000043	H32_ARATH	H32_ARATH	Q:1-136,H:1-136	100	8.41e-86	Histone H3.2							ath:AT1G09200,:ath:AT3G27360,:ath:AT5G10390,:ath:AT5G10400,:ath:AT5G65360		GO:0010369; GO:0005829; GO:0005576; GO:0000786; GO:0005634; GO:0005886; GO:0009536; GO:0003677; GO:0046982	CC; CC; CC; CC; CC; CC; CC; MF; MF	chromocenter; cytosol; extracellular region; nucleosome; nucleus; plasma membrane; plastid; DNA binding; protein heterodimerization activity								411	0		scaffold11	1601962	1602372	+	0.11658	0.150491	0.06785	0.048641	0.149855	0.015721	0.07934	0.095288	0.029432	0.097862	0.065582	0.029869	0.316186	0.347641	0.162422	0.616374	0.126713	0.814426	0.140662	0.057133	0.074761	0.064865	0.033174	0.080764	0.63755	0.550135	0.622623	0.185558	0.350381	0.278563	0.098783	0.163438	0.08547	0.283112	0.476039	0.302056	0.117973	0.111642	0.094592	0.155439	0.132027	0.108223	TRUE	root	0.692786	TRUE	0.999267	TRUE	1.06822	2.09361	2.53334	0.147313	NA	FALSE	-0.833971	-0.255875	1.44875	0.259527	NA	FALSE	0.185113	-0.0398491	0.282544	0.608786	NA	FALSE	-0.678452	-0.541288	1.13892	0.316898	0.189044	TRUE	-1.22003	0.786472	6.49188	0.0330153	NA	FALSE	-0.129774	-1.00937	0.0438669	0.838467
Nepenthes_gracilis_Nepgr012140	OG0012942																		71446at3193	Complete	Nepenthes_gracilis_Nepgr012140:0-1145	395.9	296	https://www.orthodb.org/v10?query=71446at3193	WD40-repeat-containing domain	1347	14	1.49316e+46	scaffold11	1616034	1625363	-	0.003132	0.000602	0.003164	0	0.003784	0.0012	0.001462	0.000737	0.003352	0.001324	0.001476	0	0.002511	0.006066	0.002687	0.002696	0.009894	0.05016	0.000645	0.005212	0.003424	0.001326	0.001227	0.001252	0.002905	0.002433	0.017775	0.005697	0	0.001859	0.000613	0.007241	0	0.001304	0.011464	0.004687	0.005061	0.004284	0.003705	0.003179	0.000634	0.003095	FALSE	lid	0.710821	TRUE	NA	FALSE	2.29961	-0.519757	5.64709	0.0425625	NA	FALSE	-1.32714	-2.19888	1.5832	0.240061	NA	FALSE	-1.03903	-2.12043	2.74285	0.134429	NA	FALSE	-0.350571	-2.77139	0.120373	0.737544	NA	FALSE	0.343879	-2.38914	0.057429	0.816355	NA	FALSE	-0.941677	-3.1317	0.809756	0.390146
Nepenthes_gracilis_Nepgr012141	OG0012942																									162	1	109	scaffold11	1645951	1646191	-	0	0.042614	0	0.044044	0.021639	0	0	0	0	0	0.028805	0	0	0.096384	0	0	0	0	0	0	0	0	0	0	0	0.022983	0	0	0	0	0	0	0	0	0	0	0	0.019356	0	0	0.042661	0	FALSE	digestiveZone	0.692417	TRUE	NA	FALSE	-3.38503	-3.36916	2.14162	0.188989	NA	FALSE	0	-3.54679	0	1	NA	FALSE	0.767691	-3.56145	0.179786	0.682193	NA	FALSE	0.646263	-3.58073	0.197087	0.668797	NA	FALSE	0	-3.88824	0	1	NA	FALSE	1.88825	-4.001	0.970423	0.354788
Nepenthes_gracilis_Nepgr012142	OG0007172	JMJ30_ARATH	JMJ30_ARATH	Q:6-416,H:4-427	66.9	2.08e-200	Lysine-specific demethylase JMJ30							ath:AT3G20810		GO:0005737; GO:0005634; GO:0016706; GO:0003700; GO:0046975; GO:0046872; GO:0007623; GO:0009908; GO:0070544; GO:0042752	CC; CC; MF; MF; MF; MF; BP; BP; BP; BP	cytoplasm; nucleus; 2-oxoglutarate-dependent dioxygenase activity; DNA-binding transcription factor activity; histone methyltransferase activity (H3-K36 specific); metal ion binding; circadian rhythm; flower development; histone H3-K36 demethylation; regulation of circadian rhythm								1257	5	189282426555765	scaffold11	1648665	1660690	-	0.082528	0.169728	0.230139	0.110769	0.129015	0.136148	0.065508	0.190836	0.352905	0.116296	0.214117	0.327556	0.160174	0.276035	0.166862	0.29673	0.231643	0.535885	0.115275	0.168803	0.278443	0.128537	0.152341	0.212547	0.229912	0.157179	0.241963	0.049868	0.129116	0.177143	0.073956	0.1145	0.167221	0.103435	0.128371	0.451301	0.081589	0.149952	0.136458	0.126947	0.105503	0.201352	TRUE	lid	0.372871	FALSE	0.999267	TRUE	0.865437	3.98578	5.41347	0.0461109	0.999765	TRUE	-0.383228	3.47194	0.817237	0.389619	0.999875	TRUE	0.106268	2.70893	0.090164	0.771256	0.66228	TRUE	-0.276516	2.65868	0.477033	0.50923	NA	FALSE	0.144154	2.55203	0.0716987	0.795342	0.998297	TRUE	0.250314	3.18163	0.21984	0.649599
Nepenthes_gracilis_Nepgr012143																										207	1	97	scaffold11	1669413	1671600	-	0	0	0	0	0	0	0	0	0	0	0	0	0	0	0	0	0	0.024441	0	0	0	0	0	0	0	0	0	0	0	0	0	0	0	0	0	0.02791	0	0	0	0	0	0	FALSE	trap	0.937449	TRUE	NA	FALSE	1.75779	-3.6343	0.840873	0.391215	NA	FALSE	0	-3.54679	0	1	NA	FALSE	0	-3.85532	0	1	NA	FALSE	0	-4.02739	0	1	NA	FALSE	0	-3.88824	0	1	NA	FALSE	0	-4.1185	0	1
Nepenthes_gracilis_Nepgr012144	OG0000403	EIL3_ARATH	EIL3_ARATH	Q:1-587,H:1-563	50.4	7.27e-176	ETHYLENE INSENSITIVE 3-like 3 protein							ath:AT1G73730		GO:0005634; GO:0003677; GO:0003700; GO:0000976; GO:0009970; GO:0009873; GO:0042762; GO:0006355	CC; MF; MF; MF; BP; BP; BP; BP	nucleus; DNA binding; DNA-binding transcription factor activity; transcription cis-regulatory region binding; cellular response to sulfate starvation; ethylene-activated signaling pathway; regulation of sulfur metabolic process; regulation of transcription, DNA-templated								1839	1	1813	scaffold11	1683401	1685703	-	0.337312	0.374004	0.364486	0.390927	0.418216	0.293297	0.282544	0.366278	0.427004	0.38682	0.431573	0.306671	0.376466	0.363539	0.367458	0.414692	0.299796	0.458249	0.098113	0.300126	0.198488	0.145668	0.232128	0.253896	0.289566	0.231186	0.200478	0.30778	0.244342	0.301291	0.300375	0.204975	0.228649	0.422159	0.387503	0.393942	0.329808	0.35755	0.333671	0.394489	0.30177	0.430408	TRUE	trap	0.224631	FALSE	0.999267	TRUE	0.0682291	5.15414	0.109813	0.748248	0.999765	TRUE	-0.0213512	4.32201	0.00285504	0.958558	0.999875	TRUE	0.0567972	4.93468	0.127083	0.730253	0.44967	TRUE	0.173444	4.78863	1.35096	0.278475	0.723073	TRUE	-0.0990578	4.39211	0.487646	0.503862	0.998297	TRUE	0.0852853	4.71996	0.394725	0.544442
Nepenthes_gracilis_Nepgr012145	OG0011119	TOP6B_ARATH	TOP6B_ARATH	Q:14-670,H:10-667	80.7	0	DNA topoisomerase 6 subunit B							ath:AT3G20780		GO:0005829; GO:0009330; GO:0005634; GO:0015935; GO:0005524; GO:0003677; GO:0003918; GO:0042802; GO:0042803; GO:0000902; GO:0042023; GO:0006265; GO:0007389; GO:0009741; GO:0010026	CC; CC; CC; CC; MF; MF; MF; MF; MF; BP; BP; BP; BP; BP; BP	cytosol; DNA topoisomerase type II (double strand cut, ATP-hydrolyzing) complex; nucleus; small ribosomal subunit; ATP binding; DNA binding; DNA topoisomerase type II (double strand cut, ATP-hydrolyzing) activity; identical protein binding; protein homodimerization activity; cell morphogenesis; DNA endoreduplication; DNA topological change; pattern specification process; response to brassinosteroid; trichome differentiation	27037at3193	Complete	Nepenthes_gracilis_Nepgr012145:0-2018	1140.3	598	https://www.orthodb.org/v10?query=27037at3193	DNA topoisomerase 6 subunit B	2022	18	1.47322e+63	scaffold11	1688988	1700976	-	0.122814	0.139879	0.138965	0.124746	0.133591	0.114576	0.072977	0.079182	0.105682	0.077552	0.13036	0.115035	0.066504	0.074963	0.061227	0.06517	0.064779	0.112707	0.062469	0.087088	0.087623	0.058905	0.063615	0.067152	0.088673	0.066832	0.083653	0.075555	0.055261	0.056899	0.064473	0.06194	0.103341	0.146542	0.179473	0.115227	0.124846	0.113746	0.097411	0.104845	0.065942	0.123529	FALSE	trap	0.392354	FALSE	NA	FALSE	0.206873	2.72421	0.542537	0.480893	NA	FALSE	-0.473285	2.87958	2.33109	0.161266	NA	FALSE	-0.320886	3.13082	2.66348	0.139467	NA	FALSE	0.0258732	3.28506	0.0234077	0.882175	NA	FALSE	0.484907	2.51947	2.79829	0.131126	NA	FALSE	0.345892	2.7632	2.59929	0.139169
Nepenthes_gracilis_Nepgr012146	OG0007938										6272	2	i154-176o191-213i													1110	4	2805097111026	scaffold11	1702353	1715484	-	0.762694	0.803334	0.775738	0.756959	0.811213	0.709192	0.525665	0.627838	0.721861	0.635925	0.784152	0.61972	0.686207	0.686709	0.579253	0.532252	0.676689	0.655281	0.498992	0.726394	0.652095	0.643964	0.740199	0.753013	0.66072	0.566403	0.526702	0.867589	0.687355	0.906805	0.9223	0.724833	0.811003	0.650772	0.553688	0.523762	0.757412	0.728907	0.752496	0.915483	0.608902	0.904004	TRUE	tendril	0.187071	FALSE	0.999267	TRUE	-0.12875	5.22196	0.406456	0.54029	0.999765	TRUE	0.112923	5.51044	0.256096	0.625016	0.999875	TRUE	0.0494859	5.48962	0.122265	0.735184	0.696434	TRUE	0.0773645	5.31271	0.390026	0.549607	0.549372	TRUE	0.152021	5.59184	1.26668	0.291537	0.998297	TRUE	0.163812	4.89771	2.10833	0.178298
Nepenthes_gracilis_Nepgr012147	OG0016380										3184	1	o119-141i													540	3	286417506	scaffold11	1730623	1735086	+	1.00235	0.636772	0.551715	0.473265	0.67752	0.522845	1.21315	1.29283	1.19842	1.13328	1.41354	0.907262	0.532079	0.505377	0.29546	0.184263	0.581585	0.264199	0.589748	0.486413	0.481917	0.371841	0.710839	0.360647	0.15468	0.113449	0.098432	1.00351	0.669807	0.812969	0.692259	0.598798	0.525324	1.0324	1.08285	0.701257	0.898352	0.524616	0.455463	0.66325	0.538228	0.443659	TRUE	leaf	0.532598	FALSE	0.999267	TRUE	-0.446239	2.86389	0.71434	0.420783	0.999765	TRUE	-0.280485	3.45394	0.517973	0.490031	0.999875	TRUE	-0.353843	3.38797	1.21171	0.301492	0.314043	TRUE	-0.454462	3.42806	2.44713	0.156213	0.178442	TRUE	-0.474534	3.78675	6.92002	0.0289491	0.998297	TRUE	-0.205124	4.68834	1.39099	0.266563
Nepenthes_gracilis_Nepgr012148																										321	1	18	scaffold11	1742349	1745602	+	0	0	0	0	0	0	0	0	0	0	0	0	0	0	0	0	0	0	0	0	0	0	0	0	0	0	0	0	0	0	0	0	0	0	0	0	0	0	0	0	0	0	FALSE	digestiveZone	NA	NA	NA	FALSE	0	-3.73819	0	1	NA	FALSE	0	-3.54679	0	1	NA	FALSE	0	-3.85532	0	1	NA	FALSE	0	-4.02739	0	1	NA	FALSE	0	-3.88824	0	1	NA	FALSE	0	-4.1185	0	1
Nepenthes_gracilis_Nepgr012149	OG0000386	CDPK8_ARATH	CDPK8_ARATH	Q:1-527,H:1-532	79.5	0	Calcium-dependent protein kinase 8							ath:AT5G19450		GO:0005737; GO:0005634; GO:0005886; GO:0005524; GO:0005509; GO:0009931; GO:0005516; GO:0004683; GO:0106310; GO:0004712; GO:0035556; GO:0018105; GO:0046777	CC; CC; CC; MF; MF; MF; MF; MF; MF; MF; BP; BP; BP	cytoplasm; nucleus; plasma membrane; ATP binding; calcium ion binding; calcium-dependent protein serine/threonine kinase activity; calmodulin binding; calmodulin-dependent protein kinase activity; protein serine kinase activity; protein serine/threonine/tyrosine kinase activity; intracellular signal transduction; peptidyl-serine phosphorylation; protein autophosphorylation								1590	7	4.98623e+23	scaffold11	1756778	1764168	+	1.26307	1.17516	1.03685	1.2039	1.12014	0.905306	0.866215	0.955918	0.940046	1.00371	0.916965	0.83258	1.08309	1.05525	0.919302	1.07625	0.762937	1.14605	0.539613	0.798154	0.563776	0.701318	0.699977	0.664204	1.01018	0.758054	0.709694	0.92655	0.745251	0.857103	1.14816	0.500628	0.654572	1.37954	1.29324	1.22857	1.16151	1.00168	0.978326	1.44749	0.832519	1.14968	TRUE	trap	0.293484	FALSE	0.999267	TRUE	-0.0741214	6.83049	0.0917348	0.769144	0.999765	TRUE	0.0268471	6.11607	0.0174253	0.897893	0.999875	TRUE	0.113272	6.89194	0.391576	0.548071	0.934185	TRUE	-0.0250607	6.77788	0.0207847	0.888918	0.997848	TRUE	0.00204184	6.20358	4.33e-05	0.994904	0.999669	TRUE	0.0114361	6.26758	0.00391208	0.951407
Nepenthes_gracilis_Nepgr012150	OG0004685	SIR1_TOBAC	SIR1_TOBAC	Q:1-633,H:1-638	81.5	0	Sulfite reductase 1 [ferredoxin], chloroplastic							nta:107780886		GO:0042644; GO:0009570; GO:0009337; GO:0051539; GO:0003677; GO:0020037; GO:0046872; GO:0050311; GO:0016002; GO:0045892; GO:0006275; GO:0000103; GO:0019424	CC; CC; CC; MF; MF; MF; MF; MF; MF; BP; BP; BP; BP	chloroplast nucleoid; chloroplast stroma; sulfite reductase complex (NADPH); 4 iron, 4 sulfur cluster binding; DNA binding; heme binding; metal ion binding; sulfite reductase (ferredoxin) activity; sulfite reductase activity; negative regulation of transcription, DNA-templated; regulation of DNA replication; sulfate assimilation; sulfide oxidation, using siroheme sulfite reductase								1917	7	1.68951e+25	scaffold11	1771275	1776691	+	0.98152	1.11933	1.05018	2.20916	1.69566	1.59672	0.435297	0.523464	0.682148	0.773284	0.727745	0.644892	0.690687	0.791843	0.787682	0.877101	0.661402	0.775279	0.37226	0.753168	0.569182	0.583074	0.589789	0.681639	0.65187	0.491099	0.415899	0.799925	0.592259	0.991556	1.51636	0.87299	1.01769	0.97444	0.838501	0.854196	0.720491	0.953285	0.923637	1.10142	0.66122	1.20328	TRUE	digestiveZone	0.47619	FALSE	0.999267	TRUE	0.0246119	6.54638	0.0112567	0.917926	0.999765	TRUE	0.0297376	6.2222	0.0114448	0.917159	0.999875	TRUE	0.154149	6.84765	0.318309	0.58735	0.0210179	TRUE	1.70991	7.97153	32.836	0.000432137	0.115084	TRUE	0.974624	6.97488	10.5971	0.0108771	0.998297	TRUE	0.554648	5.80488	10.1055	0.0103053
Nepenthes_gracilis_Nepgr012151	OG0003992	PST2_PETHY	PST2_PETHY	Q:128-164,H:68-104	64.9	3.71e-10	Photosystem II 5 kDa protein, chloroplastic									GO:0009535; GO:0009523; GO:0015979	CC; CC; BP	chloroplast thylakoid membrane; photosystem II; photosynthesis								501	2	345391	scaffold11	1777981	1782218	-	1.74273	1.26478	1.2459	0.508532	0.973502	0.856406	2.25373	2.22887	2.19942	1.91418	2.49781	1.92064	1.73634	1.49378	1.4277	1.09358	1.66642	1.83607	1.84766	1.41201	1.60327	1.73074	1.60503	1.58601	0.16572	0.271267	0.136473	2.27098	1.71595	1.52299	1.01052	1.48131	1.07982	1.37804	1.37749	1.29608	1.75602	1.02417	1.04577	1.36349	1.06174	1.11771	TRUE	leaf	0.436557	FALSE	0.999267	TRUE	-0.0786884	5.54491	0.0702398	0.797199	0.999765	TRUE	-0.182867	5.9033	0.445223	0.521404	0.999875	TRUE	-0.371422	4.78645	1.4923	0.254988	0.04961	TRUE	-1.30026	4.46712	14.634	0.00501125	0.158853	TRUE	-1.02559	5.47196	7.78846	0.0224603	0.998297	TRUE	-0.219699	6.24519	1.77933	0.212928
Nepenthes_gracilis_Nepgr012152	OG0025707																									522	2	218458	scaffold11	1783977	1812153	-	0.622176	0.580139	0.48904	0.441589	0.517636	0.490596	0.4392	0.531498	0.619913	0.456365	0.620572	0.476505	0.524953	0.479969	0.591889	0.565158	0.568608	0.59663	0.609675	0.672461	0.589253	0.572077	0.706779	0.569349	0.655165	0.560026	0.550607	0.905117	0.699113	0.664984	0.722603	0.617108	0.663563	0.636749	0.424969	0.572564	0.546437	0.49969	0.389238	0.575204	0.374645	0.577493	TRUE	tendril	0.227787	FALSE	0.999267	TRUE	0.0796545	3.32766	0.112979	0.744792	0.999765	TRUE	-0.185866	3.7357	0.537289	0.482271	0.999875	TRUE	-0.0224692	2.93571	0.0132809	0.910957	0.554249	TRUE	-0.173268	2.92913	0.839528	0.386211	0.790972	TRUE	-0.0980903	3.68493	0.288934	0.604858	0.998297	TRUE	-0.0581014	2.85	0.122245	0.734139
Nepenthes_gracilis_Nepgr012153	OG0005348																									987	2	483762	scaffold11	1818696	1821299	+	0	0	0.00094	0.003454	0.001883	0	0	0	0.005538	0	0.001095	0.000965	0.001155	0.001802	0.00791	0.004467	0.01743	0.008422	0.00382	0	0.004412	0.005871	0.002741	0.006503	0.001727	0	0.008782	0.006013	0.003653	0	0	0.001795	0.005083	0.007824	0.004674	0	0	0.004568	0.005505	0	9e-06	0.000927	FALSE	lid	0.615719	FALSE	NA	FALSE	1.41983	-1.63782	2.18937	0.17446	NA	FALSE	0.647094	-2.02215	0.303897	0.594911	NA	FALSE	-3.1284	-2.94041	4.43902	0.0665203	NA	FALSE	2.19907	-3.44502	2.35998	0.16288	NA	FALSE	-0.264156	-2.66535	0.039504	0.847183	NA	FALSE	-1.24766	-3.44144	0.676111	0.430823
Nepenthes_gracilis_Nepgr012154	OG0005348																									246	0		scaffold11	1826705	1826950	+	0.061492	0.015136	0.065535	0	0.130727	0.032117	0.080554	0.018967	0.017398	0.017453	0.058393	0	0.159632	0.065885	0.036061	0.019186	0.053959	0	0	0	0.031822	0.149417	0.0173	0.229133	0.047086	0.057124	0	0.078227	0.016266	0.079453	0.048164	0.016174	0.081787	0.06887	0	0.06259	0.099022	0	0.032642	0.131139	0	0.033367	FALSE	peristome	0.358629	FALSE	NA	FALSE	-1.8674	-2.41701	2.33891	0.161907	NA	FALSE	3.32378	-2.00042	5.04663	0.0513899	NA	FALSE	0.166604	-2.6585	0.0199401	0.891028	NA	FALSE	0.226102	-2.773	0.0480166	0.832016	NA	FALSE	-0.0245663	-2.56373	0.00070038	0.979505	NA	FALSE	-0.667213	-3.22966	0.316721	0.586451
Nepenthes_gracilis_Nepgr012155	OG0006486	NADK1_ARATH	NADK1_ARATH	Q:9-518,H:15-518	66.6	4.74e-238	NAD(H) kinase 1							ath:AT3G21070		GO:0005524; GO:0003951; GO:0042736; GO:0019674; GO:0006741	MF; MF; MF; BP; BP	ATP binding; NAD+ kinase activity; NADH kinase activity; NAD metabolic process; NADP biosynthetic process								1575	10	3.00609e+33	scaffold11	1837483	1850921	-	0.140495	0.151366	0.148949	0.085007	0.142691	0.075297	0.095727	0.101402	0.13184	0.093146	0.14834	0.099094	0.081242	0.086075	0.04907	0.066074	0.089504	0.082775	0.03002	0.109569	0.072948	0.037915	0.064907	0.061444	0.334067	0.251991	0.276015	0.102127	0.077662	0.081506	0.080138	0.057145	0.062528	0.131601	0.112567	0.174485	0.138037	0.141405	0.101046	0.125244	0.096038	0.149353	TRUE	root	0.644177	FALSE	NA	FALSE	0.108582	2.36006	0.109215	0.748908	NA	FALSE	-0.488829	2.26888	1.01187	0.340816	NA	FALSE	-0.144051	2.98594	0.458913	0.516328	NA	FALSE	-0.464679	2.78772	4.67828	0.0623635	NA	FALSE	-0.252112	2.22197	1.35621	0.276222	NA	FALSE	0.030625	2.55305	0.0293531	0.867514
Nepenthes_gracilis_Nepgr012156	OG0005348																									963	2	459738	scaffold11	1854029	1856518	+	0.002874	0	0.000971	0.001201	0	0	0	0.001129	0.001452	0	0	0	0.003605	0.00372	0.004139	0.004693	0	0.004426	0	0.00266	0.00156	0.001013	0	0	0	0	0.001151	0.002513	0	0.00095	0	0	0	0	0.005087	0	0.000977	0	0.00095	0	0.000969	0	FALSE	lid	0.78002	TRUE	NA	FALSE	-0.37401	-2.36796	0.115208	0.742391	NA	FALSE	-1.78043	-3.05758	1.17586	0.306481	NA	FALSE	-0.819071	-3.56455	0.276606	0.612515	NA	FALSE	-1.28309	-3.55542	0.751775	0.411064	NA	FALSE	-3.15332	-3.55319	2.4847	0.162989	NA	FALSE	-2.87329	-3.85751	2.30372	0.169367
Nepenthes_gracilis_Nepgr012157	OG0006486	NADK1_ARATH	NADK1_ARATH	Q:8-524,H:14-524	69	1.18e-253	NAD(H) kinase 1							ath:AT3G21070		GO:0005524; GO:0003951; GO:0042736; GO:0019674; GO:0006741	MF; MF; MF; BP; BP	ATP binding; NAD+ kinase activity; NADH kinase activity; NAD metabolic process; NADP biosynthetic process								1584	10	3.09618e+33	scaffold11	1870286	1883635	-	0.654405	0.588987	0.543382	0.361518	0.453939	0.334891	0.415962	0.465854	0.543555	0.454737	0.560848	0.407719	0.334314	0.331643	0.286216	0.259598	0.277925	0.247656	0.388868	0.39768	0.311465	0.441075	0.31361	0.325614	0.73894	0.569583	0.692198	0.622251	0.442046	0.466265	0.319898	0.271205	0.269379	0.507399	0.461463	0.505229	0.533476	0.438876	0.385183	0.548521	0.367605	0.452461	TRUE	root	0.3657	FALSE	0.999267	TRUE	-0.340928	4.4551	2.45377	0.153067	0.999765	TRUE	-0.163455	5.02267	0.472609	0.50917	0.999875	TRUE	-0.0867129	5.0897	0.402629	0.542603	0.0241364	TRUE	-0.664417	5.06339	29.392	0.000620882	0.0380117	TRUE	-0.845414	4.84429	33.5528	0.000341118	0.999669	TRUE	-0.0100504	4.92595	0.00803209	0.930425
Nepenthes_gracilis_Nepgr012158	OG0002346	Y14_ARATH	Y14_ARATH	Q:1-198,H:1-201	66.7	8.77e-80	RNA-binding protein Y14							ath:AT1G51510		GO:0005737; GO:0005829; GO:0035145; GO:0016604; GO:0016607; GO:0005730; GO:0005654; GO:0005634; GO:0003729; GO:0006397; GO:0051028; GO:0000184; GO:0010628; GO:0006417; GO:0008380	CC; CC; CC; CC; CC; CC; CC; CC; MF; BP; BP; BP; BP; BP; BP	cytoplasm; cytosol; exon-exon junction complex; nuclear body; nuclear speck; nucleolus; nucleoplasm; nucleus; mRNA binding; mRNA processing; mRNA transport; nuclear-transcribed mRNA catabolic process, nonsense-mediated decay; positive regulation of gene expression; regulation of translation; RNA splicing								603	3	268405551	scaffold11	1901674	1906678	+	1.43248	1.46995	1.36587	1.65099	1.59078	1.45737	1.18537	1.28727	1.53121	1.31084	1.46288	1.31522	1.6322	1.7398	1.77691	1.81461	1.70345	1.83209	1.24362	1.61958	1.47149	1.52167	1.48524	1.67511	1.79438	1.88138	1.53392	1.81301	1.64662	1.82366	2.01475	1.72557	1.74465	1.27369	1.17236	1.31603	1.30754	1.24119	1.28293	1.57769	1.00557	1.52557	TRUE	tendril	0.171374	FALSE	0.999267	TRUE	0.0571255	6.37088	0.0925788	0.768121	0.999765	TRUE	0.0542891	6.12387	0.0619233	0.809085	0.999875	TRUE	0.06244	5.42865	0.133413	0.723934	0.105581	TRUE	0.3887	5.63129	7.66583	0.0242476	0.241732	TRUE	0.272788	6.32134	4.96815	0.0548635	0.998297	TRUE	0.0517227	5.2711	0.152883	0.704308
Nepenthes_gracilis_Nepgr012159	OG0002657	DNJC7_DICDI	DNJC7_DICDI	Q:1023-1248,H:239-428	35.4	6.8e-23	DnaJ homolog subfamily C member 7 homolog							ddi:DDB_G0288639		GO:0045335	CC	phagocytic vesicle								3903	10	2.23125e+39	scaffold11	1910710	1921399	+	0.150784	0.139527	0.175291	0.103263	0.145842	0.101558	0.125027	0.128322	0.164868	0.13266	0.206214	0.116222	0.072973	0.091954	0.066524	0.062008	0.064465	0.068405	0.044915	0.10362	0.060777	0.047698	0.066383	0.050304	0.111653	0.053763	0.064724	0.098067	0.057889	0.06754	0.051033	0.047461	0.051057	0.181112	0.122225	0.20191	0.140089	0.14345	0.118591	0.110595	0.125021	0.16299	TRUE	trap	0.417022	FALSE	NA	FALSE	-0.286917	3.71275	1.42557	0.264223	NA	FALSE	-0.462765	3.69547	2.06526	0.184636	NA	FALSE	-0.0788278	4.56334	0.118849	0.738748	NA	FALSE	-0.30733	4.39005	3.52243	0.0972279	NA	FALSE	-0.417447	3.3439	4.64233	0.0617387	0.998297	TRUE	0.0953514	4.40531	0.498029	0.497088
Nepenthes_gracilis_Nepgr012160																										273	0		scaffold11	1929477	1929749	-	0	0	0	0	0	0	0	0	0	0	0	0	0	0	0	0	0	0	0	0	0	0	0	0	0	0	0	0	0	0	0	0	0	0	0	0	0	0	0	0	0	0	FALSE	digestiveZone	NA	NA	NA	FALSE	0	-3.73819	0	1	NA	FALSE	0	-3.54679	0	1	NA	FALSE	0	-3.85532	0	1	NA	FALSE	0	-4.02739	0	1	NA	FALSE	0	-3.88824	0	1	NA	FALSE	0	-4.1185	0	1
Nepenthes_gracilis_Nepgr012161	OG0007755	HXK3_ARATH	HXK3_ARATH	Q:1-501,H:1-496	66.9	1.11e-235	Hexokinase-3				2470	1	o4-26i	ath:AT1G50460		GO:0005829; GO:0031307; GO:0005739; GO:0005524; GO:0005536; GO:0019158; GO:0001678; GO:0051156; GO:0006096; GO:0019318; GO:0009409; GO:0006970; GO:0009651; GO:0080147	CC; CC; CC; MF; MF; MF; BP; BP; BP; BP; BP; BP; BP; BP	cytosol; integral component of mitochondrial outer membrane; mitochondrion; ATP binding; glucose binding; mannokinase activity; cellular glucose homeostasis; glucose 6-phosphate metabolic process; glycolytic process; hexose metabolic process; response to cold; response to osmotic stress; response to salt stress; root hair cell development								1527	8	2.72424e+25	scaffold11	1932860	1939909	+	0.152413	0.118793	0.142961	0.093749	0.123339	0.082696	0.092395	0.068009	0.072965	0.075756	0.069862	0.052713	0.146596	0.174792	0.129054	0.144981	0.22172	0.203499	0.157236	0.202402	0.253906	0.198706	0.164422	0.238777	0.078365	0.04913	0.04942	0.17718	0.111611	0.118109	0.104524	0.092921	0.087629	0.23187	0.165552	0.194447	0.1353	0.13704	0.130843	0.146201	0.093468	0.152577	TRUE	peristome	0.389848	FALSE	0.999267	TRUE	0.331285	3.53129	1.51809	0.250368	0.999765	TRUE	-0.184174	4.01062	0.35488	0.566087	NA	FALSE	-0.169408	3.01731	0.809496	0.393296	NA	FALSE	-0.365337	2.67681	4.07302	0.0781324	NA	FALSE	-0.374051	2.77376	3.1111	0.114002	NA	FALSE	-0.276638	1.88842	0.889685	0.368631
Nepenthes_gracilis_Nepgr012162	OG0003724	SCL3_ARATH	SCL3_ARATH	Q:1-443,H:4-482	64.4	1.33e-200	Scarecrow-like protein 3							ath:AT1G50420		GO:0005634; GO:0003700; GO:0043565; GO:0006355; GO:0009739	CC; MF; MF; BP; BP	nucleus; DNA-binding transcription factor activity; sequence-specific DNA binding; regulation of transcription, DNA-templated; response to gibberellin								1404	1	76	scaffold11	1949353	1952348	-	0.470941	0.441716	0.306464	0.545995	0.327364	0.252054	0.460886	0.378851	0.395723	0.438685	0.480635	0.329425	0.922602	0.72467	1.06397	1.29225	0.749213	1.26568	0.344694	0.549486	0.440421	0.777352	0.545399	0.880067	0.430288	0.339234	0.353747	0.77084	0.520378	0.556106	0.94483	0.434501	0.525246	0.319705	0.227063	0.223117	0.591133	0.521338	0.585704	1.01785	0.43838	0.81605	TRUE	lid	0.528236	FALSE	0.999267	TRUE	0.456762	6.64293	1.81868	0.211736	0.999765	TRUE	0.844116	5.71349	8.65293	0.0165002	0.999875	TRUE	0.455372	5.59129	3.54027	0.0948673	0.947061	TRUE	0.0391453	4.47505	0.0135708	0.910121	0.684613	TRUE	0.235858	5.47601	0.622562	0.451805	0.998774	TRUE	-0.0267824	4.49908	0.015676	0.902938
Nepenthes_gracilis_Nepgr012163											2222	1	i108-130o													417	4	91164200254	scaffold11	1963649	1971607	+	0.133493	0.116393	0.065632	0.202635	0.155808	0.155576	0.102449	0.108922	0.145737	0.13538	0.286744	0.103226	0.230503	0.250242	0.484775	0.564233	0.278912	0.763647	0.22753	0.11727	0.158302	0.259078	0.122321	0.214797	0.274334	0.186125	0.143687	0.196268	0.162167	0.157695	0.329076	0.177672	0.138505	0.181797	0.100166	0.21498	0.175345	0.147295	0.058145	0.142963	0.112525	0.17089	TRUE	lid	0.612243	FALSE	0.999267	TRUE	0.791313	2.23264	2.52123	0.14817	0.999765	TRUE	0.0741164	1.04199	0.0184041	0.895084	0.999875	TRUE	0.046056	0.157044	0.0126331	0.913145	0.14852	TRUE	0.845187	0.123412	5.60638	0.0452775	0.470441	TRUE	0.487554	0.786249	1.80477	0.214321	0.998297	TRUE	0.520667	0.102013	2.29635	0.161801
Nepenthes_gracilis_Nepgr012164	OG0002206	ANXD8_ARATH	ANXD8_ARATH	Q:1-203,H:99-312	58.4	4.23e-78	Annexin D8							ath:AT5G12380		GO:0005737; GO:0005509; GO:0005544; GO:0042742; GO:0009409; GO:0009408; GO:0009651; GO:0009414	CC; MF; MF; BP; BP; BP; BP; BP	cytoplasm; calcium ion binding; calcium-dependent phospholipid binding; defense response to bacterium; response to cold; response to heat; response to salt stress; response to water deprivation								621	3	187264477	scaffold11	1973454	1975280	-	0.016199	0.024199	0.021955	0.032422	0.02786	0.017462	0.010682	0.017016	0.026849	0.043384	0.058685	0.052109	0.028664	0.0123	0.011629	0.015738	0.016426	0.009662	0.001879	0.008353	0.006631	0.001911	0.003642	0.007364	0.067579	0.027375	0.044021	0	0.005356	0.001804	0.00535	0	0	0.064277	0.003897	0.026101	0.058493	0.027091	0.014471	0.007585	0.018766	0.014834	FALSE	root	0.580952	FALSE	NA	FALSE	-0.35073	-1.45269	0.229976	0.643441	NA	FALSE	-0.494947	-2.40499	0.207718	0.659393	NA	FALSE	-1.28849	-1.11539	3.9628	0.0799336	NA	FALSE	0.417786	-1.279	0.969589	0.353506	NA	FALSE	-0.346983	-3.29267	0.0449929	0.837077	NA	FALSE	1.53109	-0.851458	13.5636	0.00450573
Nepenthes_gracilis_Nepgr012165																										210	3	107136177	scaffold11	1975917	1977515	+	0.457497	0.175946	0.242389	0.35898	0.394107	0.314029	0.321597	0.234012	0.357165	0.392019	0.341865	0.305694	0.727393	0.397299	1.11463	0.681767	0.577278	1.23218	0.586798	0.365146	0.418283	0.701448	0.269233	0.406249	0.692404	0.578311	1.11329	0.321236	0.380671	0.371381	0.596842	0.186884	0.479989	0.568538	0.242305	0.753635	0.361862	0.167029	0.200439	0.400727	0.285804	0.383477	TRUE	root	0.441568	FALSE	0.999267	TRUE	0.0807496	0.945768	0.0193742	0.892488	0.999765	TRUE	-0.194791	0.198143	0.0895974	0.771508	0.999875	TRUE	0.562263	-0.748457	1.84971	0.209144	0.540518	TRUE	0.41684	-0.793815	0.897988	0.370951	0.647839	TRUE	0.461821	-0.387837	0.773888	0.403497	0.998297	TRUE	0.254623	-0.931424	0.367644	0.558317
Nepenthes_gracilis_Nepgr012166	OG0004328	LRP1_ARATH	LRP1_ARATH	Q:19-328,H:9-288	42.7	2.26e-58	Protein LATERAL ROOT PRIMORDIUM 1							ath:AT5G12330		GO:0005634; GO:0003677; GO:0003700; GO:0046872; GO:0042803; GO:0048653; GO:0009851; GO:0009734; GO:0009555; GO:0045893; GO:0009733; GO:0048364	CC; MF; MF; MF; MF; BP; BP; BP; BP; BP; BP; BP	nucleus; DNA binding; DNA-binding transcription factor activity; metal ion binding; protein homodimerization activity; anther development; auxin biosynthetic process; auxin-activated signaling pathway; pollen development; positive regulation of transcription, DNA-templated; response to auxin; root development								1152	2	7601096	scaffold11	2006828	2010654	+	0.06626	0.071277	0.065543	0.030515	0.050977	0.038653	0.010609	0.019499	0.02256	0.012788	0.016898	0.014886	0.005323	0.019745	0.012978	0.021905	0.003773	0.009575	0.049657	0.050815	0.058622	0.02228	0.035231	0.031496	0.078813	0.061502	0.088366	0.021345	0.015619	0.005258	0.001488	0.009515	0.006945	0.049016	0.060674	0.065081	0.00922	0.011141	0.004502	0.006955	0.003084	0.011271	FALSE	root	0.625882	FALSE	NA	FALSE	-0.125699	-0.685844	0.0249316	0.878164	NA	FALSE	-1.00767	1.16507	5.01963	0.0518969	NA	FALSE	-0.359374	-1.41648	0.402691	0.542573	NA	FALSE	-0.650425	1.01821	6.69	0.032178	NA	FALSE	-1.01693	-1.09782	1.60744	0.238887	NA	FALSE	-0.21559	-0.722127	0.322354	0.583194
Nepenthes_gracilis_Nepgr012167	OG0004329																									756	3	72212317	scaffold11	2028991	2031564	+	0.215345	0.15643	0.113318	0.151897	0.099499	0.07967	0.070134	0.058426	0.029746	0.055354	0.052668	0.02632	0.73996	0.474474	0.75804	0.872769	0.564132	0.965449	0.431415	0.269438	0.355709	0.671104	0.242976	0.297054	0.318585	0.171636	0.279254	0.189231	0.130105	0.113253	0.197903	0.109675	0.101172	0.254897	0.084157	0.127694	0.150771	0.07599	0.112519	0.208759	0.057787	0.119122	TRUE	lid	0.75786	TRUE	0.999267	TRUE	0.354614	4.75487	1.26509	0.290949	0.999765	TRUE	0.125648	3.7655	0.0642133	0.805668	NA	FALSE	0.0290858	1.51561	0.0059103	0.940517	NA	FALSE	-0.445788	1.58111	1.76083	0.220996	0.947052	TRUE	0.048794	1.77244	0.0247791	0.878639	NA	FALSE	-0.326507	0.0435937	0.487962	0.501363
Nepenthes_gracilis_Nepgr012168	OG0003972	PLETY_LOTJA	PLETY_LOTJA	Q:109-400,H:67-358	81.5	1.77e-187	Hydroxyproline O-arabinosyltransferase PLENTY									GO:0000139; GO:0016021; GO:0102562	CC; CC; MF	Golgi membrane; integral component of membrane; hydroxyproline O-arbinofuranose transferase activity								1203	10	1.86207e+31	scaffold11	2035874	2043444	+	0.208758	0.203056	0.191755	0.155391	0.196279	0.163453	0.086981	0.081357	0.138184	0.125805	0.153231	0.113598	0.278121	0.243947	0.221705	0.186479	0.278031	0.255742	0.301251	0.319414	0.282627	0.338222	0.242951	0.314761	0.08834	0.062979	0.127339	0.215173	0.180717	0.185624	0.234019	0.186837	0.191684	0.131844	0.162694	0.221833	0.184866	0.149989	0.13746	0.18624	0.11771	0.180628	TRUE	peristome	0.442389	FALSE	0.999267	TRUE	-0.0874679	3.68486	0.124225	0.732937	0.999765	TRUE	-0.153399	4.21931	0.379562	0.553146	0.999875	TRUE	-0.0737114	2.87208	0.168822	0.691429	0.65617	TRUE	-0.113493	2.96203	0.493125	0.502372	0.46203	TRUE	0.232245	3.21969	1.87017	0.206948	NA	FALSE	0.383312	2.15866	3.06069	0.111947
Nepenthes_gracilis_Nepgr012169	OG0010202	NPC2_ARATH	NPC2_ARATH	Q:44-536,H:20-512	72.9	4.31e-263	Non-specific phospholipase C2	1	45	0.466				ath:AT2G26870		GO:0009507; GO:0005576; GO:0005794; GO:0004629; GO:0042742; GO:0048229; GO:0009395; GO:0048364	CC; CC; CC; MF; BP; BP; BP; BP	chloroplast; extracellular region; Golgi apparatus; phospholipase C activity; defense response to bacterium; gametophyte development; phospholipid catabolic process; root development								1638	3	311488992	scaffold11	2043687	2051141	-	1.11538	1.37086	1.3268	0.745892	1.48104	1.17235	0.399887	0.626355	0.712192	0.420298	0.970497	0.73696	0.296029	0.417293	0.520353	0.121	0.639357	0.454346	0.837915	1.22692	1.16475	0.625459	1.40366	1.07032	0.28691	0.19159	0.198824	0.754024	0.729661	0.791448	0.386729	0.754188	0.770294	1.08619	0.820954	1.14096	1.33214	1.40135	1.42266	1.15125	1.53338	1.51716	TRUE	waxyZone	0.461707	FALSE	0.999779	TRUE	-0.00214656	5.1361	1.43e-05	0.997066	0.999765	TRUE	-0.14665	7.23412	0.125482	0.731347	0.999875	TRUE	0.0203147	7.60898	0.0040931	0.950483	0.861183	TRUE	-0.100475	7.04344	0.0877836	0.774529	0.896605	TRUE	-0.102755	5.99247	0.0817594	0.781857	0.998297	TRUE	0.418663	5.56886	2.31688	0.160122
Nepenthes_gracilis_Nepgr012170	OG0002986	HMGCL_ARATH	HMGCL_ARATH	Q:28-459,H:36-468	67.4	9.25e-198	Hydroxymethylglutaryl-CoA lyase, mitochondrial							ath:AT2G26800		GO:0005759; GO:0005739; GO:0004419; GO:0046872; GO:0046951; GO:0006552; GO:0006629	CC; CC; MF; MF; BP; BP; BP	mitochondrial matrix; mitochondrion; hydroxymethylglutaryl-CoA lyase activity; metal ion binding; ketone body biosynthetic process; leucine catabolic process; lipid metabolic process								1380	9	7,55,248,453,633,714,878,1015,1131	scaffold11	2081403	2088784	+	0.727482	0.776801	0.790174	0.791104	0.88087	0.629999	0.55014	0.777552	0.703429	0.942798	0.628393	0.490393	0.864983	0.905844	1.20407	1.15025	0.815234	1.20736	0.506128	0.587889	0.629648	0.49143	0.60926	0.575137	0.957156	0.785586	0.715172	0.543758	0.438292	0.51989	0.586516	0.445682	0.482007	0.997601	0.915926	0.913319	0.734117	0.679726	0.655466	1.0201	0.627744	0.813652	TRUE	lid	0.298114	FALSE	0.999267	TRUE	0.107775	6.6378	0.14046	0.716853	0.999765	TRUE	-0.201979	5.58962	0.82163	0.388402	0.999875	TRUE	0.246928	5.82296	3.02768	0.118194	0.545268	TRUE	0.137143	5.69359	0.878342	0.375972	0.458377	TRUE	0.168255	5.02035	1.89818	0.203895	0.998297	TRUE	0.116947	5.42808	0.133711	0.722522
Nepenthes_gracilis_Nepgr012171	OG0003261							1	23	0.802																243	0		scaffold11	2091157	2091399	+	0.016154	0	0	0	0	0	0	0	0	0	0	0	0.179363	0.11523	0.320864	0.197433	0.124995	0.333261	0.016154	0	0.110201	0.053824	0.068558	0	0.016301	0.044422	0.028805	0	0	0	0	0	0	0.047781	0	0	0	0	0	0.017615	0	0	TRUE	lid	0.937388	TRUE	0.999267	TRUE	-0.0526747	-0.975858	0.00599187	0.940062	NA	FALSE	-0.268062	-2.48181	0.0319039	0.862207	NA	FALSE	1.7035	-3.75468	0.927843	0.370332	NA	FALSE	-1.70113	-3.92533	0.946866	0.367899	NA	FALSE	0	-3.88824	0	1	NA	FALSE	0	-4.1185	0	1
Nepenthes_gracilis_Nepgr012172	OG0002397	SCAB1_ARATH	SCAB1_ARATH	Q:1-493,H:1-493	73.4	2.14e-243	Stomatal closure-related actin-binding protein 1							ath:AT2G26770		GO:0005737; GO:0005856; GO:0003779; GO:0007015; GO:0010119	CC; CC; MF; BP; BP	cytoplasm; cytoskeleton; actin binding; actin filament organization; regulation of stomatal movement								1485	11	2.82412e+36	scaffold11	2098514	2112538	+	0.954764	1.0538	1.0979	0.680741	0.932523	0.700429	0.652776	0.740591	0.846943	0.690873	0.808349	0.677956	0.790986	0.76574	0.781713	0.770824	0.649522	0.789507	0.569059	0.824536	0.671883	0.681439	0.658374	0.740541	1.07222	0.922969	0.87121	0.97197	0.838002	0.924876	0.742113	0.702893	0.713533	0.888765	0.698535	0.943332	0.884891	0.823199	0.893965	0.931688	0.661556	0.97639	TRUE	root	0.161266	FALSE	0.999267	TRUE	-0.144532	6.08941	0.638566	0.44563	0.999765	TRUE	-0.12283	6.09222	0.354418	0.566335	0.999875	TRUE	-0.13947	6.23583	0.893381	0.370917	0.0875954	TRUE	-0.516008	6.18214	9.00769	0.0169573	0.15998	TRUE	-0.338697	6.0993	7.72113	0.0228934	0.998297	TRUE	-0.0549954	5.66078	0.231588	0.641099
Nepenthes_gracilis_Nepgr012173	OG0001131	CCN2_ANTMA	CCN2_ANTMA	Q:126-546,H:32-436	53.6	4.84e-129	G2/mitotic-specific cyclin-2				1582	1	o460-482i			GO:0007049; GO:0051301	BP; BP	cell cycle; cell division								1671	8	1.51333e+26	scaffold11	2113893	2117807	-	0.015897	0.040208	0.024206	0.018551	0.051751	0.018393	0.00844	0.0192	0.017517	0.004601	0.015291	0.017895	0.148438	0.056716	0.197747	0.226671	0.063647	0.172227	0.028516	0.029233	0.025748	0.05691	0.016907	0.046323	0.046557	0.023796	0.044996	0.029517	0.07458	0.038585	0.025277	0.031797	0.02768	0.067816	0.048081	0.066514	0.046842	0.03302	0.037966	0.027124	0.031759	0.049365	TRUE	lid	0.751636	TRUE	0.999267	TRUE	0.203399	3.44519	0.131319	0.725769	NA	FALSE	0.395773	1.47937	0.583787	0.464453	NA	FALSE	-0.193485	1.3278	0.365208	0.56157	NA	FALSE	0.214005	0.724588	0.204659	0.662953	NA	FALSE	-0.672455	1.34527	2.04159	0.189185	NA	FALSE	-0.228162	-0.335758	0.209548	0.657279
Nepenthes_gracilis_Nepgr012174	OG0010391	DGS1_ARATH	DGS1_ARATH	Q:2-591,H:9-600	59.8	4.99e-248	Protein DGS1, mitochondrial				4882	1	o459-481i	ath:AT5G12290		GO:0016021; GO:0005741; GO:0005739; GO:0032991; GO:0019375; GO:0050665	CC; CC; CC; CC; BP; BP	integral component of membrane; mitochondrial outer membrane; mitochondrion; protein-containing complex; galactolipid biosynthetic process; hydrogen peroxide biosynthetic process								1779	13	1.18219e+42	scaffold11	2119506	2139917	-	0.574241	0.582374	0.581951	0.762526	0.793911	0.633363	0.417296	0.549027	0.686593	0.544743	0.679554	0.536228	0.440006	0.477031	0.35012	0.411977	0.452307	0.410769	0.323253	0.489292	0.353023	0.399844	0.458588	0.358215	0.311669	0.229761	0.293306	0.463726	0.39475	0.544359	0.677838	0.458428	0.534706	0.50299	0.449227	0.430222	0.527033	0.52792	0.516026	0.666982	0.456612	0.660197	TRUE	digestiveZone	0.301753	FALSE	0.999267	TRUE	-0.0168903	5.29954	0.0057995	0.941029	0.999765	TRUE	-0.0529497	5.36333	0.059237	0.81318	0.999875	TRUE	0.122831	5.67113	0.839572	0.385034	0.0299656	TRUE	0.593384	5.83061	22.2627	0.0014884	0.152264	TRUE	0.469355	5.50035	8.12577	0.0204381	0.998297	TRUE	0.126875	5.45344	0.92902	0.358704
Nepenthes_gracilis_Nepgr012175	OG0002729	CYTI_VIGUN	CYTI_VIGUN	Q:1-61,H:1-61	57.4	2.52e-17	Cysteine proteinase inhibitor									GO:0004869	MF	cysteine-type endopeptidase inhibitor activity								201	3	102164173	scaffold11	2142859	2145791	+	5.54038	5.20916	5.07032	5.1684	5.40806	5.19748	5.3325	5.42834	5.53327	5.28058	5.54175	5.16055	5.98367	5.69529	6.75169	5.94394	5.76778	6.24515	5.77154	5.77027	5.55865	6.14603	5.81308	5.73907	4.87717	4.814	4.60174	5.97603	5.72419	5.99496	5.98917	5.59312	5.6753	5.35236	5.39953	5.16753	5.37771	4.99806	5.05254	5.51774	4.79186	4.99987	TRUE	lid	0.117497	FALSE	0.999267	TRUE	-0.410659	9.33765	1.21218	0.300611	0.999765	TRUE	0.101752	9.13465	0.180321	0.6811	0.999875	TRUE	-0.0985148	7.94194	0.296906	0.599973	0.790235	TRUE	0.0759277	7.96561	0.192053	0.672759	0.944693	TRUE	-0.0231341	8.85478	0.02671	0.874045	0.998297	TRUE	-0.122838	7.97775	1.07969	0.324161
Nepenthes_gracilis_Nepgr012176	OG0003723																									969	0		scaffold11	2157136	2158104	+	0.918068	0.854278	0.812626	0.809176	0.846429	0.665997	0.851569	0.835998	0.903076	0.799303	0.97884	0.735971	0.482768	0.520527	0.456051	0.43296	0.398425	0.504017	0.165023	0.492086	0.347203	0.162079	0.346175	0.312523	0.632848	0.478455	0.348158	0.562303	0.408356	0.50324	0.463715	0.306796	0.334125	0.857323	0.911532	0.898047	0.845721	0.808546	0.729485	0.786611	0.685511	0.865896	TRUE	trap	0.334423	FALSE	0.999267	TRUE	-0.209002	4.38116	1.10839	0.320968	0.999765	TRUE	-0.467916	3.85963	1.07177	0.327645	0.999875	TRUE	-0.135076	5.26439	0.844846	0.383614	0.6236	TRUE	-0.0935171	5.17738	0.588519	0.464939	0.243927	TRUE	-0.358253	4.08486	4.92253	0.0557654	0.998297	TRUE	-0.088697	5.19276	0.459914	0.513634
Nepenthes_gracilis_Nepgr012177	OG0003723																									780	0		scaffold11	2158197	2158976	+	0.957947	0.836933	0.756482	0.793363	0.829134	0.707877	0.783944	0.83467	0.904333	0.800358	0.919803	0.784067	0.819674	0.808778	0.78638	0.756999	0.79657	0.912281	0.929866	0.822426	0.79	0.938	0.711631	0.781641	0.586781	0.502099	0.704782	1.00255	0.66054	0.74492	0.821256	0.608348	0.712501	0.965583	0.868642	0.864122	0.990591	0.767481	0.751724	0.994394	0.630847	0.883479	TRUE	trap	0.12859	FALSE	0.999267	TRUE	-0.0084547	5.02177	0.00247981	0.961415	0.999765	TRUE	-0.247678	5.27551	1.03267	0.336155	0.999875	TRUE	-0.117573	4.93649	0.622931	0.451631	0.778521	TRUE	-0.0637318	4.73367	0.211223	0.657993	0.813226	TRUE	-0.0874086	4.7403	0.239361	0.637196	0.998297	TRUE	-0.0221395	4.72625	0.0290645	0.86816
Nepenthes_gracilis_Nepgr012178	OG0003725	RHC1A_ARATH	RHC1A_ARATH	Q:14-281,H:1-281	44.3	6.39e-66	Probable E3 ubiquitin-protein ligase RHC1A							ath:AT2G40830		GO:0005634; GO:0009505; GO:0046872; GO:0061630; GO:0009938; GO:0016567; GO:0009651; GO:0006511	CC; CC; MF; MF; BP; BP; BP; BP	nucleus; plant-type cell wall; metal ion binding; ubiquitin protein ligase activity; negative regulation of gibberellic acid mediated signaling pathway; protein ubiquitination; response to salt stress; ubiquitin-dependent protein catabolic process								846	3	766786835	scaffold11	2163254	2167125	-	1.98981	1.95154	1.86385	1.37848	1.86247	1.71751	2.02518	2.2833	2.58557	2.10954	2.44909	2.23896	1.6798	1.73568	1.58474	1.08565	1.64243	1.43371	1.61801	1.71776	1.56675	1.38345	1.71856	1.48476	1.58583	1.6015	1.42538	2.10852	2.04395	2.17584	1.61533	1.80012	1.81403	1.63982	1.68856	1.74704	1.89234	1.73687	1.70019	1.89207	1.67444	1.9218	TRUE	leaf	0.257453	FALSE	0.999267	TRUE	-0.519657	6.75395	3.61868	0.0909021	0.999765	TRUE	-0.324446	7.02016	2.32136	0.162051	0.999875	TRUE	-0.00535878	7.0696	0.00167206	0.968337	0.29626	TRUE	-0.32857	6.91717	2.64314	0.142494	0.241066	TRUE	-0.440153	7.30642	4.98535	0.0545282	0.998297	TRUE	-0.0590845	7.64093	0.162568	0.695612
Nepenthes_gracilis_Nepgr012179	OG0012919	MAG2L_ARATH	MAG2L_ARATH	Q:6-815,H:13-793	44.7	5.05e-214	RINT1-like protein MAG2L							ath:AT1G08400		GO:0030142; GO:0030134; GO:0070939; GO:0005783; GO:0005789; GO:0006888; GO:0015031; GO:0060628; GO:0006890	CC; CC; CC; CC; CC; BP; BP; BP; BP	COPI-coated Golgi to ER transport vesicle; COPII-coated ER to Golgi transport vesicle; Dsl1/NZR complex; endoplasmic reticulum; endoplasmic reticulum membrane; endoplasmic reticulum to Golgi vesicle-mediated transport; protein transport; regulation of ER to Golgi vesicle-mediated transport; retrograde vesicle-mediated transport, Golgi to endoplasmic reticulum								2499	3	280388522	scaffold11	2170386	2176704	+	0.087282	0.099442	0.106701	0.067759	0.1277	0.076549	0.079974	0.110629	0.141375	0.099384	0.176645	0.09809	0.041665	0.053111	0.032459	0.019654	0.045318	0.018188	0.032922	0.079921	0.078838	0.021272	0.098185	0.031898	0.078957	0.057661	0.050273	0.105882	0.089722	0.08834	0.068431	0.093595	0.119775	0.070175	0.068004	0.11615	0.094839	0.085147	0.070521	0.065028	0.097492	0.102209	FALSE	leaf	0.376394	FALSE	NA	FALSE	-0.621502	2.00481	1.80124	0.213745	NA	FALSE	-0.466171	2.89837	0.604042	0.457044	NA	FALSE	0.0568623	3.20848	0.0357548	0.854506	NA	FALSE	0.000483261	3.1378	4.46e-06	0.998367	NA	FALSE	0.175955	3.31268	0.39794	0.544944	NA	FALSE	0.161525	3.36911	0.87946	0.37128
Nepenthes_gracilis_Nepgr012180	OG0008454	MECR_ARATH	MECR_ARATH	Q:32-373,H:34-375	78.1	4.03e-199	Enoyl-[acyl-carrier-protein] reductase, mitochondrial							ath:AT3G45770		GO:0009507; GO:0005829; GO:0005739; GO:0005634; GO:0005524; GO:0005507; GO:0016631; GO:0019166; GO:0006633; GO:0006631	CC; CC; CC; CC; MF; MF; MF; MF; BP; BP	chloroplast; cytosol; mitochondrion; nucleus; ATP binding; copper ion binding; enoyl-[acyl-carrier-protein] reductase activity; trans-2-enoyl-CoA reductase (NADPH) activity; fatty acid biosynthetic process; fatty acid metabolic process								1122	9	1.76274e+27	scaffold11	2178425	2183182	+	0.531331	0.55154	0.486902	0.481383	0.61077	0.467679	0.353321	0.493846	0.625666	0.435429	0.600847	0.456692	0.43127	0.394354	0.305941	0.324593	0.462018	0.398824	0.335974	0.53783	0.464547	0.346029	0.56339	0.385565	0.407459	0.359783	0.372142	0.572566	0.414664	0.622117	0.47657	0.445005	0.487461	0.334413	0.314731	0.418965	0.507998	0.442874	0.427621	0.508491	0.420838	0.488262	TRUE	digestiveZone	0.171708	FALSE	0.999267	TRUE	0.0474788	4.33092	0.0350392	0.855833	0.999765	TRUE	-0.185798	4.75157	0.396775	0.544467	0.999875	TRUE	-0.0408417	4.53059	0.0800648	0.784048	0.561194	TRUE	0.118579	4.57046	0.81166	0.393836	0.826561	TRUE	-0.0769955	4.65313	0.209935	0.658447	0.998297	TRUE	0.0270975	4.3837	0.0304193	0.865155
Nepenthes_gracilis_Nepgr012181	OG0001089	AS2_ARATH	AS2_ARATH	Q:2-213,H:3-194	69.1	3.37e-92	Protein ASYMMETRIC LEAVES 2							ath:AT1G65620		GO:0005654; GO:0005634; GO:0009943; GO:0048441; GO:0009944; GO:0009954; GO:0009799	CC; CC; BP; BP; BP; BP; BP	nucleoplasm; nucleus; adaxial/abaxial axis specification; petal development; polarity specification of adaxial/abaxial axis; proximal/distal pattern formation; specification of symmetry								648	0		scaffold11	2192730	2193377	+	0.001694	0	0	0	0	0.001642	0	0	0	0	0	0	0.001697	0	0	0	0	0	0.001754	0.001566	0.010812	0	0	0	0.028236	0.004858	0.029617	0	0	0	0	0	0	0	0	0	0	0	0	0	0	0	FALSE	root	0.978171	TRUE	NA	FALSE	-1.76253	-3.63494	0.834328	0.392961	NA	FALSE	-4.49582	-2.83133	5.50313	0.0515463	NA	FALSE	0	-3.85532	0	1	NA	FALSE	0.0684397	-3.83124	0.00145503	0.970503	NA	FALSE	0	-3.88824	0	1	NA	FALSE	0	-4.1185	0	1
Nepenthes_gracilis_Nepgr012182	OG0075338	COG1_ARATH	COG1_ARATH	Q:1-65,H:1-76	46.1	2.52e-07	Conserved oligomeric Golgi complex subunit 1							ath:AT5G16300		GO:0005794; GO:0000139; GO:0017119; GO:0009536; GO:0006891; GO:0015031	CC; CC; CC; CC; BP; BP	Golgi apparatus; Golgi membrane; Golgi transport complex; plastid; intra-Golgi vesicle-mediated transport; protein transport								312	2	8112	scaffold11	2208445	2213170	-	0.661265	0.783463	0.667835	0.443812	0.792258	0.453767	0.631577	0.762137	0.801273	0.680929	0.85714	0.595084	0.53612	0.328587	0.49458	0.396257	0.425482	0.467495	0.26961	0.484247	0.306447	0.296288	0.446871	0.261305	0.756167	0.561631	0.558995	0.604519	0.508784	0.4873	0.464215	0.540958	0.473776	0.727879	0.555554	1.1152	0.622613	0.688598	0.581159	0.637038	0.56457	0.839489	TRUE	trap	0.296907	FALSE	0.999267	TRUE	-0.266247	1.10649	0.527284	0.486945	0.999765	TRUE	-0.304581	0.899445	0.388412	0.54865	0.999875	TRUE	-0.00741123	1.62248	0.000729149	0.979087	0.341825	TRUE	-0.413455	1.48797	2.16026	0.179665	0.958804	TRUE	0.0361031	1.29577	0.0152722	0.904555	0.998297	TRUE	-0.0945687	1.66523	0.213444	0.654345
Nepenthes_gracilis_Nepgr012183	OG0001406	WDR52_CAEEL	WDR52_CAEEL	Q:43-343,H:106-391	63.8	5.73e-24	WD repeat-containing protein wdr-5.2							cel:CELE_K04G114												1047	1	753	scaffold11	2226428	2230017	+	0.534133	0.542315	0.476268	0.784014	0.631588	0.560738	0.398527	0.45914	0.646407	0.535457	0.624402	0.506776	0.541884	0.595918	0.438693	0.566864	0.382765	0.706446	0.292671	0.479899	0.320681	0.423366	0.304613	0.423687	0.425824	0.350264	0.336712	0.526049	0.420965	0.515326	0.723362	0.483596	0.482864	0.487694	0.470469	0.470953	0.508812	0.483069	0.457613	0.643033	0.339362	0.615062	TRUE	digestiveZone	0.193182	FALSE	0.999267	TRUE	0.0460232	4.79899	0.0279759	0.871013	0.999765	TRUE	-0.0347598	4.33147	0.015937	0.902325	0.999875	TRUE	0.0482141	4.53991	0.0726806	0.793969	0.0753483	TRUE	0.613561	4.69946	10.2121	0.0126264	0.193024	TRUE	0.421648	4.61313	6.37338	0.0342657	0.998297	TRUE	0.198314	4.38825	1.59887	0.235818
Nepenthes_gracilis_Nepgr012184											2165	2	i13-35o55-72i													282	0		scaffold11	2230863	2231144	+	0.011231	0.021643	0.03533	0.035485	0.074387	0.056279	0.014415	0.026877	0.070585	0.012265	0.027782	0.049162	0.011705	0.045711	0.150622	0.07877	0.050993	0.126515	0	0.021131	0.021718	0	0.06172	0	0.022459	0.049501	0.009639	0.034476	0.033631	0.011584	0.011576	0	0.048792	0	0	0	0.049044	0.024634	0.080493	0.09937	0.012944	0.17637	FALSE	lid	0.604296	FALSE	NA	FALSE	0.0788339	-1.76622	0.00666661	0.936785	NA	FALSE	0.254017	-2.84313	0.0237983	0.880814	NA	FALSE	0.685475	-1.98724	0.688665	0.429539	NA	FALSE	1.2771	-2.72556	3.23789	0.109496	NA	FALSE	-0.153517	-2.93453	0.0154987	0.903854	NA	FALSE	-0.329564	-2.92153	0.131531	0.724685
Nepenthes_gracilis_Nepgr012185																										195	2	73106	scaffold11	2231174	2235357	+	0.715166	0.712806	0.806214	1.07243	0.905622	0.858547	0.517292	0.634238	0.832528	0.637884	0.665077	0.525838	0.305833	0.497995	0.417446	0.381551	0.334137	0.417129	0.061084	0.685292	0.213301	0.096832	0.278232	0.112406	0.634897	0.466977	0.21717	0.352188	0.341211	0.434306	0.520578	0.27689	0.34254	0.888071	0.970356	1.24263	0.345719	0.555214	0.664606	0.501387	0.487047	0.782338	TRUE	trap	0.517975	FALSE	0.999267	TRUE	-0.150886	-0.419328	0.0916127	0.769293	0.999765	TRUE	-1.17523	-0.83451	1.46074	0.257704	0.999875	TRUE	0.128033	0.235293	0.0771163	0.787947	0.146829	TRUE	0.6488	0.833541	5.6693	0.0443491	0.84354	TRUE	0.181487	-0.561942	0.172862	0.688007	0.998297	TRUE	-0.11781	0.0960109	0.145398	0.711253
Nepenthes_gracilis_Nepgr012186	OG0003911	LETM1_CHICK	LETM1_CHICK	Q:217-525,H:158-464	47.3	3.47e-78	Mitochondrial proton/calcium exchanger protein				2304	1	i262-284o	gga:422898		GO:0016021; GO:0005743; GO:0005509; GO:0015369; GO:0043022; GO:0099093; GO:0006875; GO:0051560; GO:0006851; GO:0034214; GO:0051260	CC; CC; MF; MF; MF; BP; BP; BP; BP; BP; BP	integral component of membrane; mitochondrial inner membrane; calcium ion binding; calcium:proton antiporter activity; ribosome binding; calcium export from the mitochondrion; cellular metal ion homeostasis; mitochondrial calcium ion homeostasis; mitochondrial calcium ion transmembrane transport; protein hexamerization; protein homooligomerization								2274	13	5.96909e+49	scaffold11	2235389	2242617	+	0.369074	0.378581	0.402214	0.625387	0.499358	0.413227	0.189969	0.244291	0.349334	0.274937	0.341588	0.266017	0.287005	0.333805	0.303818	0.293688	0.344385	0.365915	0.167525	0.312646	0.254249	0.249941	0.233912	0.288925	0.273378	0.195374	0.243922	0.262833	0.172292	0.271139	0.288195	0.213269	0.27588	0.414258	0.294709	0.406758	0.348414	0.352771	0.332114	0.408793	0.231006	0.439128	TRUE	digestiveZone	0.343361	FALSE	0.999267	TRUE	0.102808	5.21639	0.30956	0.592058	0.999765	TRUE	-0.0444591	4.99735	0.0297373	0.866915	0.999875	TRUE	-0.0565677	5.24246	0.10548	0.75328	0.0660603	TRUE	0.675867	5.53654	11.4414	0.00954713	0.308656	TRUE	0.322425	4.63776	3.6453	0.0909152	0.998297	TRUE	0.215175	4.59418	1.95143	0.193797
Nepenthes_gracilis_Nepgr012187	OG0004172	SSC14_ARATH	SSC14_ARATH	Q:1-1264,H:1-1031	36.6	1.5e-192	Sister chromatid cohesion 1 protein 4							ath:AT5G16270		GO:0000775; GO:0034991; GO:0034990; GO:0000795; GO:0003682; GO:0051301; GO:0070601; GO:0006302; GO:0007064; GO:1990414; GO:0007062; GO:0007130	CC; CC; CC; CC; MF; BP; BP; BP; BP; BP; BP; BP	chromosome, centromeric region; nuclear meiotic cohesin complex; nuclear mitotic cohesin complex; synaptonemal complex; chromatin binding; cell division; centromeric sister chromatid cohesion; double-strand break repair; mitotic sister chromatid cohesion; replication-born double-strand break repair via sister chromatid exchange; sister chromatid cohesion; synaptonemal complex assembly								3795	15	1.24386e+52	scaffold11	2244417	2260662	+	0.458633	0.492755	0.536999	0.319992	0.456904	0.299559	0.341575	0.46201	0.523448	0.413785	0.479392	0.350116	0.247974	0.29179	0.194862	0.161576	0.213613	0.241872	0.155706	0.316854	0.198142	0.177735	0.216382	0.241979	0.434262	0.245478	0.280487	0.289753	0.20438	0.233864	0.19681	0.149427	0.18461	0.443297	0.435765	0.632628	0.433391	0.45962	0.391053	0.450811	0.358416	0.501207	TRUE	trap	0.358927	FALSE	0.999267	TRUE	-0.326738	5.43999	2.06649	0.185763	0.999765	TRUE	-0.197115	5.56996	0.545969	0.478855	0.999875	TRUE	-0.0653155	6.42454	0.179884	0.682112	0.115467	TRUE	-0.446414	6.22222	7.09541	0.0285352	0.188816	TRUE	-0.343921	5.16418	6.4981	0.0329512	0.998297	TRUE	-0.107035	6.14266	0.750998	0.40724
Nepenthes_gracilis_Nepgr012188																										327	1	311	scaffold11	2261306	2261906	-	0.255244	0.343724	0.308527	0.368237	0.312578	0.342939	0.183452	0.345288	0.34564	0.225606	0.240354	0.397311	0.50132	0.408304	0.399175	0.489086	0.245095	0.493839	0.359188	0.254309	0.311017	0.279171	0.217547	0.31476	0.330552	0.20757	0.217343	0.484304	0.490964	0.389693	0.507371	0.369926	0.54007	0.280183	0.239101	0.20855	0.244802	0.295992	0.170546	0.3231	0.148591	0.333556	TRUE	tendril	0.36205	FALSE	0.999267	TRUE	-0.238056	1.24632	0.334319	0.577876	0.999765	TRUE	-0.444995	0.843769	0.832628	0.385379	0.999875	TRUE	-0.00240799	0.172567	4.24e-05	0.994954	0.596098	TRUE	0.251955	0.510503	0.68233	0.432631	0.725841	TRUE	0.225653	1.32573	0.478364	0.507839	0.999669	TRUE	0.022209	0.288903	0.00285694	0.958466
Nepenthes_gracilis_Nepgr012189	OG0011241	PP209_ARATH	PP209_ARATH	Q:107-578,H:91-564	60.2	6.68e-85	Pentatricopeptide repeat-containing protein At3g02650, mitochondrial							ath:AT3G02650		GO:0005739; GO:0003729	CC; MF	mitochondrion; mRNA binding								1767	0		scaffold11	2261939	2263705	-	0.353899	0.376388	0.366157	0.612039	0.499849	0.484587	0.281029	0.308352	0.421425	0.385322	0.424853	0.39282	0.351508	0.448969	0.311837	0.302782	0.274493	0.347556	0.188163	0.320237	0.279058	0.149122	0.191943	0.223645	0.403225	0.35293	0.231499	0.500127	0.384277	0.432027	0.587298	0.468759	0.555825	0.459578	0.450947	0.340661	0.314378	0.31202	0.310633	0.366245	0.201662	0.41976	TRUE	tendril	0.282941	FALSE	0.999267	TRUE	-0.362619	4.90494	2.57016	0.144746	0.999765	TRUE	-0.664322	4.43093	5.42541	0.0448895	0.999875	TRUE	-0.0454036	4.66787	0.0515342	0.825835	0.0308204	TRUE	0.828344	5.13561	21.7806	0.00159099	0.0668844	TRUE	0.528476	5.40328	17.353	0.00282613	0.998297	TRUE	0.324315	4.67773	4.15856	0.0698195
Nepenthes_gracilis_Nepgr012190	OG0005262	GLC_ARATH	GLC_ARATH	Q:1-462,H:1-449	59.5	4.75e-192	Acyltransferase GLAUCE							ath:AT1G65450		GO:0005737; GO:0005634; GO:0016747; GO:0009567; GO:0006355	CC; CC; MF; BP; BP	cytoplasm; nucleus; acyltransferase activity, transferring groups other than amino-acyl groups; double fertilization forming a zygote and endosperm; regulation of transcription, DNA-templated								1392	1	933	scaffold11	2265200	2281324	-	0.532754	0.605823	0.876017	0.165306	0.925004	1.15361	0.144343	0.222625	0.190952	0.102761	0.364025	0.227748	0.167537	0.154111	0.250851	0.110382	0.197611	0.25034	0.090592	0.139862	0.356178	0.06898	0.234411	0.307433	0.169289	0.228262	0.148409	0.269478	0.249317	0.201245	0.096513	0.507427	0.398553	0.397335	0.214951	0.161098	0.377157	0.367909	0.574076	0.162242	0.616581	0.683855	TRUE	digestiveZone	0.640257	FALSE	0.999267	TRUE	-0.102165	3.52321	0.0948155	0.765432	0.999765	TRUE	-0.1337	3.88671	0.0384102	0.848989	0.999875	TRUE	0.242959	5.0379	0.157826	0.701056	0.627151	TRUE	0.557231	5.72554	0.577079	0.469163	0.445283	TRUE	0.845725	4.19094	2.02143	0.191164	0.998297	TRUE	0.310236	3.30306	0.88386	0.370136
Nepenthes_gracilis_Nepgr012191	OG0013056	GACP2_ARATH	GACP2_ARATH	Q:1-698,H:1-678	71.6	0	Gamma-tubulin complex component 2							ath:AT5G17410		GO:0005938; GO:0055028; GO:0005737; GO:0000923; GO:0000930; GO:0008275; GO:0005635; GO:0000922; GO:0043015; GO:0031122; GO:0048229; GO:0033566; GO:0051321; GO:0007020; GO:0000278; GO:0090063; GO:0051225	CC; CC; CC; CC; CC; CC; CC; CC; MF; BP; BP; BP; BP; BP; BP; BP; BP	cell cortex; cortical microtubule; cytoplasm; equatorial microtubule organizing center; gamma-tubulin complex; gamma-tubulin small complex; nuclear envelope; spindle pole; gamma-tubulin binding; cytoplasmic microtubule organization; gametophyte development; gamma-tubulin complex localization; meiotic cell cycle; microtubule nucleation; mitotic cell cycle; positive regulation of microtubule nucleation; spindle assembly	24748at3193	Complete	Nepenthes_gracilis_Nepgr012191:0-2093	974.9	548	https://www.orthodb.org/v10?query=24748at3193	Gamma-tubulin complex component	2100	20	1.27306e+70	scaffold11	2311118	2327033	-	0.360663	0.361988	0.407769	0.159884	0.286766	0.22775	0.239441	0.303336	0.311298	0.236217	0.306042	0.219234	0.250372	0.206925	0.154489	0.133337	0.259143	0.222585	0.172874	0.26472	0.232842	0.172813	0.220082	0.178569	0.169079	0.139076	0.173915	0.267012	0.184536	0.245778	0.163744	0.138332	0.213902	0.344075	0.319492	0.345459	0.342436	0.269898	0.253768	0.283206	0.230218	0.343014	TRUE	trap	0.307032	FALSE	0.999267	TRUE	-0.0210372	4.35156	0.00474019	0.946676	0.999765	TRUE	-0.388002	4.56645	2.52985	0.146283	0.999875	TRUE	-0.106406	4.77795	0.441974	0.523975	0.0654111	TRUE	-0.722702	4.68757	11.528	0.00936792	0.440077	TRUE	-0.299319	4.18002	2.06113	0.187293	0.998297	TRUE	-0.198122	4.42026	2.68285	0.133656
Nepenthes_gracilis_Nepgr012192	OG0010886	YC20L_ARATH	YC20L_ARATH	Q:172-333,H:34-197	67.3	8.81e-67	Ycf20-like protein				7144	3	i252-271o275-294i307-329o	ath:AT1G65420		GO:0009507; GO:0016021; GO:0010196	CC; CC; BP	chloroplast; integral component of membrane; nonphotochemical quenching								1002	4	162305358554	scaffold11	2327178	2339809	+	0.535541	0.513166	0.506287	0.383592	0.493542	0.441686	0.505174	0.648063	0.735715	0.543036	0.763784	0.602176	0.319681	0.327937	0.380484	0.212647	0.413105	0.44245	0.348787	0.440009	0.462586	0.427874	0.496466	0.432325	0.33086	0.268674	0.339519	0.473076	0.450781	0.468034	0.400202	0.388443	0.410748	0.490284	0.458712	0.516785	0.546533	0.427178	0.386331	0.527093	0.386626	0.501698	TRUE	leaf	0.332174	FALSE	0.999267	TRUE	0.0193714	3.94024	0.00422069	0.949678	0.999765	TRUE	-0.0098643	4.51638	0.00168099	0.968194	0.999875	TRUE	-0.0287295	4.29327	0.0374164	0.851209	0.48957	TRUE	-0.159753	4.20367	1.13823	0.317037	0.737318	TRUE	-0.107883	4.1751	0.441105	0.52441	0.998297	TRUE	0.0176594	4.64273	0.0186964	0.894057
Nepenthes_gracilis_Nepgr012193	OG0003209	LCAT3_ARATH	LCAT3_ARATH	Q:8-447,H:6-446	67.4	3.37e-221	Phospholipase A(1) LCAT3							ath:AT3G03310		GO:0005737; GO:0005783; GO:0016020; GO:0052740; GO:0008374; GO:0052739; GO:0008970; GO:0016042; GO:0006629	CC; CC; CC; MF; MF; MF; MF; BP; BP	cytoplasm; endoplasmic reticulum; membrane; 1-acyl-2-lysophosphatidylserine acylhydrolase activity; O-acyltransferase activity; phosphatidylserine 1-acylhydrolase activity; phospholipase A1 activity; lipid catabolic process; lipid metabolic process								1350	10	1.62216e+31	scaffold11	2343972	2351015	-	0.376211	0.422972	0.343309	0.250414	0.319294	0.196246	0.161929	0.244652	0.272662	0.229274	0.262122	0.22312	0.760239	0.781065	0.733128	0.831877	0.66884	0.781386	0.381024	0.607715	0.539984	0.479959	0.58243	0.634475	0.123218	0.09936	0.084113	0.510057	0.474243	0.488057	0.547797	0.314529	0.352906	0.448177	0.32536	0.545532	0.401892	0.379245	0.335852	0.517398	0.284299	0.430763	TRUE	lid	0.535476	FALSE	0.999267	TRUE	-0.0158969	5.9311	0.00634311	0.938334	0.999765	TRUE	0.0581766	5.44556	0.0535206	0.822237	0.999875	TRUE	0.0457101	4.54105	0.0878525	0.774112	0.073048	TRUE	-0.551557	4.02761	10.4936	0.0118221	0.571959	TRUE	-0.205193	4.77024	1.13408	0.316577	0.998297	TRUE	0.10652	3.43743	0.365728	0.559325
Nepenthes_gracilis_Nepgr012194																										258	0		scaffold11	2365793	2366050	-	0.295362	0.315535	0.322648	0.403802	0.290069	0.175217	0.186715	0.257673	0.294928	0.225187	0.319753	0.250884	0.357346	0.520091	0.28248	0.33693	0.414712	0.370676	0.361906	0.339029	0.406556	0.377398	0.238899	0.321043	0.466297	0.291334	0.588597	0.377046	0.258072	0.294749	0.484869	0.373076	0.141783	0.172796	0.162429	0.291065	0.247702	0.328794	0.262423	0.413701	0.266831	0.283093	TRUE	root	0.328836	FALSE	0.999267	TRUE	-0.206302	0.08031	0.191119	0.672704	0.999765	TRUE	-0.506309	0.153596	0.854545	0.379463	0.999875	TRUE	0.0847716	-0.409131	0.0517906	0.825411	0.940594	TRUE	-0.0515574	-0.508662	0.0169682	0.899562	0.76899	TRUE	0.291946	-0.245131	0.347119	0.571261	0.998297	TRUE	0.10131	-0.852222	0.0732905	0.79232
Nepenthes_gracilis_Nepgr012195	OG0002790	P2C33_ARATH	P2C33_ARATH	Q:65-505,H:1-492	58.9	2.25e-175	Probable protein phosphatase 2C 33							ath:AT3G02750		GO:0005829; GO:0005634; GO:0046872; GO:0004722	CC; CC; MF; MF	cytosol; nucleus; metal ion binding; protein serine/threonine phosphatase activity								1557	8	4.9572e+28	scaffold11	2366794	2371650	-	0.463266	0.493336	0.452317	0.507576	0.500913	0.411759	0.38557	0.500725	0.64575	0.47119	0.585086	0.50138	0.41485	0.433105	0.293045	0.359747	0.406965	0.339467	0.215189	0.427046	0.315781	0.21821	0.360954	0.269871	0.284702	0.173701	0.147891	0.443159	0.406909	0.462501	0.506147	0.351585	0.434265	0.567904	0.52948	0.570314	0.445241	0.468503	0.394403	0.475146	0.365955	0.528885	TRUE	trap	0.294649	FALSE	0.999267	TRUE	-0.0790186	4.86381	0.0960532	0.763959	0.999765	TRUE	-0.324366	4.67951	1.09352	0.32305	0.999875	TRUE	-0.0248223	5.03701	0.0252502	0.877494	0.456534	TRUE	0.155134	4.97058	1.31353	0.284747	0.682045	TRUE	0.116997	4.96601	0.63291	0.4482	0.998297	TRUE	0.0458948	5.04537	0.0960092	0.763275
Nepenthes_gracilis_Nepgr012196	OG0008784	EI2BE_HUMAN	EI2BE_HUMAN	Q:1-408,H:342-719	27.8	3.24e-34	Translation initiation factor eIF-2B subunit epsilon							hsa:8893		GO:0005737; GO:0005829; GO:0005851; GO:0005634; GO:0005085; GO:0003743; GO:0031369; GO:0007568; GO:0014002; GO:0048708; GO:0021766; GO:0042552; GO:0014003; GO:0001541; GO:0043065; GO:0045948; GO:0034976; GO:0009749; GO:0009408; GO:0010226; GO:0043434; GO:0050852; GO:0006413	CC; CC; CC; CC; MF; MF; MF; BP; BP; BP; BP; BP; BP; BP; BP; BP; BP; BP; BP; BP; BP; BP; BP	cytoplasm; cytosol; eukaryotic translation initiation factor 2B complex; nucleus; guanyl-nucleotide exchange factor activity; translation initiation factor activity; translation initiation factor binding; aging; astrocyte development; astrocyte differentiation; hippocampus development; myelination; oligodendrocyte development; ovarian follicle development; positive regulation of apoptotic process; positive regulation of translational initiation; response to endoplasmic reticulum stress; response to glucose; response to heat; response to lithium ion; response to peptide hormone; T cell receptor signaling pathway; translational initiation								1236	10	4.51712e+29	scaffold11	2373802	2384189	-	0.827195	0.841062	0.828036	0.709551	0.887497	0.72561	0.604125	0.700775	0.848058	0.699433	0.852514	0.682063	0.530453	0.579109	0.472558	0.428651	0.588204	0.500291	0.490067	0.68605	0.586332	0.563592	0.703125	0.565166	0.598331	0.503876	0.576569	0.787553	0.630562	0.756505	0.722968	0.585063	0.70268	0.726775	0.635644	0.715033	0.742175	0.705538	0.681622	0.772053	0.641878	0.829987	TRUE	digestiveZone	0.195094	FALSE	0.999267	TRUE	-0.105995	5.0287	0.214679	0.654568	0.999765	TRUE	-0.0616923	5.49108	0.079051	0.784965	0.999875	TRUE	0.00851797	5.56085	0.00394432	0.95139	0.943581	TRUE	-0.0155653	5.5935	0.0153419	0.904467	0.991563	TRUE	0.00379755	5.4523	0.000857187	0.977327	0.998297	TRUE	0.0752008	5.32009	0.432394	0.526225
Nepenthes_gracilis_Nepgr012197	OG0008784	EI2BE_DICDI	EI2BE_DICDI	Q:21-304,H:25-303	45.1	1.79e-84	Translation initiation factor eIF-2B subunit epsilon							ddi:DDB_G0283163		GO:0005851; GO:0005085; GO:0016779; GO:0003743; GO:0031369	CC; MF; MF; MF; MF	eukaryotic translation initiation factor 2B complex; guanyl-nucleotide exchange factor activity; nucleotidyltransferase activity; translation initiation factor activity; translation initiation factor binding								942	4	159267582813	scaffold11	2384206	2387776	-	0.663518	0.780274	0.806554	0.619203	0.795668	0.577595	0.538788	0.655403	0.776719	0.618497	0.801373	0.652897	0.266846	0.32419	0.228362	0.169549	0.184856	0.268527	0.022155	0.446127	0.205518	0.024743	0.384479	0.199958	0.531751	0.423937	0.186595	0.427549	0.316161	0.525329	0.390816	0.343064	0.307067	0.662174	0.67453	0.707431	0.554017	0.633865	0.62327	0.553623	0.594863	0.795355	TRUE	digestiveZone	0.353299	FALSE	0.999267	TRUE	-0.514309	3.20883	3.60295	0.0914982	0.999765	TRUE	-0.244649	3.26012	0.0557579	0.818634	0.999875	TRUE	0.0511521	4.77043	0.0413152	0.843762	0.624445	TRUE	-0.132289	4.82909	0.585784	0.465943	0.620482	TRUE	-0.188477	3.84576	0.890103	0.371808	0.998297	TRUE	0.0997582	4.65012	0.630243	0.446393
Nepenthes_gracilis_Nepgr012198	OG0007171	WRKY2_ARATH	WRKY2_ARATH	Q:8-587,H:11-552	38.6	5.57e-91	Probable WRKY transcription factor 2							ath:AT5G56270		GO:0005634; GO:0003700; GO:0046872; GO:0000976; GO:0030010; GO:0009942; GO:0009555; GO:0006355	CC; MF; MF; MF; BP; BP; BP; BP	nucleus; DNA-binding transcription factor activity; metal ion binding; transcription cis-regulatory region binding; establishment of cell polarity; longitudinal axis specification; pollen development; regulation of transcription, DNA-templated								2316	4	44160314661625	scaffold11	2403227	2407978	+	0.185331	0.20841	0.185845	0.157116	0.163351	0.127611	0.171493	0.201773	0.250714	0.184269	0.246734	0.190791	0.139712	0.13284	0.125661	0.117034	0.095563	0.152491	0.049932	0.098248	0.079048	0.072777	0.069782	0.086362	0.176095	0.110472	0.105717	0.119817	0.103237	0.122448	0.11728	0.074269	0.090235	0.147353	0.179286	0.239442	0.186346	0.166539	0.165072	0.162143	0.123677	0.193545	TRUE	leaf	0.336219	FALSE	NA	FALSE	-0.176731	3.76192	0.620727	0.451838	NA	FALSE	-0.11023	3.17973	0.119762	0.73727	0.999875	TRUE	-0.224462	4.06392	1.84217	0.209989	0.262507	TRUE	-0.264723	3.93357	3.07658	0.117356	NA	FALSE	-0.169931	3.31436	0.894246	0.370751	0.999669	TRUE	-0.00282604	4.15592	0.000461115	0.983306
Nepenthes_gracilis_Nepgr012199	OG0071382																									318	0		scaffold11	2410850	2411167	+	2.54157	2.48554	2.32386	2.55461	2.77149	2.45528	2.26179	2.40091	2.5208	2.37578	2.62686	2.36608	2.66093	2.54804	2.82568	3.06241	2.75091	3.19147	2.58991	2.57551	2.39343	2.91613	2.67152	2.84042	3.39127	3.16405	3.08389	2.78985	2.65247	2.81605	3.06824	2.74898	2.62115	2.3687	2.44497	2.45549	2.39246	2.24248	2.25569	2.8053	2.10072	2.66563	TRUE	root	0.196672	FALSE	0.999267	TRUE	0.350438	6.01814	2.637	0.140235	0.999765	TRUE	0.237484	5.95177	1.19086	0.303597	0.999875	TRUE	0.207069	5.12986	1.80683	0.214012	0.202008	TRUE	0.256619	5.23589	4.17501	0.0751426	0.294248	TRUE	0.260241	5.83987	3.87486	0.0828508	0.998297	TRUE	0.0692064	5.01894	0.377606	0.553132
Nepenthes_gracilis_Nepgr012200	OG0015144	PP251_ARATH	PP251_ARATH	Q:66-644,H:18-593	33.4	2.74e-103	Putative pentatricopeptide repeat-containing protein At3g23330							ath:AT3G23330		GO:0043231; GO:0003723; GO:0008270; GO:0009451	CC; MF; MF; BP	intracellular membrane-bounded organelle; RNA binding; zinc ion binding; RNA modification								2013	0		scaffold11	2414868	2416880	-	0.114698	0.130023	0.130297	0.140929	0.12596	0.127065	0.097184	0.140558	0.21241	0.123175	0.146609	0.161015	0.120113	0.122122	0.099906	0.061546	0.078413	0.085741	0.056711	0.095129	0.100064	0.053705	0.07532	0.061267	0.059138	0.031558	0.05261	0.093406	0.112636	0.105361	0.139706	0.070025	0.132303	0.147595	0.118606	0.136972	0.10755	0.103025	0.081334	0.137913	0.082353	0.149588	TRUE	leaf	0.320999	FALSE	NA	FALSE	-0.668091	3.09795	7.23987	0.0256465	NA	FALSE	-0.558997	2.92707	2.60677	0.140974	NA	FALSE	0.237112	3.18542	1.48847	0.255551	NA	FALSE	0.227266	3.2771	1.40907	0.269124	NA	FALSE	0.261281	3.17187	0.852549	0.381606	0.999669	TRUE	-0.00436192	3.39103	0.000313217	0.986241
Nepenthes_gracilis_Nepgr012201																										267	4	30,76,140,236	scaffold11	2417511	2440758	+	0.111778	0.130323	0.041143	0	0.098625	0.052513	0.016842	0.147001	0.228276	0.159881	0.193993	0.209336	0.080416	0.066656	0.071472	0.119888	0.073553	0.090681	0.126306	0.129413	0.063188	0.06926	0.08432	0.099981	0.203549	0.132743	0.214295	0.115186	0.328205	0.230773	0.22945	0.309914	0.088908	0.037028	0.176217	0.339316	0.028532	0.042348	0	0.112128	0.072228	0.014455	TRUE	tendril	0.458067	FALSE	NA	FALSE	0.265541	-1.85872	0.126919	0.730188	NA	FALSE	-0.577563	-1.47461	0.538605	0.48175	NA	FALSE	1.35328	-2.59627	1.66904	0.230748	NA	FALSE	-0.911828	-2.24013	1.06818	0.331465	0.991563	TRUE	-0.0195469	-0.682269	0.000840168	0.977553	0.998297	TRUE	0.553522	-1.38479	0.700401	0.422937
Nepenthes_gracilis_Nepgr012202	OG0006704	CBSX6_ARATH	CBSX6_ARATH	Q:1-405,H:1-408	66.5	2.75e-173	CBS domain-containing protein CBSX6							ath:AT1G65320		GO:0005737; GO:0016021; GO:0031588; GO:0005634; GO:0000325; GO:0005774; GO:0016208; GO:0019901; GO:0019887; GO:0042149; GO:0006468; GO:0050790	CC; CC; CC; CC; CC; CC; MF; MF; MF; BP; BP; BP	cytoplasm; integral component of membrane; nucleotide-activated protein kinase complex; nucleus; plant-type vacuole; vacuolar membrane; AMP binding; protein kinase binding; protein kinase regulator activity; cellular response to glucose starvation; protein phosphorylation; regulation of catalytic activity								1227	1	883	scaffold11	2445874	2448613	-	1.11649	0.958313	0.929738	0.735841	0.785332	0.668723	0.844361	0.866824	1.01466	0.925054	1.06002	0.857794	0.675328	0.525894	0.600952	0.546941	0.646385	0.69137	0.711785	0.65433	0.688114	0.807075	0.61156	0.660392	0.950841	0.815354	1.02086	0.982987	0.721284	0.76943	0.774712	0.697592	0.846114	0.55293	0.468878	0.570706	1.02001	0.788385	0.749162	1.08325	0.661449	0.768671	TRUE	root	0.189329	FALSE	0.999267	TRUE	0.0462377	5.33157	0.0609951	0.810695	0.999765	TRUE	-0.124511	5.76182	0.29282	0.601596	0.999875	TRUE	-0.135181	5.85245	0.538208	0.48312	0.0381804	TRUE	-0.541572	5.74907	18.3347	0.00265497	0.936247	TRUE	0.0313343	5.72278	0.0347348	0.856578	0.998297	TRUE	0.0869535	5.81853	0.534164	0.48227
Nepenthes_gracilis_Nepgr012203	OG0009700	ALB32_ARATH	ALB32_ARATH	Q:102-569,H:63-525	54.1	1.22e-165	ALBINO3-like protein 2, chloroplastic				9116	4	o141-163i209-231o259-281i302-324o	ath:AT1G65080		GO:0009535; GO:0031305; GO:0032977; GO:0033617; GO:0051205; GO:0032979	CC; CC; MF; BP; BP; BP	chloroplast thylakoid membrane; integral component of mitochondrial inner membrane; membrane insertase activity; mitochondrial cytochrome c oxidase assembly; protein insertion into membrane; protein insertion into mitochondrial inner membrane from matrix								1710	13	1.57267e+41	scaffold11	2466094	2478738	-	0.3693	0.348285	0.360522	0.258763	0.344741	0.261974	0.234268	0.26385	0.336633	0.26373	0.352193	0.230886	0.273744	0.263119	0.252987	0.206913	0.228547	0.26155	0.15236	0.266192	0.205803	0.198476	0.197239	0.211814	0.275904	0.19903	0.229074	0.343725	0.229346	0.278618	0.259478	0.215273	0.241917	0.329004	0.243383	0.272697	0.389829	0.32181	0.305696	0.389591	0.257408	0.340425	TRUE	waxyZone	0.215408	FALSE	0.999267	TRUE	-0.241212	4.31729	1.62404	0.235719	0.999765	TRUE	-0.171498	4.20503	0.454898	0.51702	0.999875	TRUE	-0.156316	4.68531	1.49587	0.254464	0.253325	TRUE	-0.234924	4.46507	3.22039	0.110314	0.682455	TRUE	-0.116313	4.25219	0.631254	0.448774	0.999669	TRUE	0.012073	4.13947	0.00867437	0.927705
Nepenthes_gracilis_Nepgr012204	OG0000626	VA721_ARATH	VA721_ARATH	Q:1-219,H:1-219	83.6	6.82e-130	Vesicle-associated membrane protein 721				2300	1	i196-218o	ath:AT1G04750		GO:0009504; GO:0031901; GO:0005768; GO:0016021; GO:0005886; GO:0009506; GO:0009920; GO:0072659; GO:0015031; GO:0034976; GO:0016192	CC; CC; CC; CC; CC; CC; BP; BP; BP; BP; BP	cell plate; early endosome membrane; endosome; integral component of membrane; plasma membrane; plasmodesma; cell plate formation involved in plant-type cell wall biogenesis; protein localization to plasma membrane; protein transport; response to endoplasmic reticulum stress; vesicle-mediated transport								660	4	144207328470	scaffold11	2479838	2485746	-	2.4066	2.37547	2.37043	2.29559	2.31699	2.11036	1.88147	2.05457	2.23095	2.02778	2.15873	1.99558	2.16809	2.24807	2.11651	2.1635	2.06856	2.48518	1.99601	2.11848	1.92557	2.18616	2.02273	2.15611	2.05432	1.92505	1.9803	2.16247	1.86036	2.31266	2.30102	1.93069	2.00317	2.01231	1.92955	2.01639	2.27371	2.08846	2.18164	2.52598	1.85372	2.34319	TRUE	digestiveZone	0.0973058	FALSE	0.999267	TRUE	0.0455574	7.35036	0.055726	0.818881	0.999765	TRUE	0.028418	7.31193	0.022889	0.883093	0.999875	TRUE	-0.00955412	7.20851	0.00378589	0.952374	0.600144	TRUE	-0.105291	7.22514	0.667424	0.437506	0.779054	TRUE	0.0933143	7.03775	0.322788	0.58481	0.999669	TRUE	0.00892968	6.74287	0.00486887	0.945799
Nepenthes_gracilis_Nepgr012205	OG0000091	PBL26_ARATH	PBL26_ARATH	Q:29-337,H:56-364	68.9	8.09e-150	Probable serine/threonine-protein kinase PBL26							ath:AT3G07070		GO:0005886; GO:0005524; GO:0106310; GO:0004674; GO:0004712; GO:0006952	CC; MF; MF; MF; MF; BP	plasma membrane; ATP binding; protein serine kinase activity; protein serine/threonine kinase activity; protein serine/threonine/tyrosine kinase activity; defense response								1635	4	109228418810	scaffold11	2507320	2511550	+	0.000498	0.004771	0	0	0.002995	0	0	0	0	0.000526	0.001755	0.00257	0.000997	0.001447	0.007449	0.000535	0.001967	0.002088	0.001023	0.000922	0.000907	0	0	0.000496	0.000461	0.001935	0.002224	0.001007	0	0.001475	0	0.00048	0.00137	0.003595	0.007053	0.00417	0.000502	0.002423	0	0.000504	0.001003	0	FALSE	trap	0.764042	TRUE	NA	FALSE	-1.13458	-2.07839	1.15623	0.311343	NA	FALSE	-2.23299	-2.95585	2.3651	0.158565	NA	FALSE	-0.943281	-3.12034	0.46409	0.514032	NA	FALSE	-0.708548	-2.87914	0.228421	0.645431	NA	FALSE	-0.179979	-3.1694	0.0174812	0.897928	NA	FALSE	4.60625	-3.33301	7.62499	0.0257786
Nepenthes_gracilis_Nepgr012206								1	31	0.64																342	2	148252	scaffold11	2527037	2528698	-	1.20233	1.20081	1.08227	0.942692	1.06873	0.779834	0.703875	0.799566	0.959029	0.77569	1.09675	0.998415	0.769107	0.680917	0.726615	0.746788	0.937962	0.893481	0.935228	0.746763	1.02906	1.18497	0.774557	0.944056	1.46413	1.18428	2.05655	0.766854	0.579821	0.419678	0.457112	0.520081	0.689429	1.27512	0.7795	1.25733	1.44403	1.16223	0.953265	1.07854	0.804331	1.13355	TRUE	root	0.413805	FALSE	0.999267	TRUE	0.21688	2.59961	0.664244	0.436943	0.999765	TRUE	-0.0450812	3.20517	0.0132124	0.91102	0.999875	TRUE	-0.568151	3.12369	6.66541	0.031233	0.100793	TRUE	-0.482116	2.92893	7.9603	0.0223522	0.92714	TRUE	0.0803282	1.90814	0.0438321	0.839158	0.998297	TRUE	0.312664	2.50022	2.23407	0.167035
Nepenthes_gracilis_Nepgr012207	OG0012210	U1148_ARATH	U1148_ARATH	Q:47-575,H:56-569	41.7	2.64e-110	U11/U12 small nuclear ribonucleoprotein 48 kDa protein							ath:AT3G04160		GO:0005681; GO:0046872; GO:0006397; GO:0008380	CC; MF; BP; BP	spliceosomal complex; metal ion binding; mRNA processing; RNA splicing	122450at3193	Complete	Nepenthes_gracilis_Nepgr012207:27-2348	542.9	551	https://www.orthodb.org/v10?query=122450at3193	U11/U12 small nuclear ribonucleoprotein 48 kDa protein	2376	3	7778881003	scaffold11	2529339	2533741	-	0.249599	0.308282	0.291612	0.185799	0.274526	0.186684	0.165763	0.155315	0.27589	0.220273	0.308192	0.25346	0.071398	0.094674	0.06058	0.092847	0.065446	0.114755	0.011951	0.111917	0.056133	0.019783	0.058073	0.030266	0.416843	0.223585	0.125003	0.079657	0.062996	0.068003	0.057062	0.053114	0.06005	0.309512	0.248596	0.4209	0.246434	0.309374	0.211937	0.149185	0.194253	0.292571	TRUE	trap	0.490832	FALSE	NA	FALSE	0.229705	3.1651	0.594592	0.461204	NA	FALSE	-0.831832	2.53985	1.43342	0.261884	0.999875	TRUE	-0.372201	4.68118	1.37703	0.272762	0.246069	TRUE	-0.320133	4.57256	3.32941	0.10534	NA	FALSE	-0.152425	2.61954	0.555984	0.476242	0.998297	TRUE	0.445497	4.36362	5.49242	0.0420161
Nepenthes_gracilis_Nepgr012208	OG0011815	PIR_ARATH	PIR_ARATH	Q:1-1248,H:1-1250	79.8	0	Protein PIR							ath:AT5G18410		GO:0031209; GO:0000340; GO:0031267; GO:0030036; GO:0045010; GO:0000902; GO:0030833; GO:0006417; GO:0010090	CC; MF; MF; BP; BP; BP; BP; BP; BP	SCAR complex; RNA 7-methylguanosine cap binding; small GTPase binding; actin cytoskeleton organization; actin nucleation; cell morphogenesis; regulation of actin filament polymerization; regulation of translation; trichome morphogenesis	2694at3193	Complete	Nepenthes_gracilis_Nepgr012208:0-3743	1901.5	1057	https://www.orthodb.org/v10?query=2694at3193	protein PIR	3807	31	11,64,165,372,545,753,881,969,1113,1263,1407,1527,1630,1707,1878,1955,2124,2269,2481,2694,2781,2925,3118,3183,3253,3346,3417,3537,3615,3680,3753	scaffold11	2550601	2620510	-	0.142099	0.168477	0.199272	0.104351	0.139582	0.123551	0.080539	0.114783	0.175798	0.10965	0.160749	0.116145	0.022404	0.021105	0.025584	0.009961	0.039255	0.018764	0.021946	0.038255	0.061864	0.022455	0.047606	0.027276	0.096519	0.055526	0.081496	0.075498	0.053053	0.06786	0.059737	0.058667	0.095517	0.076844	0.06115	0.089352	0.099352	0.107418	0.072734	0.052024	0.081351	0.0986	TRUE	digestiveZone	0.51839	FALSE	NA	FALSE	-0.0314397	2.02389	0.00415286	0.950083	NA	FALSE	-0.490737	2.91	1.05317	0.331652	NA	FALSE	-0.316886	3.85968	0.951287	0.356602	0.245731	TRUE	-0.370428	4.47366	3.33341	0.105163	NA	FALSE	0.314927	3.47913	1.53634	0.248695	NA	FALSE	0.084035	4.14188	0.214359	0.653661
Nepenthes_gracilis_Nepgr012209	OG0001156	LTL1_ARATH	LTL1_ARATH	Q:28-367,H:26-365	75.9	7.95e-191	GDSL esterase/lipase LTL1	1	18	0.802				ath:AT3G04290		GO:0005576; GO:0016788; GO:0042538; GO:0016042; GO:0010226; GO:0009751	CC; MF; BP; BP; BP; BP	extracellular region; hydrolase activity, acting on ester bonds; hyperosmotic salinity response; lipid catabolic process; response to lithium ion; response to salicylic acid								1107	4	236489732860	scaffold11	2631258	2639849	-	0.041554	0.031059	0.03188	0.02358	0.038909	0.023527	0.033116	0.052278	0.04688	0.034922	0.052392	0.039896	0.024556	0.035115	0.023759	0.030601	0.050427	0.03074	0.030831	0.026322	0.049144	0.02259	0.021781	0.033896	0.005193	0.006184	0.002853	0.051341	0.062649	0.068875	0.053378	0.033476	0.06042	0.023261	0.052167	0.045648	0.042163	0.026387	0.022692	0.030557	0.022506	0.025148	FALSE	tendril	0.450526	FALSE	NA	FALSE	0.402803	0.547072	0.820018	0.389716	NA	FALSE	-0.621953	0.68222	1.34638	0.275859	NA	FALSE	-0.303861	0.204092	0.898127	0.369711	NA	FALSE	-0.163808	0.198391	0.343809	0.573741	NA	FALSE	-0.186736	1.14315	0.299797	0.598263	NA	FALSE	-0.065297	0.557908	0.0592191	0.812841
Nepenthes_gracilis_Nepgr012210	OG0001629	AMT12_SOLLC	AMT12_SOLLC	Q:8-510,H:7-514	75.6	5.06e-267	Ammonium transporter 1 member 2				22622	9	o44-66i87-109o129-151i158-180o200-222i243-261o338-357i370-392o422-444i			GO:0005887; GO:0008519; GO:0072488	CC; MF; BP	integral component of plasma membrane; ammonium transmembrane transporter activity; ammonium transmembrane transport								1533	0		scaffold11	2675777	2677309	+	1.21589	1.52537	1.55859	1.82723	1.53364	1.47915	0.728065	1.00352	1.12855	0.935203	1.27171	1.18307	0.916922	1.30625	0.798371	1.07476	0.913481	1.06577	0.956517	1.81603	1.24415	1.41574	1.27124	1.31911	2.70835	2.36169	2.68451	1.23779	1.42332	1.2745	1.21233	1.17448	1.23537	0.546627	0.706859	1.02524	1.26222	1.60648	1.45531	1.70345	1.12925	1.62472	TRUE	root	0.535895	FALSE	0.999267	TRUE	-0.0653842	6.80568	0.0429382	0.84064	0.999765	TRUE	-0.215716	7.68041	0.437885	0.524776	0.999875	TRUE	-0.0586704	7.59225	0.0574162	0.816363	0.26223	TRUE	0.470443	7.56324	3.08139	0.117111	0.849353	TRUE	-0.0845468	7.17432	0.162408	0.697019	0.998297	TRUE	0.413316	6.48418	5.08386	0.0487723
Nepenthes_gracilis_Nepgr012211	OG0004360										1831	1	i132-151o													459	0		scaffold11	2692785	2693243	-	0.715237	0.636087	0.56054	0.582562	0.648009	0.650874	0.651135	0.77169	0.848233	0.664043	0.871119	0.644565	0.738535	0.649858	0.77075	0.770525	0.645727	0.906426	0.623829	0.588218	0.655415	0.837976	0.514693	0.853411	0.619883	0.767165	0.733426	0.704618	0.807055	0.756581	0.686044	0.694092	0.691088	0.307821	0.222749	0.437954	0.590696	0.473774	0.560583	0.73908	0.363064	0.613039	TRUE	lid	0.165666	FALSE	0.999267	TRUE	0.0625979	3.5402	0.0678747	0.800556	0.999765	TRUE	0.183897	3.57044	0.278796	0.610301	0.999875	TRUE	-0.0600326	2.77731	0.0656799	0.803891	0.823972	TRUE	0.0732055	2.92253	0.136388	0.721444	0.936595	TRUE	-0.0412614	3.37207	0.0339889	0.858107	0.998297	TRUE	-0.107345	3.15839	0.498418	0.496925
Nepenthes_gracilis_Nepgr012212	OG0004360																									426	1	55	scaffold11	2693267	2700386	-	0.603257	0.744114	0.62176	0.625594	0.751249	0.576137	0.784224	0.795001	0.987411	0.768174	1.10394	0.829464	0.599966	0.582548	0.698378	0.763087	0.577417	0.74255	0.182985	0.433269	0.432378	0.320934	0.516149	0.681308	0.861568	0.756625	0.489488	0.79944	0.653493	0.74795	0.664814	0.806927	0.520132	0.468233	0.438526	0.702714	0.600701	0.583572	0.575469	0.635145	0.458164	0.730645	TRUE	leaf	0.304078	FALSE	0.999267	TRUE	0.114173	3.06733	0.174009	0.686741	0.999765	TRUE	0.483415	2.4798	0.963781	0.351969	0.999875	TRUE	-0.0832943	2.67396	0.160032	0.699094	0.885622	TRUE	0.047782	2.7469	0.0600856	0.812506	0.991563	TRUE	-0.00737008	3.06707	0.000853252	0.977379	0.998297	TRUE	0.0797609	3.27882	0.232159	0.640693
Nepenthes_gracilis_Nepgr012213	OG0014151																									390	0		scaffold11	2713377	2713766	-	1.63446	1.73416	1.41686	1.76446	1.5862	1.50354	0.9665	1.25178	1.32418	1.09683	1.31019	1.24273	1.89662	1.69094	2.0148	1.93812	1.67767	2.40457	1.34677	1.71614	1.63202	1.7796	1.74515	2.14397	0.654934	0.653704	0.498459	1.94725	1.78951	1.69322	1.95685	1.61076	1.77476	1.11314	1.05314	1.37798	1.57452	1.47568	1.49345	1.94636	1.22791	1.82288	TRUE	lid	0.284512	FALSE	0.999267	TRUE	0.148756	5.43258	0.315519	0.588577	0.999765	TRUE	0.393597	5.27606	2.20278	0.172024	0.999875	TRUE	0.134368	4.60577	0.491317	0.502266	0.735285	TRUE	0.113346	4.55637	0.297974	0.599982	0.748694	TRUE	0.103996	5.06624	0.41043	0.538844	0.998297	TRUE	0.0599515	3.70134	0.113572	0.743345
Nepenthes_gracilis_Nepgr012214	OG0009151	CLPT1_DANRE	CLPT1_DANRE	Q:18-587,H:42-623	43.7	1.3e-159	Cleft lip and palate transmembrane protein 1 homolog				10545	5	o317-339i360-379o384-403i439-461o471-493i			GO:0016021; GO:0016020; GO:0030154	CC; CC; BP	integral component of membrane; membrane; cell differentiation								1773	11	2.10357e+36	scaffold11	2729141	2752579	+	1.32438	1.36704	1.3338	1.5682	1.54718	1.41564	1.08443	1.20615	1.44736	1.26256	1.49893	1.27137	0.917482	0.959675	0.667398	0.724639	0.767625	0.755331	0.682099	0.960829	0.652641	0.743405	0.740991	0.799633	1.30585	1.19652	1.02704	1.09422	0.87125	1.02133	1.13166	0.859597	0.981548	1.1523	1.11685	1.15728	1.31075	1.30785	1.25958	1.50259	1.11332	1.54317	TRUE	digestiveZone	0.247815	FALSE	0.999267	TRUE	-0.307098	6.51465	1.62703	0.235323	0.999765	TRUE	-0.146627	6.5943	0.488213	0.502436	0.999875	TRUE	0.0803652	7.58196	0.281164	0.609648	0.0721462	TRUE	0.466988	7.59742	10.5935	0.0115524	0.558515	TRUE	0.146547	6.82765	1.21483	0.300973	0.998297	TRUE	0.19395	7.2484	2.45489	0.149407
Nepenthes_gracilis_Nepgr012215	OG0001298	ZHD4_ARATH	ZHD4_ARATH	Q:21-202,H:89-282	50	2.1e-58	Zinc-finger homeodomain protein 4							ath:AT1G14440		GO:0005634; GO:0003700; GO:0046872; GO:0042803; GO:0000976; GO:0048574; GO:0006355	CC; MF; MF; MF; MF; BP; BP	nucleus; DNA-binding transcription factor activity; metal ion binding; protein homodimerization activity; transcription cis-regulatory region binding; long-day photoperiodism, flowering; regulation of transcription, DNA-templated								618	0		scaffold11	2754262	2754879	-	0	0	0	0	0	0	0	0	0	0	0	0	0.0073	0	0.003922	0	0	0	0.005671	0	0.001675	0.003849	0	0.001861	0.017043	0.022469	0.017661	0	0	0.003633	0	0	0	0	0	0	0	0	0	0	0	0	FALSE	root	0.96513	TRUE	NA	FALSE	-3.96522	-3.19574	3.82127	0.0937284	NA	FALSE	-0.485291	-2.92806	0.0987316	0.760541	NA	FALSE	0	-3.85532	0	1	NA	FALSE	0	-4.02739	0	1	NA	FALSE	-2.44213	-3.6928	1.28403	0.297842	NA	FALSE	0	-4.1185	0	1
Nepenthes_gracilis_Nepgr012216	OG0025535	DIOXL_ARATH	DIOXL_ARATH	Q:176-305,H:136-267	59.1	1.81e-48	Extradiol ring-cleavage dioxygenase							ath:AT4G15093		GO:0051213; GO:0008198; GO:0016701; GO:0008270; GO:0006725	MF; MF; MF; MF; BP	dioxygenase activity; ferrous iron binding; oxidoreductase activity, acting on single donors with incorporation of molecular oxygen; zinc ion binding; cellular aromatic compound metabolic process								927	3	203399788	scaffold11	2769760	2775583	-	0	0	0	0	0	0	0	0	0	0	0	0	0.001011	0	0	0	0	0	0	0	0	0	0	0	0	0	0	0	0	0	0	0	0	0.001071	0	0	0	0	0	0	0	0	FALSE	trap	0.932573	TRUE	NA	FALSE	-1.76253	-3.63494	0.834328	0.392961	NA	FALSE	0	-3.54679	0	1	NA	FALSE	0	-3.85532	0	1	NA	FALSE	0	-4.02739	0	1	NA	FALSE	0	-3.88824	0	1	NA	FALSE	0	-4.1185	0	1
Nepenthes_gracilis_Nepgr012217	OG0058743																									381	4	60106207270	scaffold11	2787242	2794243	-	1.0268	1.09392	1.00296	0.968995	1.05031	0.743165	0.630055	0.914648	0.799248	0.716951	0.863106	0.745949	1.03808	1.03333	1.03298	1.04519	1.07355	1.42142	0.867165	1.04959	0.936898	0.994322	0.8449	0.971294	0.96771	0.62335	0.76603	0.693815	0.637398	0.679321	0.734944	0.616587	0.662778	0.908084	0.900588	1.03756	1.14356	1.11129	1.02981	1.16268	0.75416	1.29771	TRUE	lid	0.201259	FALSE	0.999267	TRUE	0.197468	3.77415	0.760705	0.40668	0.999765	TRUE	-0.217312	3.61672	0.653728	0.439697	0.999875	TRUE	-0.201883	3.51882	0.914894	0.365497	0.412154	TRUE	-0.222237	3.20122	1.58943	0.24279	0.679329	TRUE	0.16088	2.59548	0.643921	0.444418	0.998297	TRUE	-0.0468128	2.64411	0.052041	0.824321
Nepenthes_gracilis_Nepgr012218	OG0001792	Y5843_ARATH	Y5843_ARATH	Q:11-515,H:6-550	41.5	4.26e-124	Uncharacterized protein At5g08430							ath:AT5G08430		GO:0003677	MF	DNA binding								1566	6	3.68606e+17	scaffold11	2803251	2813772	-	0.348963	0.394749	0.332969	0.325795	0.342458	0.262049	0.244459	0.324962	0.358573	0.287784	0.325707	0.266516	0.365967	0.342051	0.298015	0.352949	0.292129	0.376744	0.206017	0.357121	0.270121	0.353849	0.246303	0.405407	0.282646	0.21088	0.264699	0.277315	0.254542	0.285822	0.32885	0.16929	0.226897	0.310152	0.343562	0.41974	0.378648	0.344046	0.348005	0.474855	0.254178	0.461848	TRUE	waxyZone	0.185921	FALSE	0.999267	TRUE	-0.0073343	4.68428	0.00131429	0.971904	0.999765	TRUE	0.197767	4.7097	0.465715	0.512199	0.999875	TRUE	0.0535201	4.73287	0.102972	0.756119	0.622746	TRUE	-0.11364	4.37451	0.591573	0.463822	0.888049	TRUE	-0.0637079	4.07862	0.0942641	0.766304	0.998297	TRUE	-0.0745999	4.12172	0.270343	0.614846
Nepenthes_gracilis_Nepgr012219	OG0004541										14376	6	i13-35o55-74i144-163o198-220i233-255o270-292i													1023	2	18,93	scaffold11	2813939	2821735	-	0.546698	0.542264	0.472874	0.409461	0.519834	0.359849	0.306468	0.532877	0.493801	0.423673	0.549163	0.374233	0.311688	0.408231	0.351452	0.245583	0.59279	0.296441	0.415235	0.433646	0.402512	0.30098	0.388306	0.298923	0.498926	0.499147	0.445868	0.413713	0.374853	0.406702	0.398305	0.355416	0.330973	0.420357	0.363648	0.624817	0.516337	0.500299	0.385992	0.490055	0.447636	0.517446	TRUE	root	0.112926	FALSE	0.999267	TRUE	0.128922	4.11193	0.0955343	0.764575	0.999765	TRUE	-0.553772	4.30533	5.29686	0.0469738	0.999875	TRUE	-0.0186925	4.40104	0.0104428	0.921	0.311408	TRUE	-0.222421	4.22168	2.47782	0.153953	0.963411	TRUE	-0.0166921	3.9854	0.012567	0.913377	0.999669	TRUE	0.00901121	4.0306	0.0026101	0.960299
Nepenthes_gracilis_Nepgr012220																										393	1	148	scaffold11	2823738	2824656	+	0.287217	0.455407	0.327151	0.326215	0.574379	0.286572	0.235991	0.346072	0.413584	0.225518	0.374478	0.236168	0.233211	0.299827	0.183145	0.118141	0.268278	0.107648	0.072149	0.215834	0.207696	0.063129	0.279128	0.230329	0.239699	0.236263	0.074109	0.103462	0.147397	0.255273	0.208406	0.261848	0.098033	0.329769	0.198168	0.412113	0.269665	0.40022	0.380093	0.309725	0.279397	0.508235	TRUE	digestiveZone	0.347263	FALSE	0.999267	TRUE	-0.660452	0.805963	1.61404	0.23705	0.999765	TRUE	0.0378686	0.7786	0.00307231	0.957012	0.999875	TRUE	-0.0992103	1.49972	0.075389	0.790269	0.694257	TRUE	0.205573	1.47048	0.396072	0.546601	0.752244	TRUE	0.326723	0.49733	0.399314	0.544266	0.998297	TRUE	-0.330495	1.04366	1.7512	0.216292
Nepenthes_gracilis_Nepgr012221	OG0021438	GNOM_ARATH	GNOM_ARATH	Q:75-193,H:250-363	51.3	7.85e-27	ARF guanine-nucleotide exchange factor GNOM							ath:AT1G13980		GO:0005829; GO:0005768; GO:0010008; GO:0005886; GO:0005085; GO:0042802; GO:0042803; GO:0010540; GO:0007155; GO:0071555; GO:0070417; GO:0000911; GO:0009793; GO:0009880; GO:0006897; GO:0032509; GO:0001736; GO:0010274; GO:0010311; GO:0009942; GO:0010087; GO:0015031; GO:0032012; GO:0048209; GO:0048765; GO:0009826; GO:0016192	CC; CC; CC; CC; MF; MF; MF; BP; BP; BP; BP; BP; BP; BP; BP; BP; BP; BP; BP; BP; BP; BP; BP; BP; BP; BP; BP	cytosol; endosome; endosome membrane; plasma membrane; guanyl-nucleotide exchange factor activity; identical protein binding; protein homodimerization activity; basipetal auxin transport; cell adhesion; cell wall organization; cellular response to cold; cytokinesis by cell plate formation; embryo development ending in seed dormancy; embryonic pattern specification; endocytosis; endosome transport via multivesicular body sorting pathway; establishment of planar polarity; hydrotropism; lateral root formation; longitudinal axis specification; phloem or xylem histogenesis; protein transport; regulation of ARF protein signal transduction; regulation of vesicle targeting, to, from or within Golgi; root hair cell differentiation; unidimensional cell growth; vesicle-mediated transport								615	1	221	scaffold11	2831556	2838338	+	0.135955	0.129831	0.116942	0.047244	0.093175	0.04378	0.081695	0.050986	0.086944	0.058944	0.102089	0.039964	0.096716	0.113635	0.068869	0.10511	0.118072	0.057521	0.200223	0.151528	0.176181	0.157866	0.141558	0.126821	0.279385	0.364903	0.27265	0.171619	0.140594	0.111	0.130938	0.089224	0.095726	0.026259	0.107206	0.121391	0.13411	0.107531	0.057564	0.158911	0.072424	0.078517	TRUE	root	0.660398	FALSE	NA	FALSE	-0.0099268	0.892998	0.000452699	0.983508	0.999765	TRUE	-0.510768	1.8778	1.72479	0.221673	NA	FALSE	-0.0728054	0.815626	0.0375998	0.85085	NA	FALSE	-1.01856	0.578083	11.9741	0.00850839	NA	FALSE	-0.30865	1.13536	1.05773	0.332453	NA	FALSE	-0.215244	0.0771825	0.349599	0.567962
Nepenthes_gracilis_Nepgr012222		GNOM_ARATH	GNOM_ARATH	Q:1-930,H:463-1409	62.3	0	ARF guanine-nucleotide exchange factor GNOM							ath:AT1G13980		GO:0005829; GO:0005768; GO:0010008; GO:0005886; GO:0005085; GO:0042802; GO:0042803; GO:0010540; GO:0007155; GO:0071555; GO:0070417; GO:0000911; GO:0009793; GO:0009880; GO:0006897; GO:0032509; GO:0001736; GO:0010274; GO:0010311; GO:0009942; GO:0010087; GO:0015031; GO:0032012; GO:0048209; GO:0048765; GO:0009826; GO:0016192	CC; CC; CC; CC; MF; MF; MF; BP; BP; BP; BP; BP; BP; BP; BP; BP; BP; BP; BP; BP; BP; BP; BP; BP; BP; BP; BP	cytosol; endosome; endosome membrane; plasma membrane; guanyl-nucleotide exchange factor activity; identical protein binding; protein homodimerization activity; basipetal auxin transport; cell adhesion; cell wall organization; cellular response to cold; cytokinesis by cell plate formation; embryo development ending in seed dormancy; embryonic pattern specification; endocytosis; endosome transport via multivesicular body sorting pathway; establishment of planar polarity; hydrotropism; lateral root formation; longitudinal axis specification; phloem or xylem histogenesis; protein transport; regulation of ARF protein signal transduction; regulation of vesicle targeting, to, from or within Golgi; root hair cell differentiation; unidimensional cell growth; vesicle-mediated transport								2799	2	355607	scaffold11	2841352	2844310	+	0	0	0	0	0	0	0	0	0	0	0	0	0	0	0	0	0	0	0	0	0	0	0	0	0	0	0	0	0	0	0	0	0	0	0	0	0	0	0	0	0	0	FALSE	digestiveZone	NA	NA	NA	FALSE	0	-3.73819	0	1	NA	FALSE	0	-3.54679	0	1	NA	FALSE	0	-3.85532	0	1	NA	FALSE	0	-4.02739	0	1	NA	FALSE	0	-3.88824	0	1	NA	FALSE	0	-4.1185	0	1
Nepenthes_gracilis_Nepgr012223																										231	0		scaffold11	2849867	2850097	-	0.354169	0.61271	0.581319	0.26723	0.488144	0.467209	0.023395	0	0.147984	0.019528	0	0.019012	0.038538	0	0.060895	0.042598	0	0.103187	0	0.052951	0	0	0	0.097882	0.164913	0.065237	0.031942	0.018269	0	0.121535	0	0	0	0.378276	0.296619	0.318461	0.037674	0.187637	0.168577	0.018725	0.073779	0.053764	TRUE	digestiveZone	0.804242	TRUE	NA	FALSE	0.388998	-2.79827	0.0796365	0.78443	NA	FALSE	0.710734	-2.90037	0.155334	0.702694	NA	FALSE	-1.55132	-2.12611	2.99534	0.119904	0.578923	TRUE	-0.359032	-0.068452	0.744961	0.413101	NA	FALSE	-4.21609	-3.22953	3.67666	0.100637	NA	FALSE	-1.94241	-3.21453	1.87049	0.202495
Nepenthes_gracilis_Nepgr012224	OG0000843	NEP1_NEPGR	NEP1_NEPGR	Q:1-444,H:1-434	55.2	1.12e-153	Aspartic proteinase nepenthesin-1	1	25	0.881	1937	1	i7-26o			GO:0005576; GO:0004190	CC; MF	extracellular region; aspartic-type endopeptidase activity								1344	0		scaffold11	2850228	2851571	+	0.223947	0.446343	0.470375	0.173006	0.349347	0.330351	0.036011	0.028422	0.123381	0.014509	0.016156	0.066133	0.057545	0.032412	0.085922	0.035238	0.064551	0.049036	0.076545	0.081587	0.05898	0.074953	0.102867	0.12504	0.117646	0.107575	0.049338	0.06946	0.093929	0.274105	0.082563	0.050327	0.111711	0.333993	0.19012	0.210542	0.092863	0.189882	0.251977	0.063104	0.137047	0.206503	TRUE	digestiveZone	0.658067	FALSE	NA	FALSE	-0.276721	1.59983	0.395522	0.545668	NA	FALSE	0.36956	2.4708	1.06311	0.329501	0.999875	TRUE	-0.52739	3.14219	0.880264	0.374283	0.544301	TRUE	-0.383492	4.13435	0.882707	0.374848	NA	FALSE	-0.765641	2.56577	1.92407	0.201127	NA	FALSE	-0.789585	1.0529	1.23615	0.293208
Nepenthes_gracilis_Nepgr012225	OG0000843	NEP2_NEPGR	NEP2_NEPGR	Q:1-441,H:1-437	51.7	2.65e-138	Aspartic proteinase nepenthesin-2	1	25	0.6						GO:0005576; GO:0004190	CC; MF	extracellular region; aspartic-type endopeptidase activity								1329	0		scaffold11	2855363	2856691	+	1.49836	1.50838	1.35819	1.7916	2.60109	2.52838	0	0	0	0.000673	0	0	0.001277	0	0	0	0	0.004015	0.011085	0.008229	0.016139	0.004038	0.019165	0.001909	0	0	0	0.054622	0.027253	0.034094	0.045684	0.002459	0.07648	1.60448	1.4395	1.21961	0.123025	0.056377	0.006894	0.130913	0.034846	0.198324	TRUE	digestiveZone	0.88121	TRUE	NA	FALSE	1.34437	-3.0684	0.569422	0.470545	NA	FALSE	-0.674955	-0.508259	0.567779	0.470456	NA	FALSE	0.895097	2.15338	1.28027	0.289072	0.0246112	TRUE	1.69617	8.1523	28.1082	0.000717018	NA	FALSE	0.290755	0.999193	0.126141	0.731226	NA	FALSE	1.8197	-4.00835	0.853827	0.383774
Nepenthes_gracilis_Nepgr012226	OG0001792	Y5843_ARATH	Y5843_ARATH	Q:291-623,H:16-331	40.9	1.64e-66	Uncharacterized protein At5g08430							ath:AT5G08430		GO:0003677	MF	DNA binding								2103	11	3.23404e+40	scaffold11	2865876	2903347	+	0.121755	0.10978	0.099817	0.103138	0.116532	0.085294	0.101341	0.083949	0.125208	0.107359	0.134639	0.113721	0.018148	0.017556	0.016266	0.013509	0.016777	0.015893	0.014447	0.019158	0.018834	0.019937	0.018702	0.016196	0.246468	0.192733	0.255276	0.11565	0.088167	0.097512	0.109525	0.088042	0.133544	0.041249	0.069104	0.076033	0.06954	0.059754	0.033867	0.059501	0.048617	0.062671	TRUE	root	0.707167	TRUE	NA	FALSE	-0.199194	0.636121	0.292514	0.602269	NA	FALSE	-0.0757051	0.949282	0.0295068	0.867426	NA	FALSE	-0.00674893	2.25441	0.000625433	0.980631	NA	FALSE	0.0142542	3.04089	0.00834166	0.929465	NA	FALSE	0.311105	3.19097	2.10066	0.183544	NA	FALSE	0.203254	3.04379	0.991787	0.343678
Nepenthes_gracilis_Nepgr012227																										309	4	144151200226	scaffold11	2904331	2907237	+	1.02437	1.13845	0.979848	0.773963	1.00006	0.692431	0.818879	0.937035	0.995564	0.789419	0.926668	0.745376	0.538742	0.52376	0.56112	0.290971	0.593751	0.338907	0.026904	0.619723	0.246426	0.078717	0.534385	0.339966	0.588245	0.349391	0.130562	0.709299	0.711786	0.634519	0.673678	0.425677	0.461097	1.55212	1.4664	1.42323	0.943392	0.95656	1.00198	0.959474	0.95894	1.2252	TRUE	trap	0.560769	FALSE	0.999267	TRUE	-0.622718	1.22227	2.11957	0.180763	0.999765	TRUE	-0.152638	0.730109	0.0231604	0.882408	0.999875	TRUE	0.0413064	2.48644	0.0251668	0.877695	0.132959	TRUE	-0.516061	2.24403	6.26652	0.0366362	0.467572	TRUE	-0.385996	1.54436	1.82484	0.212021	0.998297	TRUE	-0.270343	2.01374	1.98613	0.19022
Nepenthes_gracilis_Nepgr012228	OG0002345	FPP3_ARATH	FPP3_ARATH	Q:1-412,H:1-397	47.3	1.86e-84	Filament-like plant protein 3							ath:AT3G05270		GO:0031410; GO:0030674; GO:0060178	CC; MF; BP	cytoplasmic vesicle; protein-macromolecule adaptor activity; regulation of exocyst localization								1737	3	1142951599	scaffold11	2907296	2912350	+	0.571835	0.548381	0.507358	0.355041	0.461617	0.378104	0.342726	0.415075	0.552355	0.46109	0.521174	0.35362	0.443682	0.459041	0.350684	0.168778	0.41707	0.244873	0.196703	0.412139	0.314938	0.173588	0.371155	0.241208	0.280335	0.187594	0.134575	0.532811	0.399877	0.442874	0.418829	0.301751	0.369373	0.785111	0.634851	0.572615	0.517882	0.463446	0.438639	0.495747	0.429356	0.580865	TRUE	trap	0.431508	FALSE	0.999267	TRUE	-0.69315	4.94207	3.49679	0.0956552	0.999765	TRUE	-0.380549	4.78003	1.08106	0.32567	0.999875	TRUE	0.0198203	5.38499	0.0175791	0.897638	0.0694072	TRUE	-0.415832	5.14434	10.9183	0.0107269	0.323435	TRUE	-0.254025	5.044	3.43573	0.0991796	0.998297	TRUE	0.0407053	4.94511	0.0749672	0.790022
Nepenthes_gracilis_Nepgr012229	OG0012686	NDC1_ARATH	NDC1_ARATH	Q:51-537,H:51-518	69	6.14e-229	Alternative NAD(P)H-ubiquinone oxidoreductase C1, chloroplastic/mitochondrial							ath:AT5G08740		GO:0009507; GO:0005743; GO:0005739; GO:0010287; GO:0003955; GO:0050136; GO:0016491; GO:0019646; GO:0071482; GO:0042372	CC; CC; CC; CC; MF; MF; MF; BP; BP; BP	chloroplast; mitochondrial inner membrane; mitochondrion; plastoglobule; NAD(P)H dehydrogenase (quinone) activity; NADH dehydrogenase (quinone) activity; oxidoreductase activity; aerobic electron transport chain; cellular response to light stimulus; phylloquinone biosynthetic process								1617	10	1.40244e+34	scaffold11	2921436	2942870	-	0.712682	0.6639	0.643952	0.408808	0.628549	0.482023	0.677534	0.846739	0.878137	0.712693	0.951959	0.699866	0.478773	0.421201	0.369026	0.325907	0.486304	0.45356	0.439555	0.547858	0.477734	0.371171	0.517615	0.382668	0.33213	0.290064	0.336252	0.564982	0.419718	0.470806	0.360156	0.352682	0.370222	0.871041	0.912579	0.843034	0.799531	0.683972	0.573602	0.68598	0.620342	0.646284	TRUE	trap	0.400558	FALSE	0.999267	TRUE	-0.034601	5.12717	0.0233075	0.882164	0.999765	TRUE	-0.384703	5.46431	2.91614	0.121985	0.999875	TRUE	-0.177841	5.8678	1.10204	0.32304	0.133259	TRUE	-0.400548	5.44568	6.25652	0.0367506	0.199288	TRUE	-0.352915	4.98127	6.15806	0.0366943	0.998297	TRUE	-0.0435677	5.95632	0.174367	0.685419
Nepenthes_gracilis_Nepgr012230	OG0002091	AL3I1_ARATH	AL3I1_ARATH	Q:10-495,H:57-542	67.5	5.86e-230	Aldehyde dehydrogenase family 3 member I1, chloroplastic							ath:AT4G34240		GO:0009507; GO:0009941; GO:0005737; GO:0005886; GO:0009536; GO:0004028; GO:0004029; GO:0033721; GO:0043878; GO:0006081; GO:0009737; GO:0009414	CC; CC; CC; CC; CC; MF; MF; MF; MF; BP; BP; BP	chloroplast; chloroplast envelope; cytoplasm; plasma membrane; plastid; 3-chloroallyl aldehyde dehydrogenase activity; aldehyde dehydrogenase (NAD+) activity; aldehyde dehydrogenase (NADP+) activity; glyceraldehyde-3-phosphate dehydrogenase (NAD+) (non-phosphorylating) activity; cellular aldehyde metabolic process; response to abscisic acid; response to water deprivation								1509	10	1.82613e+31	scaffold11	2955906	2974678	+	0.966266	1.29391	0.891715	0.297685	0.777144	0.52911	0.031378	0.073732	0.08317	0.041874	0.103276	0.045365	0.074475	0.24204	0.120414	0.022108	0.137388	0.086397	0.646002	0.982319	0.738525	0.472462	0.920736	0.395683	0.002027	0.007419	0.003907	0.041226	0.03391	0.048062	0.019066	0.058463	0.037444	1.68419	1.67226	1.80034	1.87973	2.01509	1.51168	1.47885	1.71699	1.24131	TRUE	trap	0.721841	TRUE	NA	FALSE	-0.944963	2.93675	2.01602	0.190689	0.999765	TRUE	-0.617065	6.18401	2.35315	0.159507	0.999875	TRUE	-0.58545	7.96958	2.53234	0.14835	0.0719362	TRUE	-1.26435	6.00886	10.612	0.0115031	NA	FALSE	0.119084	1.23056	0.0665024	0.802709	NA	FALSE	-0.0152504	1.59362	0.00230324	0.962704
Nepenthes_gracilis_Nepgr012231	OG0012847																									1185	0		scaffold11	2976191	2977375	+	0.367738	0.405333	0.340442	0.332504	0.31385	0.312011	0.272327	0.351717	0.442144	0.269218	0.420504	0.33906	0.286046	0.282503	0.261304	0.223845	0.210924	0.326956	0.104675	0.273682	0.229922	0.127441	0.263298	0.282971	0.370746	0.250645	0.231905	0.386753	0.311937	0.3342	0.320045	0.240996	0.260846	0.378149	0.241857	0.392152	0.346393	0.316049	0.332156	0.351431	0.258999	0.434086	TRUE	leaf	0.142828	FALSE	0.999267	TRUE	-0.194832	3.78622	0.760544	0.406728	0.999765	TRUE	0.04457	3.6421	0.0101975	0.921785	0.999875	TRUE	-0.0292434	4.07559	0.0258423	0.87608	0.689822	TRUE	-0.108676	3.94662	0.407405	0.541054	0.391352	TRUE	-0.232291	3.89601	2.53521	0.148224	0.998297	TRUE	-0.0563884	3.87286	0.1134	0.743531
Nepenthes_gracilis_Nepgr012232																										180	1	8	scaffold11	2979059	2987129	+	1.01743	1.11511	0.737511	0.702544	0.915082	0.785019	0.868067	1.10783	1.40587	0.88582	1.16082	0.80582	0.807712	1.12018	0.98025	1.00822	0.951301	1.37053	0.891818	1.07004	1.27397	1.26189	0.91886	1.22897	0.849616	0.811099	1.11573	0.919026	1.15974	0.844603	0.895029	1.02028	1.08	0.484798	0.366885	1.01503	1.04601	0.737483	0.789682	1.03656	0.606651	0.96862	TRUE	peristome	0.180221	FALSE	0.999267	TRUE	0.359431	1.37554	0.967772	0.351967	0.999765	TRUE	-0.0235601	1.75567	0.00310262	0.956801	0.999875	TRUE	-0.0711035	1.00171	0.0634074	0.807233	0.559131	TRUE	-0.273334	0.839493	0.819191	0.391752	0.786855	TRUE	0.207945	1.19074	0.303416	0.596101	0.998297	TRUE	-0.389113	1.04671	2.24732	0.165903
Nepenthes_gracilis_Nepgr012233	OG0123760																									294	0		scaffold11	2992608	2992901	-	0.009946	0	0	0	0	0	0	0	0	0	0	0	0	0	0.02172	0	0	0.057454	0	0	0	0	0	0	0	0	0	0	0	0	0	0	0	0	0	0	0	0	0	0	0	0	FALSE	lid	0.982054	TRUE	NA	FALSE	1.0163	-3.12525	0.328898	0.580919	NA	FALSE	0	-3.54679	0	1	NA	FALSE	0	-3.85532	0	1	NA	FALSE	-1.70113	-3.92533	0.946866	0.367899	NA	FALSE	0	-3.88824	0	1	NA	FALSE	0	-4.1185	0	1
Nepenthes_gracilis_Nepgr012234	OG0002046	ASP1_ORYSJ	ASP1_ORYSJ	Q:85-459,H:21-405	45	6.71e-110	Aspartic proteinase Asp1							osa:4349962		GO:0004190	MF	aspartic-type endopeptidase activity								1386	8	1.54299e+26	scaffold11	2993785	3005589	+	0.090895	0.08639	0.100669	0.080701	0.137164	0.095102	0.062958	0.10598	0.137952	0.075177	0.142644	0.101867	0.09987	0.131431	0.102452	0.121378	0.100407	0.141134	0.088768	0.11637	0.107721	0.087696	0.167694	0.098456	0.113552	0.105457	0.121699	0.104148	0.07027	0.106202	0.055853	0.092669	0.090753	0.066378	0.032238	0.100242	0.10843	0.08019	0.119774	0.094394	0.069752	0.096334	FALSE	lid	0.169089	FALSE	NA	FALSE	0.0804131	2.77573	0.0859324	0.776328	NA	FALSE	0.0535362	2.9026	0.0222853	0.884633	NA	FALSE	-0.368366	2.35559	2.36216	0.161026	NA	FALSE	0.302224	2.23952	1.86681	0.208858	NA	FALSE	-0.0312649	2.20439	0.00970432	0.923839	NA	FALSE	0.0693056	2.21984	0.0818587	0.780856
Nepenthes_gracilis_Nepgr012235	OG0001159	NAC81_ARATH	NAC81_ARATH	Q:1-284,H:1-267	58	1.83e-109	Protein ATAF2							ath:AT5G08790		GO:0005634; GO:0003700; GO:0043424; GO:0043565; GO:0009793; GO:0010150; GO:0045892; GO:0045893; GO:0008361; GO:0010099; GO:0009620; GO:0009753; GO:0009416; GO:0009751; GO:0009744; GO:0009611	CC; MF; MF; MF; BP; BP; BP; BP; BP; BP; BP; BP; BP; BP; BP; BP	nucleus; DNA-binding transcription factor activity; protein histidine kinase binding; sequence-specific DNA binding; embryo development ending in seed dormancy; leaf senescence; negative regulation of transcription, DNA-templated; positive regulation of transcription, DNA-templated; regulation of cell size; regulation of photomorphogenesis; response to fungus; response to jasmonic acid; response to light stimulus; response to salicylic acid; response to sucrose; response to wounding								876	2	441716	scaffold11	3007900	3009592	-	1.8613	1.75574	0.926792	1.18456	0.952294	0.848766	0.807631	0.780532	0.438154	1.02558	0.399422	0.52575	1.93019	1.61705	1.49576	2.0914	1.39687	2.15412	0.787778	0.660121	1.15415	0.667789	0.844582	1.13062	0.725079	0.273509	0.442881	0.851126	1.24407	0.37122	0.880383	0.313692	0.472118	0.736925	1.81542	0.942456	1.76617	1.20805	0.891502	1.90411	0.919235	1.20393	TRUE	lid	0.483277	FALSE	0.999267	TRUE	0.354399	7.29288	1.09705	0.323314	0.999765	TRUE	-0.164739	5.68389	0.157762	0.70051	0.999875	TRUE	0.00152004	6.31334	1.31e-05	0.997198	0.137826	TRUE	-1.01914	6.1027	6.05077	0.0392097	0.476838	TRUE	-0.832999	4.94897	1.75777	0.219846	0.999669	TRUE	0.0223871	4.64026	0.0016595	0.968338
Nepenthes_gracilis_Nepgr012236	OG0008639	PSL5_ARATH	PSL5_ARATH	Q:37-863,H:3-799	73.7	0	Probable glucan 1,3-alpha-glucosidase							ath:AT5G63840		GO:0005783; GO:0009536; GO:0090599; GO:0030246; GO:0033919; GO:0015926; GO:0004553; GO:0030244; GO:0042742; GO:0006491; GO:0009826	CC; CC; MF; MF; MF; MF; MF; BP; BP; BP; BP	endoplasmic reticulum; plastid; alpha-glucosidase activity; carbohydrate binding; glucan 1,3-alpha-glucosidase activity; glucosidase activity; hydrolase activity, hydrolyzing O-glycosyl compounds; cellulose biosynthetic process; defense response to bacterium; N-glycan processing; unidimensional cell growth	13985at3193	Complete	Nepenthes_gracilis_Nepgr012236:117-2588	1298.6	675	https://www.orthodb.org/v10?query=13985at3193	probable glucan 1,3-alpha-glucosidase	2613	6	5.21761e+21	scaffold11	3027830	3043520	+	0.87183	0.95024	0.953623	0.996127	0.978617	0.783679	0.673548	0.744341	0.970226	0.836611	1.0459	0.788904	0.562569	0.598544	0.449702	0.472537	0.477627	0.451502	0.220556	0.604505	0.355909	0.241802	0.443089	0.36991	0.714233	0.477717	0.437502	0.566478	0.453299	0.610323	0.628633	0.490871	0.545859	0.84165	0.75404	0.894401	0.881878	0.947023	0.886342	0.965113	0.776885	1.02519	TRUE	digestiveZone	0.294641	FALSE	0.999267	TRUE	-0.279913	6.23393	1.6379	0.233891	0.999765	TRUE	-0.316687	5.89884	0.672171	0.433537	0.999875	TRUE	-0.0638462	7.30648	0.159656	0.699427	0.612183	TRUE	0.128634	7.15394	0.62788	0.450898	0.434578	TRUE	0.193669	6.24242	2.11549	0.182162	0.998297	TRUE	0.234417	6.872	3.51245	0.0915355
Nepenthes_gracilis_Nepgr012237	OG0011477	PPD2_ARATH	PPD2_ARATH	Q:30-185,H:13-159	47.4	2.68e-30	PsbP domain-containing protein 2, chloroplastic							ath:AT2G28605		GO:0009507; GO:0009543; GO:0019898; GO:0009654; GO:0009579; GO:0005509; GO:0015979	CC; CC; CC; CC; CC; MF; BP	chloroplast; chloroplast thylakoid lumen; extrinsic component of membrane; photosystem II oxygen evolving complex; thylakoid; calcium ion binding; photosynthesis								615	3	96252602	scaffold11	3045095	3052251	-	0.096571	0.073648	0.08638	0.073518	0.103588	0.077474	0.077664	0.093561	0.129472	0.071786	0.096129	0.087327	0.046887	0.038755	0.061447	0.037573	0.054598	0.113675	0.066532	0.035164	0.074864	0.039998	0.055897	0.049461	0.015476	0.029506	0.03686	0.066979	0.063421	0.062224	0.066761	0.055843	0.063254	0.042083	0.019659	0.059163	0.075531	0.040128	0.052306	0.032369	0.039648	0.08726	FALSE	leaf	0.409687	FALSE	NA	FALSE	0.388978	0.186377	0.62286	0.451088	NA	FALSE	-0.490417	0.309264	0.73418	0.413834	NA	FALSE	-0.170346	-0.0454978	0.14026	0.717288	NA	FALSE	0.0968805	0.439901	0.143504	0.714638	NA	FALSE	0.0971192	0.181568	0.0819368	0.781628	NA	FALSE	-0.235629	0.485472	0.71119	0.419509
Nepenthes_gracilis_Nepgr012238	OG0003064	SMD2_BOVIN	SMD2_BOVIN	Q:12-97,H:18-103	88.4	1.67e-50	Small nuclear ribonucleoprotein Sm D2							bta:514932		GO:0071013; GO:0005829; GO:0034709; GO:0005634; GO:0034715; GO:0071011; GO:0034719; GO:0005685; GO:0005689; GO:0005686; GO:0071007; GO:0071005; GO:0005687; GO:0046540; GO:0005682; GO:0000398; GO:0000387	CC; CC; CC; CC; CC; CC; CC; CC; CC; CC; CC; CC; CC; CC; CC; BP; BP	catalytic step 2 spliceosome; cytosol; methylosome; nucleus; pICln-Sm protein complex; precatalytic spliceosome; SMN-Sm protein complex; U1 snRNP; U12-type spliceosomal complex; U2 snRNP; U2-type catalytic step 2 spliceosome; U2-type precatalytic spliceosome; U4 snRNP; U4/U6 x U5 tri-snRNP complex; U5 snRNP; mRNA splicing, via spliceosome; spliceosomal snRNP assembly								447	5	158237342417442	scaffold11	3052442	3068231	-	1.6782	1.69149	1.54113	2.0968	1.97771	1.9682	1.50313	1.61946	1.84129	1.68699	1.90562	1.66624	1.91232	2.05852	1.92157	2.13619	1.89604	2.27289	1.81785	1.93663	1.86272	1.93624	1.79968	2.04327	1.58415	1.60433	1.46543	1.96415	1.88325	2.02815	2.46816	2.16824	2.20095	1.41877	1.3261	1.69024	1.67903	1.56038	1.47675	1.93872	1.29698	1.81869	TRUE	tendril	0.182846	FALSE	0.999267	TRUE	0.143783	6.03886	0.520159	0.489818	0.999765	TRUE	-0.0760195	6.00889	0.141222	0.715801	0.999875	TRUE	0.0734753	5.15249	0.214268	0.655183	0.0314918	TRUE	0.752122	5.43772	21.3122	0.0016993	0.0421627	TRUE	0.681269	6.09388	27.636	0.000656369	0.998297	TRUE	0.155951	5.11176	1.74832	0.21664
Nepenthes_gracilis_Nepgr012239	OG0000487	AGL80_ARATH	AGL80_ARATH	Q:1-158,H:1-159	49.4	1.71e-41	Agamous-like MADS-box protein AGL80							ath:AT5G48670		GO:0005634; GO:0043078; GO:0003700; GO:0000981; GO:0046983; GO:0000978; GO:0000976; GO:0045944; GO:0006357	CC; CC; MF; MF; MF; MF; MF; BP; BP	nucleus; polar nucleus; DNA-binding transcription factor activity; DNA-binding transcription factor activity, RNA polymerase II-specific; protein dimerization activity; RNA polymerase II cis-regulatory region sequence-specific DNA binding; transcription cis-regulatory region binding; positive regulation of transcription by RNA polymerase II; regulation of transcription by RNA polymerase II								693	0		scaffold11	3086108	3086800	-	0	0.001471	0	0	0	0	0	0	0	0	0	0	0	0	0	0	0	0	0	0	0	0	0	0	0	0	0	0	0	0	0	0	0	0	0	0	0	0	0	0	0	0	FALSE	digestiveZone	1	TRUE	NA	FALSE	0	-3.73819	0	1	NA	FALSE	0	-3.54679	0	1	NA	FALSE	0	-3.85532	0	1	NA	FALSE	-1.66677	-3.92825	0.901718	0.378791	NA	FALSE	0	-3.88824	0	1	NA	FALSE	0	-4.1185	0	1
Nepenthes_gracilis_Nepgr012240	OG0002797	MYB61_ARATH	MYB61_ARATH	Q:1-419,H:1-364	43.9	7.07e-96	Transcription factor MYB61							ath:AT1G09540		GO:0005634; GO:0003700; GO:0000976; GO:0010087; GO:0010119; GO:0048364; GO:0010214; GO:0010089	CC; MF; MF; BP; BP; BP; BP; BP	nucleus; DNA-binding transcription factor activity; transcription cis-regulatory region binding; phloem or xylem histogenesis; regulation of stomatal movement; root development; seed coat development; xylem development								1266	2	133263	scaffold11	3141953	3143471	+	0.08929	0.069688	0.133617	0.019275	0.078709	0.059153	0	0.00159	0.000724	0.000715	0.001592	0.0028	0.003384	0.003277	0.001451	0.001456	0.01267	0.004263	0.005553	0.009352	0.026175	0.004997	0.011863	0.008085	0.048418	0.034204	0.035037	0.001369	0	0.001338	0.003962	0.001959	0.003095	0.030582	0.017846	0.033684	0.006827	0.003307	0.005992	0.007539	0.007506	0.002676	FALSE	digestiveZone	0.826862	TRUE	NA	FALSE	1.13847	-1.76905	1.40121	0.268049	NA	FALSE	-0.904705	-0.463025	1.29159	0.285202	NA	FALSE	0.0793102	-1.62054	0.0160799	0.902073	NA	FALSE	-0.815123	1.67056	2.86897	0.128597	NA	FALSE	1.80216	-2.6928	3.20222	0.109567	NA	FALSE	1.07582	-3.25917	0.899161	0.366201
Nepenthes_gracilis_Nepgr012241	OG0004944										4586	2	i13-35o45-67i													438	1	289	scaffold11	3176804	3177271	+	0	0	0.007114	0	0.014858	0.006816	0	0.012289	0.003696	0.003702	0	0.007435	0.006911	0.006767	0	0	0	0	0.021545	0	0.015863	0.003628	0.032024	0.003613	0	0	0	0.003525	0.003422	0.0138	0.006879	0.010177	0.012349	0	0	0.01755	0.003703	0.003615	0	0.011315	0	0.007483	FALSE	peristome	0.662843	FALSE	NA	FALSE	-3.38861	-3.36631	2.86068	0.1369	NA	FALSE	-0.192679	-2.15502	0.0198387	0.8911	NA	FALSE	1.04157	-3.26785	0.694984	0.42751	NA	FALSE	1.47541	-3.36168	1.11071	0.32259	NA	FALSE	0.660529	-2.83009	0.444616	0.522805	NA	FALSE	-0.457427	-3.46181	0.111944	0.745116
Nepenthes_gracilis_Nepgr012242	OG0008402	CHR24_ARATH	CHR24_ARATH	Q:2-1049,H:5-1066	53.4	0	Protein CHROMATIN REMODELING 24							ath:AT5G63950		GO:0005634; GO:0005524; GO:0140658; GO:0003677; GO:0015616; GO:0004386; GO:0016787; GO:0006310; GO:0045951	CC; MF; MF; MF; MF; MF; MF; BP; BP	nucleus; ATP binding; ATP-dependent chromatin remodeler activity; DNA binding; DNA translocase activity; helicase activity; hydrolase activity; DNA recombination; positive regulation of mitotic recombination								3216	21	1.15241e+81	scaffold11	3198277	3212267	+	0.087441	0.126604	0.113163	0.078758	0.108554	0.070086	0.052279	0.070107	0.097163	0.069909	0.093328	0.067875	0.036768	0.053091	0.023271	0.028352	0.030321	0.022936	0.029513	0.066133	0.031787	0.034765	0.059829	0.026317	0.055404	0.027655	0.036985	0.047954	0.055457	0.069473	0.031829	0.023125	0.030047	0.112864	0.085101	0.153905	0.079645	0.083011	0.069234	0.073718	0.06624	0.091769	FALSE	trap	0.504699	FALSE	NA	FALSE	-0.493472	2.28101	1.58734	0.240656	NA	FALSE	-0.172465	2.78911	0.16644	0.69286	NA	FALSE	-0.0904052	3.42693	0.198305	0.66733	NA	FALSE	-0.245033	3.58563	1.36316	0.276474	NA	FALSE	-0.911027	2.51421	12.8001	0.0066648	NA	FALSE	0.0939456	3.10531	0.288168	0.60358
Nepenthes_gracilis_Nepgr012243	OG0008075	TOP3A_ARATH	TOP3A_ARATH	Q:7-917,H:9-918	69.4	0	DNA topoisomerase 3-alpha							ath:AT5G63920		GO:0005694; GO:0005634; GO:0003677; GO:0003916; GO:0003917; GO:0008270; GO:0007059; GO:0006281; GO:0006265; GO:0051321; GO:0000278; GO:0000712	CC; CC; MF; MF; MF; MF; BP; BP; BP; BP; BP; BP	chromosome; nucleus; DNA binding; DNA topoisomerase activity; DNA topoisomerase type I (single strand cut, ATP-independent) activity; zinc ion binding; chromosome segregation; DNA repair; DNA topological change; meiotic cell cycle; mitotic cell cycle; resolution of meiotic recombination intermediates								2760	23	2.3836e+82	scaffold11	3213074	3256367	-	0.017778	0.019403	0.017911	0.011358	0.02126	0.014366	0.009561	0.018598	0.024792	0.021297	0.030599	0.014669	0.024301	0.018531	0.015554	0.01699	0.026787	0.019431	0.020173	0.01672	0.023806	0.013922	0.014099	0.013607	0.031861	0.024975	0.030658	0.029676	0.029957	0.026869	0.013626	0.026481	0.018341	0.027503	0.025459	0.030196	0.021359	0.013533	0.01584	0.013502	0.015354	0.014969	FALSE	root	0.304984	FALSE	NA	FALSE	0.102121	1.35809	0.0762085	0.788989	NA	FALSE	-0.710571	1.33042	2.70463	0.134577	NA	FALSE	-0.255946	0.896187	0.66171	0.438374	NA	FALSE	-0.104609	0.809556	0.150915	0.707755	NA	FALSE	-0.391637	1.4711	1.15043	0.313324	NA	FALSE	0.336118	0.922422	1.29451	0.282742
Nepenthes_gracilis_Nepgr012244																										285	3	162253277	scaffold11	3261399	3262124	+	1.35548	1.38465	1.31404	1.20993	1.50601	1.05935	1.32769	1.40168	1.46809	1.40479	1.6331	1.23117	0.837576	1.08671	0.614442	0.606375	0.813761	0.669882	0.044579	0.918974	0.49265	0.068283	0.759516	0.458774	1.23304	1.03968	0.248121	0.932319	0.717634	1.06415	0.780539	0.830872	0.637636	1.72668	1.54748	1.63383	1.15004	1.29539	1.13704	1.14611	1.31034	1.43405	TRUE	trap	0.401191	FALSE	0.999267	TRUE	-0.598541	1.78444	2.25486	0.168809	0.999765	TRUE	-0.486406	1.11741	0.208914	0.658487	0.999875	TRUE	0.0931649	2.67038	0.104721	0.754135	0.616178	TRUE	-0.14619	2.68202	0.615065	0.455388	0.666262	TRUE	-0.230315	1.82537	0.6977	0.426691	0.998774	TRUE	0.0210201	2.8163	0.014752	0.905826
Nepenthes_gracilis_Nepgr012245	OG0007941	FB271_ARATH	FB271_ARATH	Q:1-607,H:9-572	48.4	3.08e-189	F-box protein At5g39450							ath:AT5G39450												1878	0		scaffold11	3262159	3264036	+	0.80716	0.697996	0.639193	0.506134	0.637162	0.497823	0.635784	0.69643	0.744497	0.64663	0.82717	0.542259	0.674075	0.569827	0.488023	0.406846	0.566186	0.419174	0.536533	0.644246	0.493215	0.51647	0.526815	0.432163	0.575351	0.470242	0.433573	0.793928	0.556289	0.614673	0.603738	0.480655	0.476652	0.78568	0.760394	0.701785	0.692968	0.585831	0.506179	0.713964	0.502599	0.587357	TRUE	trap	0.230221	FALSE	0.999267	TRUE	-0.414167	5.77467	2.55719	0.145643	0.999765	TRUE	-0.367288	5.96553	3.61272	0.0898907	0.999875	TRUE	-0.0764993	5.89001	0.311514	0.591294	0.0981287	TRUE	-0.378888	5.82429	8.17306	0.021098	0.285773	TRUE	-0.284307	5.82941	4.01922	0.0782458	0.998297	TRUE	-0.0788098	5.89832	0.45723	0.514837
Nepenthes_gracilis_Nepgr012246	OG0001426																									258	0		scaffold11	3289473	3289730	-	0.055689	0.053505	0.073395	0.014963	0.106316	0.071069	0.303492	0.74503	0.465308	0.649988	0.730702	0.707911	0	0.073063	0.016189	0.189819	0.016443	0.082769	0.056514	0	0.146398	0.173716	0	0.032389	1.63784	2.18267	1.29262	0.200161	0.137338	0.359221	1.30937	0.352782	0.475803	0	0.019406	0.123444	0.015495	0.045657	0.058283	0.015886	0.031684	0	TRUE	root	0.887516	TRUE	NA	FALSE	1.60712	-2.2152	1.49714	0.253415	NA	FALSE	-0.166708	-1.87764	0.0124286	0.913687	NA	FALSE	-1.357	-2.99336	1.44166	0.262588	NA	FALSE	0.107388	-2.49288	0.0229283	0.883377	0.105343	TRUE	2.2842	0.643995	11.4887	0.0088576	0.998297	TRUE	0.563407	0.59143	2.08017	0.180956
Nepenthes_gracilis_Nepgr012247	OG0000475	METK2_VITVI	METK2_VITVI	Q:27-417,H:1-391	93.6	1.26e-278	S-adenosylmethionine synthase 2							vvi:100244176		GO:0005829; GO:0005524; GO:0046872; GO:0004478; GO:0006730; GO:0006556	CC; MF; MF; MF; BP; BP	cytosol; ATP binding; metal ion binding; methionine adenosyltransferase activity; one-carbon metabolic process; S-adenosylmethionine biosynthetic process								1257	2	11911239	scaffold11	3321210	3327272	-	2.6026	2.92197	3.36528	2.73285	3.02785	2.56281	1.19134	1.52661	2.00864	1.79719	1.7913	1.81349	1.66081	1.57703	2.14	1.22652	1.95718	1.52624	1.84414	1.94419	2.00286	1.90795	2.08358	1.82662	2.14705	1.99505	1.60519	2.08465	1.94758	2.7859	2.53094	2.21674	2.45494	2.61584	1.88726	2.13883	1.86787	2.12692	2.30421	2.20498	1.95185	2.22444	TRUE	digestiveZone	0.308634	FALSE	0.999267	TRUE	-0.392958	7.82247	1.04097	0.335298	0.999765	TRUE	-0.131135	8.38029	0.387025	0.54935	0.999875	TRUE	-0.105762	8.38281	0.181677	0.680634	0.622767	TRUE	-0.239328	9.43115	0.591234	0.463946	0.661283	TRUE	0.265149	8.75427	0.717502	0.420457	0.998297	TRUE	0.389668	7.4302	2.37304	0.155645
Nepenthes_gracilis_Nepgr012248																										201	0		scaffold11	3363610	3363810	-	0	0	0	0	0	0	0	0	0	0	0	0	0	0	0	0	0	0	0	0	0	0	0	0	0	0	0	0	0	0	0	0	0	0	0	0	0	0	0	0	0	0	FALSE	digestiveZone	NA	NA	NA	FALSE	0	-3.73819	0	1	NA	FALSE	0	-3.54679	0	1	NA	FALSE	0	-3.85532	0	1	NA	FALSE	0	-4.02739	0	1	NA	FALSE	0	-3.88824	0	1	NA	FALSE	0	-4.1185	0	1
Nepenthes_gracilis_Nepgr012249	OG0025111							1	19	0.798																291	0		scaffold11	3371180	3371470	-	0	0	0	0.032594	0.011707	0	0	0	0	0	0	0	0	0	0	0	0.023449	0	0	0	0	0	0	0	0.040525	0.009201	0	0	0	0	0	0	0	0	0	0	0	0	0	0	0	0	FALSE	root	0.902681	TRUE	NA	FALSE	2.51332	-3.53961	1.34052	0.286861	NA	FALSE	0	-3.54679	0	1	NA	FALSE	0	-3.85532	0	1	NA	FALSE	3.44031	-3.65494	3.54888	0.108304	NA	FALSE	0	-3.88824	0	1	NA	FALSE	0	-4.1185	0	1
Nepenthes_gracilis_Nepgr012250	OG0005327	SPT16_ARATH	SPT16_ARATH	Q:1-1055,H:1-1058	69.8	0	FACT complex subunit SPT16							ath:AT4G10710		GO:0000791; GO:0035101; GO:0005730; GO:0005634; GO:0031491; GO:0006281; GO:0006260; GO:0034724; GO:0032968; GO:0006368; GO:0010228	CC; CC; CC; CC; MF; BP; BP; BP; BP; BP; BP	euchromatin; FACT complex; nucleolus; nucleus; nucleosome binding; DNA repair; DNA replication; DNA replication-independent chromatin organization; positive regulation of transcription elongation from RNA polymerase II promoter; transcription elongation from RNA polymerase II promoter; vegetative to reproductive phase transition of meristem								3195	1	1395	scaffold11	3389730	3393954	+	0.473781	0.462594	0.482384	0.517089	0.529489	0.425408	0.426074	0.467767	0.580827	0.486772	0.582872	0.438326	0.343222	0.337365	0.330736	0.375417	0.297241	0.388121	0.225279	0.314001	0.240416	0.322404	0.253526	0.277945	0.414162	0.250696	0.28757	0.400981	0.261917	0.316967	0.364119	0.219595	0.256232	0.567032	0.558908	0.499348	0.472375	0.45493	0.412415	0.498456	0.385648	0.516543	TRUE	trap	0.29489	FALSE	0.999267	TRUE	0.0566697	5.87745	0.0947129	0.765554	0.999765	TRUE	0.0230238	5.6644	0.0131814	0.911124	0.999875	TRUE	-0.0187153	6.25028	0.0210094	0.888166	0.284105	TRUE	0.211682	6.17718	2.79558	0.132909	0.753053	TRUE	-0.105365	5.49609	0.396616	0.545598	0.998297	TRUE	0.0403214	6.14752	0.12479	0.731509
Nepenthes_gracilis_Nepgr012251	OG0000003	POLX_TOBAC	POLX_TOBAC	Q:1-76,H:826-901	56.6	9.86e-19	Retrovirus-related Pol polyprotein from transposon TNT 1-94									GO:0004190; GO:0004519; GO:0003676; GO:0003964; GO:0008270; GO:0015074	MF; MF; MF; MF; MF; BP	aspartic-type endopeptidase activity; endonuclease activity; nucleic acid binding; RNA-directed DNA polymerase activity; zinc ion binding; DNA integration								255	0		scaffold11	3410173	3410427	-	0	0.01401	0	0	0.032201	0	0	0	0	0	0	0	0	0	0	0	0	0	0	0	0	0	0	0	0.014784	0	0	0	0	0	0	0	0	0	0	0	0	0	0	0	0	0.015805	FALSE	digestiveZone	0.859733	TRUE	NA	FALSE	0	-3.73819	0	1	NA	FALSE	0	-3.54679	0	1	NA	FALSE	1.68329	-3.7562	0.890698	0.379477	NA	FALSE	0.890572	-3.74418	0.297943	0.6	NA	FALSE	0	-3.88824	0	1	NA	FALSE	0	-4.1185	0	1
Nepenthes_gracilis_Nepgr012252	OG0000413	POLX_TOBAC	POLX_TOBAC	Q:1-62,H:588-649	56.5	2.84e-15	Retrovirus-related Pol polyprotein from transposon TNT 1-94									GO:0004190; GO:0004519; GO:0003676; GO:0003964; GO:0008270; GO:0015074	MF; MF; MF; MF; MF; BP	aspartic-type endopeptidase activity; endonuclease activity; nucleic acid binding; RNA-directed DNA polymerase activity; zinc ion binding; DNA integration								342	1	156	scaffold11	3410616	3411109	-	0.012675	0.018461	0.046027	0.013533	0	0.031933	0	0	0.006824	0.006912	0	0.021111	0	0	0	0.021961	0	0.050024	0	0	0	0	0	0	0.037282	0.005799	0	0	0	0	0	0	0	0.13789	0.07294	0.035017	0.021169	0.006973	0.026773	0	0.007325	0.014624	FALSE	trap	0.885967	TRUE	NA	FALSE	4.62628	-2.92277	5.13004	0.0598894	NA	FALSE	0	-3.54679	0	1	NA	FALSE	-1.3872	-2.99958	1.63129	0.235647	NA	FALSE	-0.618758	-2.76438	0.353432	0.568538	NA	FALSE	0	-3.88824	0	1	NA	FALSE	1.67777	-3.64106	1.05326	0.329853
Nepenthes_gracilis_Nepgr012253	OG0000262	WTR2_ARATH	WTR2_ARATH	Q:4-331,H:5-331	67.7	1.64e-153	WAT1-related protein At1g09380				21075	10	i5-24o39-56i69-91o106-125i134-156o183-205i212-234o249-271i278-300o305-324i	ath:AT1G09380		GO:0016021; GO:0005886; GO:0022857	CC; CC; MF	integral component of membrane; plasma membrane; transmembrane transporter activity								1683	13	1.76239e+45	scaffold11	3422905	3437718	+	1.33259	1.25672	1.15385	1.05101	1.1379	0.921545	0.99841	1.22433	1.28346	1.12488	1.23638	1.10097	1.59182	1.39833	1.54209	1.64093	1.35058	1.69096	1.33	1.42462	1.27229	1.61032	1.27086	1.54263	1.50683	1.61589	1.50633	1.42745	1.21284	1.33833	1.3328	1.10382	1.11861	1.03877	1.03194	1.07811	1.36508	1.3233	1.4308	1.60504	1.16514	1.67501	TRUE	root	0.168554	FALSE	0.999267	TRUE	0.0721113	7.99132	0.112325	0.745502	0.999765	TRUE	0.131151	7.94651	0.355473	0.56577	0.999875	TRUE	0.100593	7.66811	0.317428	0.587858	0.143147	TRUE	-0.306422	6.92387	5.81843	0.0422435	0.579184	TRUE	-0.130209	7.30111	1.09334	0.324906	0.998297	TRUE	-0.0222952	6.88917	0.029712	0.866715
Nepenthes_gracilis_Nepgr012254		GOLS4_ARATH	GOLS4_ARATH	Q:22-49,H:21-48	85.7	4.68e-08	Galactinol synthase 4							ath:AT1G60470		GO:0005737; GO:0016757; GO:0047216; GO:0046872; GO:0006012; GO:0006979	CC; MF; MF; MF; BP; BP	cytoplasm; glycosyltransferase activity; inositol 3-alpha-galactosyltransferase activity; metal ion binding; galactose metabolic process; response to oxidative stress								312	1	112	scaffold11	3441564	3443452	-	0	0	0	0	0	0	0	0	0	0	0	0	0	0.016772	0	0	0	0	0	0	0.015812	0.008804	0.009346	0	0	0	0	0	0	0	0	0	0	0	0	0	0	0	0.008916	0	0	0	FALSE	peristome	0.891946	TRUE	NA	FALSE	-2.51111	-3.54211	1.36736	0.282497	NA	FALSE	-0.0173205	-3.18063	5.23e-05	0.994386	NA	FALSE	-1.77969	-3.75242	0.974881	0.359247	NA	FALSE	0	-4.02739	0	1	NA	FALSE	0	-3.88824	0	1	NA	FALSE	0	-4.1185	0	1
Nepenthes_gracilis_Nepgr012255	OG0000599	AGDP1_ARATH	AGDP1_ARATH	Q:4-289,H:37-348	46	3.33e-87	Protein AGENET DOMAIN (AGD)-CONTAINING P1							ath:AT1G09320		GO:0000775; GO:0000792; GO:0005634; GO:0042393; GO:0035064; GO:0006346; GO:0036123; GO:0044030	CC; CC; CC; MF; MF; BP; BP; BP	chromosome, centromeric region; heterochromatin; nucleus; histone binding; methylated histone binding; DNA methylation-dependent heterochromatin assembly; histone H3-K9 dimethylation; regulation of DNA methylation								903	2	429882	scaffold11	3445249	3475350	+	0.731083	0.73263	0.700894	0.543952	0.72332	0.547237	0.598877	0.690156	0.792303	0.673927	0.754742	0.646819	0.411595	0.451769	0.32323	0.213179	0.428425	0.313652	0.356352	0.568435	0.341326	0.402103	0.50071	0.400979	0.671351	0.538259	0.52604	0.665431	0.594486	0.709681	0.617839	0.52271	0.48901	0.518791	0.564639	0.717538	0.675522	0.596173	0.570494	0.694252	0.583483	0.683967	TRUE	leaf	0.203817	FALSE	0.999267	TRUE	-0.400769	3.79789	1.4602	0.258914	0.999765	TRUE	-0.0821065	4.28228	0.0941153	0.76601	0.999875	TRUE	0.0277547	4.6859	0.0389266	0.848278	0.287078	TRUE	-0.221436	4.61256	2.75629	0.135296	0.412702	TRUE	-0.212499	4.5712	2.31684	0.164718	0.999669	TRUE	0.000128481	4.62882	9.56e-07	0.99924
Nepenthes_gracilis_Nepgr012256	OG0000678																									546	0		scaffold11	3478124	3478669	-	3.17701	3.17119	2.88801	2.68928	3.14235	2.75217	2.42731	2.86116	2.85387	2.61052	2.78398	2.60766	3.39962	3.35405	3.30737	3.46306	3.36419	3.80939	3.226	3.22385	3.10072	3.359	3.28125	3.52346	2.53758	2.74106	2.45279	3.32866	3.13037	3.10875	3.24594	3.04687	2.92442	2.68784	2.56732	2.92542	2.90371	2.75154	2.78473	3.18456	2.6372	3.02627	TRUE	lid	0.160873	FALSE	0.999267	TRUE	0.224488	8.80458	1.37019	0.273035	0.999765	TRUE	0.1478	8.75524	0.541249	0.480707	0.999875	TRUE	0.0907655	7.78283	0.460378	0.515676	0.407623	TRUE	-0.22146	7.79654	1.62762	0.237682	0.950515	TRUE	-0.0218942	8.198	0.0219968	0.885597	0.998297	TRUE	-0.0835603	7.29526	0.335529	0.575724
Nepenthes_gracilis_Nepgr012257	OG0107954	STR6_ARATH	STR6_ARATH	Q:1-101,H:477-581	57.1	3.26e-29	Rhodanese-like domain-containing protein 6							ath:AT1G09280		GO:0005737; GO:0005634	CC; CC	cytoplasm; nucleus								306	0		scaffold11	3482284	3482589	-	0.572093	0.483528	0.366713	0.470966	0.494502	0.386972	0.230223	0.386301	0.480861	0.298516	0.495542	0.375919	0.405746	0.307271	0.362281	0.50397	0.504079	0.60519	0.844882	0.451208	0.571876	0.727381	0.350393	0.462041	0.572302	0.497907	0.843049	0.438577	0.543277	0.568551	0.497845	0.530796	0.65435	0.251456	0.282289	0.512063	0.523172	0.42552	0.328703	0.614521	0.187496	0.557275	TRUE	root	0.286925	FALSE	0.999267	TRUE	0.557073	1.03335	2.64575	0.139658	0.999765	TRUE	-0.588276	1.77211	1.12723	0.316111	0.999875	TRUE	-0.068993	0.794091	0.0307881	0.864864	0.889567	TRUE	-0.0645023	0.82756	0.0560818	0.818727	0.620589	TRUE	0.329666	1.32899	0.888978	0.372095	0.998297	TRUE	0.071078	0.41071	0.0514471	0.825308
Nepenthes_gracilis_Nepgr012258	OG0009582	STR6_ARATH	STR6_ARATH	Q:6-519,H:11-473	63.6	5.12e-217	Rhodanese-like domain-containing protein 6							ath:AT1G09280		GO:0005737; GO:0005634	CC; CC	cytoplasm; nucleus	36991at3193	Complete	Nepenthes_gracilis_Nepgr012258:12-1556	566.2	402	https://www.orthodb.org/v10?query=36991at3193	Rhodanese-like domain	1569	8	4.37625e+26	scaffold11	3482595	3497720	-	0.188588	0.215884	0.191085	0.177257	0.21339	0.152679	0.124044	0.126695	0.217862	0.13743	0.174917	0.166812	0.106685	0.108426	0.079695	0.087071	0.077536	0.139576	0.06397	0.110737	0.076055	0.089342	0.077549	0.114611	0.210171	0.196359	0.188158	0.156331	0.119201	0.113196	0.121471	0.082243	0.103318	0.114802	0.140969	0.183909	0.154563	0.157176	0.125575	0.156878	0.10826	0.176462	TRUE	root	0.318739	FALSE	NA	FALSE	-0.0137211	2.74927	0.00223585	0.963361	NA	FALSE	0.0575379	2.76748	0.029308	0.867869	0.999875	TRUE	-0.100335	3.21576	0.278597	0.611258	0.951513	TRUE	-0.0170163	3.45369	0.0114004	0.917588	NA	FALSE	-0.21187	2.83277	1.04209	0.335852	0.998297	TRUE	0.066063	3.09041	0.0867108	0.774652
Nepenthes_gracilis_Nepgr012259																										219	0		scaffold11	3511189	3511407	+	0	0	0	0	0	0	0	0	0	0	0	0	0	0	0	0	0	0	0	0	0	0	0	0	0	0	0	0	0	0	0	0	0	0	0	0	0	0	0	0	0	0	FALSE	digestiveZone	NA	NA	NA	FALSE	0	-3.73819	0	1	NA	FALSE	0	-3.54679	0	1	NA	FALSE	0	-3.85532	0	1	NA	FALSE	0	-4.02739	0	1	NA	FALSE	0	-3.88824	0	1	NA	FALSE	0	-4.1185	0	1
Nepenthes_gracilis_Nepgr012260	OG0000811	IMPA4_ARATH	IMPA4_ARATH	Q:1-532,H:1-537	79.4	3.63e-248	Importin subunit alpha-4							ath:AT1G09270		GO:0005737; GO:0043657; GO:0005635; GO:0005634; GO:0061608; GO:0008139; GO:0080034; GO:0006607; GO:0030581	CC; CC; CC; CC; MF; MF; BP; BP; BP	cytoplasm; host cell; nuclear envelope; nucleus; nuclear import signal receptor activity; nuclear localization sequence binding; host response to induction by symbiont of tumor, nodule or growth in host; NLS-bearing protein import into nucleus; symbiont intracellular protein transport in host								1602	9	3.76505e+30	scaffold11	3515267	3531821	-	0.028167	0.060812	0.062377	0.030804	0.07355	0.052257	0.040154	0.027184	0.053683	0.040103	0.087783	0.070709	0.082358	0.099239	0.08339	0.091059	0.133378	0.091013	0.046085	0.115799	0.061256	0.106863	0.088107	0.158163	0.168321	0.126968	0.216858	0.06444	0.05329	0.09054	0.090426	0.088014	0.10095	0.063329	0.031614	0.080844	0.070498	0.075608	0.108831	0.117245	0.066124	0.129749	TRUE	root	0.554874	FALSE	NA	FALSE	0.247741	2.76116	0.640537	0.444953	NA	FALSE	0.599339	2.91112	2.21082	0.171323	NA	FALSE	0.148958	2.58745	0.268984	0.617379	NA	FALSE	0.15294	1.53338	0.136912	0.720935	NA	FALSE	0.610706	2.3653	5.49511	0.0456704	NA	FALSE	0.709478	1.49262	4.91726	0.05191
Nepenthes_gracilis_Nepgr012261	OG0000294																									264	0		scaffold11	3545919	3546182	+	0	0	0	0	0	0	0	0	0	0	0	0	0	0	0	0	0	0	0	0	0	0	0	0	0	0	0	0	0	0	0	0	0	0	0	0	0	0	0	0	0	0	FALSE	digestiveZone	NA	NA	NA	FALSE	0	-3.73819	0	1	NA	FALSE	0	-3.54679	0	1	NA	FALSE	0	-3.85532	0	1	NA	FALSE	0	-4.02739	0	1	NA	FALSE	0	-3.88824	0	1	NA	FALSE	0	-4.1185	0	1
Nepenthes_gracilis_Nepgr012262																										240	0		scaffold11	3560175	3560414	+	0	0	0	0	0	0	0	0	0	0	0	0	0	0	0	0	0	0	0	0	0	0	0	0	0	0	0	0	0	0	0	0	0	0	0	0	0	0	0	0	0	0	FALSE	digestiveZone	NA	NA	NA	FALSE	0	-3.73819	0	1	NA	FALSE	0	-3.54679	0	1	NA	FALSE	0	-3.85532	0	1	NA	FALSE	0	-4.02739	0	1	NA	FALSE	0	-3.88824	0	1	NA	FALSE	0	-4.1185	0	1
Nepenthes_gracilis_Nepgr012263																										234	0		scaffold11	3588835	3589068	-	0	0	0	0	0	0	0	0	0	0	0	0	0	0	0	0	0	0	0	0	0	0	0	0	0	0	0	0	0	0	0	0	0	0	0	0	0	0	0	0	0	0	FALSE	digestiveZone	NA	NA	NA	FALSE	0	-3.73819	0	1	NA	FALSE	0	-3.54679	0	1	NA	FALSE	0	-3.85532	0	1	NA	FALSE	0	-4.02739	0	1	NA	FALSE	0	-3.88824	0	1	NA	FALSE	0	-4.1185	0	1
Nepenthes_gracilis_Nepgr012264	OG0001938	PME52_ARATH	PME52_ARATH	Q:3-231,H:50-291	50.6	7.6e-83	Putative pectinesterase 52									GO:0005576; GO:0045330; GO:0052689; GO:0030599; GO:0042545; GO:0045490	CC; MF; MF; MF; BP; BP	extracellular region; aspartyl esterase activity; carboxylic ester hydrolase activity; pectinesterase activity; cell wall modification; pectin catabolic process								696	3	96309539	scaffold11	3625987	3629132	+	0	0	0	0	0	0	0	0	0	0	0	0	0	0	0	0	0	0	0	0	0	0	0	0	0	0	0	0	0	0	0	0	0	0	0	0	0	0	0	0	0	0	FALSE	digestiveZone	NA	NA	NA	FALSE	0	-3.73819	0	1	NA	FALSE	0	-3.54679	0	1	NA	FALSE	0	-3.85532	0	1	NA	FALSE	0	-4.02739	0	1	NA	FALSE	0	-3.88824	0	1	NA	FALSE	0	-4.1185	0	1
Nepenthes_gracilis_Nepgr012265	OG0022805	PP300_ARATH	PP300_ARATH	Q:28-461,H:34-464	34.5	4.94e-82	Pentatricopeptide repeat-containing protein At4g01990, mitochondrial							ath:AT4G01990		GO:0005739; GO:0003729	CC; MF	mitochondrion; mRNA binding								1404	1	1140	scaffold11	3629890	3643726	-	0.390675	0.401105	0.384519	0.667079	0.502783	0.483933	0.288005	0.337197	0.49277	0.450801	0.478897	0.413292	0.317854	0.40309	0.201041	0.29272	0.185	0.307858	0.174585	0.282896	0.218822	0.138835	0.167253	0.142435	0.485231	0.380076	0.38905	0.325395	0.263427	0.370001	0.512401	0.358197	0.452111	0.312478	0.353069	0.462182	0.373876	0.38472	0.311728	0.465691	0.259196	0.426078	TRUE	digestiveZone	0.265025	FALSE	0.999267	TRUE	-0.322545	4.22546	0.90341	0.367684	0.999765	TRUE	-0.779334	3.74504	8.49237	0.0172515	0.999875	TRUE	-0.00521159	4.51487	0.00097279	0.975846	0.0483422	TRUE	0.777883	4.83252	14.8945	0.00477531	0.0627796	TRUE	0.71058	4.57693	18.596	0.00229941	0.998297	TRUE	0.347103	4.46613	3.98915	0.0748245
Nepenthes_gracilis_Nepgr012266	OG0004475	CLPP5_ARATH	CLPP5_ARATH	Q:1-292,H:1-296	77.4	1.79e-153	ATP-dependent Clp protease proteolytic subunit 5, chloroplastic							ath:AT1G02560		GO:0009507; GO:0009941; GO:0009570; GO:0009534; GO:0009840; GO:0009368; GO:0005576; GO:0009532; GO:0009579; GO:0004176; GO:0051117; GO:0004252; GO:0006515	CC; CC; CC; CC; CC; CC; CC; CC; CC; MF; MF; MF; BP	chloroplast; chloroplast envelope; chloroplast stroma; chloroplast thylakoid; chloroplastic endopeptidase Clp complex; endopeptidase Clp complex; extracellular region; plastid stroma; thylakoid; ATP-dependent peptidase activity; ATPase binding; serine-type endopeptidase activity; protein quality control for misfolded or incompletely synthesized proteins								903	8	1.22239e+23	scaffold11	3645035	3656619	+	1.84566	1.55171	1.49279	1.66934	1.8558	1.56258	1.74215	1.95291	2.05118	1.85017	2.10848	1.69688	1.28285	1.28301	1.01474	1.05402	1.32882	1.3592	1.09333	1.22692	0.978937	1.1347	1.24606	1.10227	0.785573	0.685975	0.750464	1.38131	1.04873	1.2686	1.36673	1.17402	1.11695	1.50831	1.64806	1.43808	1.70508	1.43129	1.38779	1.77829	1.39723	1.58594	TRUE	leaf	0.318932	FALSE	0.999267	TRUE	0.0571081	6.25903	0.062075	0.809064	0.999765	TRUE	-0.0139017	6.25324	0.00530332	0.943544	0.999875	TRUE	0.0424905	6.74659	0.0975592	0.762382	0.323318	TRUE	0.239198	6.80651	2.34216	0.16429	0.608274	TRUE	0.129838	6.12263	0.948972	0.357214	0.998297	TRUE	-0.0579749	7.13498	0.277565	0.610225
Nepenthes_gracilis_Nepgr012267	OG0008641	RH21_ARATH	RH21_ARATH	Q:139-710,H:160-731	87.9	0	DEAD-box ATP-dependent RNA helicase 21							ath:AT2G33730		GO:0071013; GO:0005737; GO:0005634; GO:0005524; GO:0016887; GO:0140223; GO:0003723; GO:0003724; GO:0000398; GO:2000636; GO:1903800	CC; CC; CC; MF; MF; MF; MF; MF; BP; BP; BP	catalytic step 2 spliceosome; cytoplasm; nucleus; ATP binding; ATP hydrolysis activity; general transcription initiation factor activity; RNA binding; RNA helicase activity; mRNA splicing, via spliceosome; positive regulation of primary miRNA processing; positive regulation of miRNA maturation								2139	0		scaffold11	3664195	3666333	+	1.11057	1.0935	1.09668	1.0457	1.07893	0.910914	0.961868	1.01286	1.16605	0.968716	1.19013	0.952052	0.907762	0.987957	0.778589	0.850342	0.849204	0.940466	0.681087	0.958692	0.757261	0.785323	0.889123	0.908439	0.786448	0.629291	0.610615	1.22444	0.949912	1.10013	0.935143	0.810737	0.859968	1.08462	0.946193	0.959688	1.03808	0.969831	0.96064	1.10472	0.844931	1.13216	TRUE	digestiveZone	0.131751	FALSE	0.999267	TRUE	-0.0701272	7.03071	0.119933	0.737386	0.999765	TRUE	0.026079	7.07777	0.0157637	0.902854	0.999875	TRUE	-0.0146102	7.19642	0.0125746	0.913345	0.810699	TRUE	-0.0503016	7.13236	0.157644	0.701675	0.150634	TRUE	-0.358693	7.10718	8.1872	0.0200948	0.998297	TRUE	-0.0295926	7.02315	0.0697232	0.797306
Nepenthes_gracilis_Nepgr012268	OG0011376																									732	1	656	scaffold11	3668373	3672896	-	1.44061	1.39905	1.36594	1.00541	1.21608	0.973272	1.06219	1.10119	1.19866	1.12942	1.16871	1.01483	1.54505	1.4782	1.79482	1.42595	1.52984	1.75204	1.24122	1.57068	1.39464	1.63932	1.47711	1.72708	0.956411	0.842286	0.758023	1.59089	1.47556	1.64558	1.59119	1.23114	1.23823	1.10854	1.12743	1.3403	1.38487	1.27355	1.32138	1.66614	1.11768	1.48539	TRUE	lid	0.213977	FALSE	0.999267	TRUE	-0.134336	6.5276	0.423103	0.532297	0.999765	TRUE	0.248622	6.57732	1.34498	0.276092	0.999875	TRUE	0.0734985	5.97952	0.261462	0.622266	0.0282706	TRUE	-0.565104	5.56526	23.3944	0.00127823	0.366866	TRUE	-0.251559	6.15956	2.82173	0.129731	0.998297	TRUE	-0.0352372	5.23416	0.0614473	0.80943
Nepenthes_gracilis_Nepgr012269	OG0012913	PRFB2_ARATH	PRFB2_ARATH	Q:143-539,H:83-479	80.6	2.06e-226	Peptide chain release factor PrfB2, chloroplastic							ath:AT1G56350		GO:0009570; GO:0016149	CC; MF	chloroplast stroma; translation release factor activity, codon specific	89187at3193	Complete	Nepenthes_gracilis_Nepgr012269:255-1619	652.6	338	https://www.orthodb.org/v10?query=89187at3193	Peptide chain release factor	1629	6	1.3529e+18	scaffold11	3676940	3685627	-	0.224838	0.211358	0.209248	0.187549	0.184716	0.145693	0.163944	0.197154	0.253972	0.208868	0.259552	0.193461	0.179332	0.162941	0.123457	0.123168	0.148552	0.17041	0.09081	0.142596	0.117196	0.108702	0.115569	0.124084	0.1947	0.164644	0.180387	0.189759	0.155639	0.182882	0.188613	0.132632	0.157216	0.202338	0.160123	0.18625	0.23128	0.170303	0.166071	0.212946	0.149488	0.227828	TRUE	leaf	0.204382	FALSE	0.999267	TRUE	-0.123963	3.45391	0.250395	0.629287	NA	FALSE	-0.139454	3.24648	0.242374	0.63432	0.999875	TRUE	-0.0378214	3.70375	0.0524703	0.824291	0.375056	TRUE	-0.207579	3.54934	1.87412	0.208055	0.988591	TRUE	-0.00653242	3.46764	0.00161371	0.968896	0.998297	TRUE	0.123679	3.61549	0.691075	0.425937
Nepenthes_gracilis_Nepgr012270	OG0011126	ZMAT2_HUMAN	ZMAT2_HUMAN	Q:15-203,H:12-197	56.8	7.82e-46	Zinc finger matrin-type protein 2							hsa:153527		GO:0005634; GO:0071005; GO:0046540; GO:0003677; GO:0008270; GO:0000398	CC; CC; CC; MF; MF; BP	nucleus; U2-type precatalytic spliceosome; U4/U6 x U5 tri-snRNP complex; DNA binding; zinc ion binding; mRNA splicing, via spliceosome	192570at3193	Complete	Nepenthes_gracilis_Nepgr012270:0-608	256	158	https://www.orthodb.org/v10?query=192570at3193	zinc finger matrin-type protein 2	612	9	9.01732e+25	scaffold11	3692693	3700839	-	0.941797	0.848703	0.71216	0.711687	0.863273	0.699335	0.821603	0.92526	0.973858	0.889298	1.01772	0.842985	0.957865	0.827405	0.89092	0.89634	0.833511	0.885715	0.767311	0.915466	0.698256	0.865022	0.893478	0.859258	0.600362	0.49739	0.554135	1.00175	0.779641	0.869201	0.97739	0.733308	0.795257	0.809618	0.860133	0.84997	0.929794	0.773442	0.663168	0.990271	0.608171	0.87166	TRUE	leaf	0.127727	FALSE	0.999267	TRUE	-0.102983	4.66093	0.272068	0.615046	0.999765	TRUE	0.0467583	4.72504	0.0510627	0.826288	0.999875	TRUE	-0.0351253	4.3033	0.0430406	0.840584	0.723768	TRUE	-0.0905719	4.14644	0.3233	0.585171	0.910838	TRUE	0.0362725	4.46695	0.0637993	0.806664	0.998774	TRUE	0.0150844	4.36691	0.0137632	0.90902
Nepenthes_gracilis_Nepgr012271	OG0005094	PDIA6_MEDSA	PDIA6_MEDSA	Q:1-359,H:3-364	74	3.15e-199	Probable protein disulfide-isomerase A6	1	23	0.914						GO:0005788; GO:0003756	CC; MF	endoplasmic reticulum lumen; protein disulfide isomerase activity								1080	10	1.5524e+30	scaffold11	3718504	3727307	+	2.27204	2.27474	2.30149	2.57802	2.60115	2.44073	1.72485	1.9222	2.18176	1.9758	2.26842	1.9928	2.00349	2.02113	1.98985	1.84768	1.98427	1.81727	1.72968	2.0571	1.74226	2.01159	1.96541	1.84065	1.49481	1.34502	1.20181	1.897	1.60511	2.02547	2.18478	1.92601	2.08243	1.97641	1.81649	1.82279	2.11664	2.12822	2.1512	2.45707	1.97537	2.45989	TRUE	digestiveZone	0.216012	FALSE	0.999267	TRUE	-0.225928	7.9286	1.1782	0.307062	0.999765	TRUE	0.0187132	8.02084	0.00950909	0.924462	0.999875	TRUE	0.162077	8.24264	1.02173	0.340298	0.0517935	TRUE	0.546525	8.41509	14.0555	0.00558958	0.117884	TRUE	0.521665	7.82032	10.3651	0.0114943	0.998297	TRUE	0.220963	7.66924	3.12768	0.10858
Nepenthes_gracilis_Nepgr012272	OG0001425																									1983	2	668813	scaffold11	3728646	3735688	-	0.074148	0.074477	0.088101	0.038242	0.077944	0.06057	0.059821	0.098004	0.105619	0.087734	0.105248	0.066831	0.046819	0.058523	0.047584	0.027002	0.033262	0.035297	0.03143	0.051793	0.04193	0.032383	0.041818	0.038528	0.051056	0.041071	0.052473	0.071192	0.067161	0.052174	0.054883	0.046919	0.047892	0.066182	0.0901	0.086568	0.054634	0.058677	0.058219	0.052118	0.050005	0.066165	FALSE	leaf	0.357106	FALSE	NA	FALSE	-0.731068	1.86135	5.75727	0.0410082	NA	FALSE	-0.279339	1.98345	0.567892	0.470413	NA	FALSE	-0.120963	2.20543	0.233127	0.641531	NA	FALSE	-0.305434	2.30168	1.29267	0.288331	NA	FALSE	-0.216148	2.16805	0.760963	0.407286	NA	FALSE	-0.0125567	2.56132	0.0040187	0.95075
Nepenthes_gracilis_Nepgr012273	OG0001425																									642	2	489548	scaffold11	3735711	3736610	-	0.071369	0.118704	0.10789	0.071885	0.139443	0.087783	0.068766	0.091268	0.099888	0.099066	0.177555	0.104676	0.037209	0.021552	0.014676	0.025949	0.012117	0.023618	0	0.067657	0.01564	0	0.032269	0.020774	0.095434	0.071497	0.033	0.034343	0.030094	0.053304	0.056003	0.053757	0.02319	0.106165	0.104948	0.149852	0.043566	0.070214	0.103164	0.069522	0.093974	0.138282	FALSE	trap	0.469868	FALSE	NA	FALSE	-0.303395	-0.964565	0.221926	0.649237	NA	FALSE	-0.718963	-0.785654	0.257266	0.624237	NA	FALSE	0.366833	0.735043	0.592745	0.46243	NA	FALSE	0.0884166	0.765447	0.071052	0.796526	NA	FALSE	0.328529	-0.29694	0.475085	0.509258	NA	FALSE	0.544714	0.775921	4.77374	0.0548154
Nepenthes_gracilis_Nepgr012274																										219	2	12102	scaffold11	3736660	3738517	-	0.191738	0.120982	0.295235	0.091415	0.113505	0.369856	0.073917	0.066657	0.416839	0.212325	0.236975	0.202517	0.061285	0.272133	0	0.045952	0.063797	0.067872	0	0.038789	0.038595	0	0.077577	0	0.277996	0.087887	0.034881	0.01961	0.077697	0.183566	0.039031	0.076369	0.034687	0.360469	0.161435	0.322046	0.14964	0.303357	0.19427	0.057439	0.148581	0.176457	TRUE	trap	0.54972	FALSE	NA	FALSE	-1.11207	-2.18745	0.775236	0.402417	NA	FALSE	-0.0380614	-2.90712	0.000560425	0.981631	0.999875	TRUE	-0.868201	-1.44428	1.77802	0.21737	0.925796	TRUE	0.116401	-1.41539	0.0256674	0.876671	NA	FALSE	-0.769268	-2.46879	0.583499	0.465871	0.998297	TRUE	0.223636	-1.52594	0.100737	0.757723
Nepenthes_gracilis_Nepgr012275	OG0000528	GAT17_ARATH	GAT17_ARATH	Q:59-207,H:31-190	37.5	1.49e-22	GATA transcription factor 17							ath:AT3G16870		GO:0005634; GO:0003700; GO:0000976; GO:0008270; GO:0030154	CC; MF; MF; MF; BP	nucleus; DNA-binding transcription factor activity; transcription cis-regulatory region binding; zinc ion binding; cell differentiation								624	4	351453499551	scaffold11	3751654	3756640	-	0.456133	0.387921	0.305919	0.452404	0.384516	0.478334	0.43809	0.587984	0.822814	0.64835	0.570317	0.663669	0.714115	0.730172	0.467355	0.49908	0.538697	0.628381	0.486713	0.53209	0.515783	0.474644	0.401472	0.473043	0.392347	0.334792	0.400685	0.50137	0.596259	0.568082	0.715348	0.461881	0.616435	0.602056	0.851734	0.618842	0.518599	0.400201	0.325704	0.668613	0.306648	0.551351	TRUE	trap	0.271315	FALSE	0.999267	TRUE	-0.350396	3.92466	1.66453	0.230434	0.999765	TRUE	-0.390274	3.71745	2.31185	0.162822	0.999875	TRUE	0.232472	3.26429	0.931825	0.361317	0.323456	TRUE	0.387087	2.96469	2.34031	0.164437	0.541787	TRUE	0.268896	3.73327	1.31636	0.282892	0.998297	TRUE	0.084236	3.64803	0.100925	0.757506
Nepenthes_gracilis_Nepgr012276	OG0004090	P2C05_ARATH	P2C05_ARATH	Q:105-532,H:1-428	76.2	5.77e-234	Probable protein phosphatase 2C 5							ath:AT1G09160		GO:0005886; GO:0046872; GO:0004722	CC; MF; MF	plasma membrane; metal ion binding; protein serine/threonine phosphatase activity								1599	8	1.26268e+26	scaffold11	3777904	3785563	+	0.220281	0.194357	0.250248	0.408911	0.458936	0.404823	0.130895	0.120875	0.185749	0.150498	0.306605	0.138411	0.141583	0.175029	0.162084	0.099239	0.305086	0.142744	0.085039	0.254346	0.208805	0.11145	0.314621	0.208121	0.394694	0.375854	0.319631	0.26509	0.190092	0.210591	0.269653	0.292472	0.275372	0.073338	0.056524	0.241529	0.174579	0.18172	0.232027	0.206339	0.276381	0.297606	TRUE	root	0.423853	FALSE	0.999267	TRUE	0.227414	3.64606	0.263545	0.620556	0.999765	TRUE	0.123991	4.03776	0.0654142	0.803902	0.999875	TRUE	0.393064	3.99076	1.65245	0.232884	0.0113988	TRUE	1.22975	4.40949	58.3181	5.96e-05	0.117325	TRUE	0.550502	4.0995	10.4153	0.011357	0.998297	TRUE	0.426485	3.22583	3.6485	0.0863256
Nepenthes_gracilis_Nepgr012277	OG0010232	SSBP_ARATH	SSBP_ARATH	Q:20-210,H:18-201	61.5	1.17e-77	Single-stranded DNA-binding protein, mitochondrial							ath:AT4G11060		GO:0042645; GO:0009295; GO:0003729; GO:0003697; GO:0006264; GO:0051096	CC; CC; MF; MF; BP; BP	mitochondrial nucleoid; nucleoid; mRNA binding; single-stranded DNA binding; mitochondrial DNA replication; positive regulation of helicase activity								633	5	17,77,178,387,566	scaffold11	3805507	3809924	-	0.863919	0.668666	0.600481	0.786401	0.887805	0.728498	0.770717	0.85787	0.936597	0.869904	0.985791	0.688268	0.607248	0.614407	0.320661	0.326563	0.52146	0.477132	0.516607	0.545579	0.467879	0.444872	0.548994	0.472044	0.512378	0.442872	0.4345	0.814427	0.603265	0.736517	0.929739	0.68276	0.675953	0.758091	0.727141	0.666351	0.750312	0.585625	0.47782	0.902224	0.538545	0.612161	TRUE	leaf	0.27885	FALSE	0.999267	TRUE	-0.360354	3.55931	0.999753	0.344534	0.999765	TRUE	-0.233645	3.8114	0.880326	0.372684	0.999875	TRUE	0.131909	3.93739	0.351204	0.569017	0.208873	TRUE	0.354629	4.12936	4.03142	0.0793959	0.341276	TRUE	0.282951	4.23924	3.16732	0.111239	0.998297	TRUE	-0.028144	4.29586	0.0389943	0.847567
Nepenthes_gracilis_Nepgr012278	OG0005261	PRP38_ARATH	PRP38_ARATH	Q:1-190,H:1-190	83.7	1.01e-115	Pre-mRNA-splicing factor 38							ath:AT2G40650		GO:0071011; GO:0006397; GO:0008380	CC; BP; BP	precatalytic spliceosome; mRNA processing; RNA splicing								1158	5	463534655746868	scaffold11	3823404	3828644	-	0.65915	0.689471	0.595344	0.778034	0.674673	0.559008	0.490477	0.544009	0.638561	0.596566	0.59181	0.523827	0.407443	0.475615	0.316471	0.383718	0.399531	0.385188	0.2098	0.524339	0.393791	0.345357	0.339644	0.31044	0.621101	0.480596	0.498284	0.622433	0.508047	0.546088	0.774439	0.488447	0.602507	0.404242	0.441163	0.513308	0.563915	0.545143	0.511107	0.675231	0.406013	0.615802	TRUE	digestiveZone	0.254123	FALSE	0.999267	TRUE	-0.0877319	4.43067	0.124709	0.73244	0.999765	TRUE	-0.361852	4.43389	1.19635	0.30255	0.999875	TRUE	-0.0364211	4.89123	0.0657633	0.803769	0.426033	TRUE	0.214349	5.08557	1.49663	0.255859	0.253284	TRUE	0.356962	5.01713	4.69006	0.0606658	0.998297	TRUE	0.0612233	4.70788	0.156035	0.701444
Nepenthes_gracilis_Nepgr012279	OG0000585	TPR3_ARATH	TPR3_ARATH	Q:1-1098,H:1-1108	74.3	0	Topless-related protein 3							ath:AT5G27030		GO:0005634; GO:0006355	CC; BP	nucleus; regulation of transcription, DNA-templated								3297	23	2.17394e+85	scaffold11	3831257	3845697	-	0.71783	0.696447	0.747124	0.583865	0.684588	0.503529	0.638948	0.704956	0.859921	0.712529	0.824211	0.571672	0.369405	0.374122	0.325711	0.306254	0.379206	0.489155	0.315979	0.429489	0.336662	0.429884	0.292018	0.461058	0.424432	0.236662	0.40354	0.441623	0.323607	0.376248	0.337716	0.264888	0.317982	0.685217	0.748932	0.789578	0.776555	0.676722	0.603282	0.687891	0.512008	0.783273	TRUE	trap	0.325918	FALSE	0.999267	TRUE	0.120597	6.05592	0.387178	0.549844	0.999765	TRUE	0.0377985	6.27128	0.0240415	0.880212	0.999875	TRUE	-0.167361	7.02894	1.18946	0.30569	0.225469	TRUE	-0.251925	6.80025	3.68159	0.0911397	0.379532	TRUE	-0.206127	5.76334	2.67274	0.138943	0.998297	TRUE	-0.092512	6.9045	0.521775	0.487261
Nepenthes_gracilis_Nepgr012280	OG0011214	EBM_LILLO	EBM_LILLO	Q:4-963,H:1-949	73.4	0	Mannosylglycoprotein endo-beta-mannosidase									GO:0033947; GO:0005975	MF; BP	mannosylglycoprotein endo-beta-mannosidase activity; carbohydrate metabolic process								2901	10	1.46286e+33	scaffold11	3882198	3907968	+	0.48655	0.495998	0.584342	0.347201	0.541908	0.400792	0.289884	0.335585	0.463462	0.320983	0.504899	0.340578	0.221034	0.240201	0.183947	0.168015	0.252807	0.201259	0.233853	0.337801	0.302611	0.220319	0.344763	0.235588	0.345547	0.247716	0.266877	0.400332	0.280074	0.368377	0.298032	0.309912	0.308729	0.362466	0.345374	0.403771	0.472347	0.431426	0.414581	0.389962	0.38653	0.461112	TRUE	digestiveZone	0.316791	FALSE	0.999267	TRUE	-0.0781702	4.9244	0.103338	0.755496	0.999765	TRUE	-0.271403	5.56843	1.12577	0.316408	0.999875	TRUE	-0.182113	5.98959	1.12345	0.31866	0.453885	TRUE	-0.219879	6.0012	1.32811	0.282279	0.870918	TRUE	-0.050979	5.48877	0.122028	0.735447	0.998297	TRUE	0.109289	5.48606	0.678587	0.430009
Nepenthes_gracilis_Nepgr012281	OG0003079	SNF4_ARATH	SNF4_ARATH	Q:1-486,H:1-486	69.9	8.79e-241	Sucrose nonfermenting 4-like protein							ath:AT1G09020		GO:0009507; GO:0009569; GO:0005737; GO:0031588; GO:0005634; GO:0016208; GO:0019900; GO:1901982; GO:0030295; GO:0019901; GO:0019887; GO:0004674; GO:0005975; GO:0042149; GO:0000266; GO:0016559; GO:0009859; GO:0046777; GO:0006468; GO:0050790; GO:0045859; GO:2000377	CC; CC; CC; CC; CC; MF; MF; MF; MF; MF; MF; MF; BP; BP; BP; BP; BP; BP; BP; BP; BP; BP	chloroplast; chloroplast starch grain; cytoplasm; nucleotide-activated protein kinase complex; nucleus; AMP binding; kinase binding; maltose binding; protein kinase activator activity; protein kinase binding; protein kinase regulator activity; protein serine/threonine kinase activity; carbohydrate metabolic process; cellular response to glucose starvation; mitochondrial fission; peroxisome fission; pollen hydration; protein autophosphorylation; protein phosphorylation; regulation of catalytic activity; regulation of protein kinase activity; regulation of reactive oxygen species metabolic process								1461	12	9.22073e+37	scaffold11	3909825	3924907	-	0.748562	0.776657	0.719339	0.600715	0.740102	0.597756	0.506454	0.636327	0.755684	0.565188	0.731418	0.611776	0.709323	0.658358	0.624258	0.667667	0.701712	0.758315	0.51284	0.670508	0.642167	0.607477	0.61523	0.664728	0.536618	0.443156	0.531279	0.596394	0.521096	0.55067	0.56861	0.404782	0.505481	0.77077	0.677608	0.786104	0.757416	0.671281	0.628526	0.773343	0.564411	0.776622	TRUE	trap	0.163651	FALSE	0.999267	TRUE	0.0963408	5.85729	0.330886	0.579799	0.999765	TRUE	-0.0793387	5.84909	0.152009	0.705718	0.999875	TRUE	-0.0485126	5.75576	0.168397	0.691795	0.407495	TRUE	-0.156545	5.59706	1.62837	0.237583	0.796316	TRUE	-0.0737186	5.19652	0.275291	0.613375	0.998297	TRUE	0.0167261	5.33149	0.0175401	0.897364
Nepenthes_gracilis_Nepgr012282	OG0003138	PDP1_ARATH	PDP1_ARATH	Q:223-1147,H:136-1072	36.7	1.49e-146	PWWP domain-containing protein 1							ath:AT5G27650		GO:0035098; GO:0009908; GO:0098532; GO:2000028; GO:0006355	CC; BP; BP; BP; BP	ESC/E(Z) complex; flower development; histone H3-K27 trimethylation; regulation of photoperiodism, flowering; regulation of transcription, DNA-templated								3444	3	173019212018	scaffold11	3939129	3945408	-	0.258524	0.273578	0.241256	0.212042	0.242129	0.165813	0.210553	0.234851	0.282992	0.22719	0.251767	0.203428	0.167017	0.173044	0.142038	0.173342	0.121581	0.181783	0.092613	0.165065	0.109441	0.11165	0.136524	0.137779	0.269132	0.157255	0.134103	0.208529	0.141188	0.143783	0.13013	0.085453	0.106658	0.240004	0.220496	0.368772	0.237365	0.234248	0.198266	0.239844	0.17112	0.268224	TRUE	trap	0.328	FALSE	0.999267	TRUE	-0.0475999	4.74465	0.0459761	0.835192	NA	FALSE	-0.0371013	4.55358	0.0221251	0.885045	0.999875	TRUE	-0.0857675	5.16555	0.343769	0.573055	0.280301	TRUE	-0.221198	5.03857	2.85195	0.129581	NA	FALSE	-0.504449	4.3283	8.70085	0.0174884	0.998297	TRUE	-0.0957743	4.99042	0.535898	0.481579
Nepenthes_gracilis_Nepgr012283	OG0002726	IPI1_ORYSJ	IPI1_ORYSJ	Q:226-592,H:49-402	36.9	2.04e-60	E3 ubiquitin-protein ligase IPI1									GO:0005634; GO:0046872; GO:0004842; GO:0048450; GO:0016567; GO:0080050	CC; MF; MF; BP; BP; BP	nucleus; metal ion binding; ubiquitin-protein transferase activity; floral organ structural organization; protein ubiquitination; regulation of seed development								1866	7	4.57849e+23	scaffold11	3946585	3975136	-	1.07131	1.08964	1.02935	1.08747	1.14867	0.974441	0.755731	0.842893	0.975657	0.840717	1.02618	0.816347	1.24685	1.20123	1.37165	1.46389	1.12717	1.44881	0.865878	1.09851	0.870637	1.18942	0.952845	1.1197	1.03917	1.06515	0.915955	1.09163	0.89597	1.06245	1.07101	0.937189	0.939956	0.989456	0.926487	0.971228	1.03159	0.918002	0.989631	1.17635	0.822141	1.17282	TRUE	lid	0.242436	FALSE	0.999267	TRUE	0.13119	7.73938	0.3192	0.586449	0.999765	TRUE	0.195181	7.30319	0.859883	0.378044	0.999875	TRUE	0.0680148	6.99175	0.233002	0.641618	0.405318	TRUE	0.157982	6.93453	1.64419	0.235514	0.736784	TRUE	0.0789233	6.92636	0.442617	0.523718	0.998297	TRUE	0.0866516	6.40914	0.65878	0.436599
Nepenthes_gracilis_Nepgr012284	OG0014660	GRDP1_ARATH	GRDP1_ARATH	Q:30-649,H:20-630	25.7	9.47e-33	Glycine-rich domain-containing protein 1							ath:AT2G22660		GO:0005886; GO:0009738; GO:0071470; GO:0009787	CC; BP; BP; BP	plasma membrane; abscisic acid-activated signaling pathway; cellular response to osmotic stress; regulation of abscisic acid-activated signaling pathway								2280	7	5.13672e+24	scaffold11	3992718	4009399	-	0.150918	0.147231	0.147017	0.073547	0.158784	0.13201	0.096158	0.115074	0.207135	0.122931	0.195558	0.131478	0.08785	0.086885	0.038343	0.041139	0.056772	0.041914	0.05411	0.092445	0.04989	0.055761	0.096874	0.073138	0.303843	0.220479	0.2315	0.203195	0.12854	0.16893	0.113909	0.088837	0.118518	0.072689	0.051211	0.134394	0.118651	0.08366	0.073195	0.092073	0.084514	0.087713	TRUE	root	0.590674	FALSE	NA	FALSE	-0.645367	2.60435	2.70214	0.136014	NA	FALSE	0.10143	3.03075	0.0862203	0.775718	NA	FALSE	-0.118314	3.10564	0.291885	0.603022	NA	FALSE	-0.164023	3.54008	0.388075	0.550584	NA	FALSE	-0.512148	3.69273	8.15891	0.020252	0.998297	TRUE	0.120767	3.54479	0.32884	0.579491
Nepenthes_gracilis_Nepgr012285	OG0002690	NFYC3_ARATH	NFYC3_ARATH	Q:112-240,H:48-176	80.6	4.04e-65	Nuclear transcription factor Y subunit C-3	1	27	0.488				ath:AT1G54830		GO:0005634; GO:0001228; GO:0003700; GO:0046982; GO:0000976; GO:0003712; GO:0009738; GO:0009740; GO:0048574; GO:2000306; GO:0010029; GO:0006355	CC; MF; MF; MF; MF; MF; BP; BP; BP; BP; BP; BP	nucleus; DNA-binding transcription activator activity, RNA polymerase II-specific; DNA-binding transcription factor activity; protein heterodimerization activity; transcription cis-regulatory region binding; transcription coregulator activity; abscisic acid-activated signaling pathway; gibberellic acid mediated signaling pathway; long-day photoperiodism, flowering; positive regulation of photomorphogenesis; regulation of seed germination; regulation of transcription, DNA-templated								1008	4	233277874994	scaffold11	4037878	4044433	-	1.64778	1.65607	1.47086	1.38331	1.59368	1.36356	1.28939	1.39873	1.5328	1.38722	1.57374	1.29761	1.61088	1.61882	1.4466	1.45085	1.4853	1.56424	1.44589	1.63083	1.27557	1.53372	1.53911	1.45398	2.29763	2.13217	2.03084	1.80164	1.60089	1.75385	1.63112	1.40632	1.43136	1.37399	1.42491	1.43569	1.57118	1.39698	1.33428	1.71817	1.2547	1.47996	TRUE	root	0.309	FALSE	0.999267	TRUE	-0.153766	7.06343	0.686103	0.429768	0.999765	TRUE	-0.0402103	7.16075	0.0436452	0.839182	0.999875	TRUE	-0.00610271	6.7976	0.00210223	0.9645	0.510918	TRUE	-0.135622	6.75207	1.03065	0.339603	0.251822	TRUE	-0.259381	7.05911	4.72709	0.0598495	0.998297	TRUE	0.0188449	6.47699	0.0297123	0.866714
Nepenthes_gracilis_Nepgr012286	OG0006057	ALG13_RAT	ALG13_RAT	Q:27-182,H:9-162	41	3.02e-30	UDP-N-acetylglucosamine transferase subunit ALG13 homolog							rno:300284		GO:0005737; GO:0005783; GO:0004577; GO:0006488; GO:1901215; GO:1904262; GO:0048167	CC; CC; MF; BP; BP; BP; BP	cytoplasm; endoplasmic reticulum; N-acetylglucosaminyldiphosphodolichol N-acetylglucosaminyltransferase activity; dolichol-linked oligosaccharide biosynthetic process; negative regulation of neuron death; negative regulation of TORC1 signaling; regulation of synaptic plasticity								561	5	40,46,79,204,304	scaffold11	4058701	4078942	+	0.793371	0.872392	0.840981	1.08979	1.05547	0.915582	0.456082	0.729731	0.70446	0.692012	0.715173	0.673	0.871032	0.914655	1.1771	1.0325	0.991423	1.29047	0.778207	1.03181	0.936203	0.852559	0.928077	1.11153	0.710237	0.636797	0.658952	0.8255	0.880449	0.967356	1.13788	0.887511	1.05326	0.718623	0.610182	0.577341	0.771834	0.810411	0.773697	1.04673	0.69967	1.03157	TRUE	lid	0.228804	FALSE	0.999267	TRUE	0.170973	4.83525	0.510079	0.493936	0.999765	TRUE	-0.0354586	4.78472	0.0203014	0.889847	0.999875	TRUE	0.215123	4.21686	1.62427	0.236575	0.0620315	TRUE	0.551508	4.28548	12.0901	0.0083013	0.200299	TRUE	0.458924	4.52318	6.13371	0.0369824	0.998297	TRUE	0.201009	3.49725	0.936104	0.356959
Nepenthes_gracilis_Nepgr012287	OG0000116	ATL15_ARATH	ATL15_ARATH	Q:86-178,H:89-176	54.8	2.31e-25	E3 ubiquitin-protein ligase ATL15				2270	1	o37-59i	ath:AT1G22500		GO:0016021; GO:0046872; GO:0004842; GO:0016567; GO:0033591; GO:0009416	CC; MF; MF; BP; BP; BP	integral component of membrane; metal ion binding; ubiquitin-protein transferase activity; protein ubiquitination; response to L-ascorbic acid; response to light stimulus								645	0		scaffold11	4083358	4084002	+	0.035234	0.060676	0.005205	0.018745	0.02272	0.034179	0	0	0	0	0	0	0	0	0	0	0	0	0	0	0.004683	0	0	0	0.030002	0.011381	0.020973	0	0	0	0.003357	0	0	0.013096	0.068923	0	0.001766	0	0	0	0	0.00175	FALSE	digestiveZone	0.757292	TRUE	NA	FALSE	0	-3.73819	0	1	NA	FALSE	-3.00782	-3.27094	1.88533	0.212264	NA	FALSE	-0.0964753	-3.66067	0.00348857	0.95428	NA	FALSE	-0.282851	-0.896117	0.15094	0.707733	NA	FALSE	2.5251	-3.69506	1.50069	0.263768	NA	FALSE	0	-4.1185	0	1
Nepenthes_gracilis_Nepgr012288	OG0000257	BC10_ORYSJ	BC10_ORYSJ	Q:120-379,H:85-386	34.3	2.07e-46	Glycosyltransferase BC10				2209	1	i21-43o	osa:4337935		GO:0000139; GO:0016021; GO:0016757; GO:0030244; GO:0009664	CC; CC; MF; BP; BP	Golgi membrane; integral component of membrane; glycosyltransferase activity; cellulose biosynthetic process; plant-type cell wall organization								1170	1	528	scaffold11	4101411	4109207	+	0.050224	0.038694	0.042125	0.063864	0.082458	0.057022	0.004348	0.006125	0.012705	0.00315	0.007011	0.006941	0.008933	0.00217	0.015885	0.009605	0.005175	0.020232	0.009935	0.010993	0.01419	0.013326	0.002925	0.016299	0.020581	0.026417	0.025003	0.019455	0.000735	0.014662	0.007274	0.008617	0.008169	0.036821	0.039074	0.029027	0.009789	0.006568	0.008809	0.003794	0.006789	0.021251	FALSE	digestiveZone	0.726704	TRUE	NA	FALSE	0.289895	-0.9177	0.134016	0.723103	NA	FALSE	-0.257442	-0.580071	0.113528	0.743911	NA	FALSE	0.238603	-1.12971	0.135605	0.721786	NA	FALSE	0.779214	1.11329	12.1199	0.00824921	NA	FALSE	-0.283915	-1.12824	0.120323	0.73722	NA	FALSE	-0.404986	-1.79986	0.488644	0.501071
Nepenthes_gracilis_Nepgr012289	OG0040430																									327	0		scaffold11	4118516	4118842	-	0	0	0	0	0	0	0	0	0	0	0	0	0	0	0	0	0	0	0.030402	0	0	0	0	0	0	0	0.012373	0	0	0	0	0.007311	0	0	0	0	0	0	0.007718	0	0	0.008389	FALSE	peristome	0.77368	TRUE	NA	FALSE	0	-3.73819	0	1	NA	FALSE	-3.53096	-3.15122	2.4132	0.164438	NA	FALSE	-0.0963965	-3.65987	0.00297088	0.957805	NA	FALSE	0	-4.02739	0	1	NA	FALSE	1.78824	-3.78646	0.86007	0.387385	NA	FALSE	0	-4.1185	0	1
Nepenthes_gracilis_Nepgr012290	OG0007876	BCAL1_ARATH	BCAL1_ARATH	Q:9-556,H:5-552	79.6	0	Branched-chain-amino-acid aminotransferase-like protein 1							ath:AT3G05190		GO:0003824; GO:0019752	MF; BP	catalytic activity; carboxylic acid metabolic process								1680	18	1.29165e+60	scaffold11	4123933	4147281	-	0.728858	0.642449	0.627871	0.290649	0.546544	0.334046	0.535663	0.594706	0.759076	0.574951	0.731715	0.58137	0.431405	0.338035	0.203404	0.245052	0.39718	0.322899	0.416359	0.342984	0.307335	0.314139	0.454043	0.228129	0.562759	0.465702	0.622399	0.578464	0.390579	0.499212	0.330022	0.330585	0.308739	0.654289	0.559773	0.588702	0.670402	0.494081	0.420464	0.565379	0.454705	0.480372	TRUE	leaf	0.258704	FALSE	0.999267	TRUE	-0.0505751	4.74156	0.0224778	0.884263	0.999765	TRUE	-0.253843	5.04535	0.636972	0.445421	0.999875	TRUE	-0.182305	5.42643	1.03553	0.337234	0.0429981	TRUE	-0.851092	5.3116	16.3653	0.00367578	0.0838058	TRUE	-0.554597	4.9723	14.0404	0.00518026	0.999669	TRUE	-0.00220676	5.55464	0.000347194	0.985514
Nepenthes_gracilis_Nepgr012291	OG0003398	GDL22_ARATH	GDL22_ARATH	Q:407-741,H:30-391	62.2	5.84e-153	GDSL esterase/lipase At1g54790							ath:AT1G54790		GO:0005576; GO:0016788; GO:0016042	CC; MF; BP	extracellular region; hydrolase activity, acting on ester bonds; lipid catabolic process								2244	16	1.14217e+53	scaffold11	4159963	4192844	+	0.068702	0.033395	0.028274	0.144735	0.095233	0.086819	0.100363	0.09654	0.155138	0.124362	0.145979	0.124266	0.036506	0.022263	0.011094	0.009988	0.019629	0.019776	0.016242	0.002566	0.014102	0.01059	0.029908	0.01438	0.000321	0.002026	0.000931	0.013585	0.004428	0.012931	0.039474	0.013279	0.013921	0.065349	0.043787	0.034794	0.05195	0.012706	0.010165	0.047429	0.007282	0.014155	FALSE	leaf	0.770417	TRUE	NA	FALSE	-0.545113	1.00099	1.19426	0.303989	NA	FALSE	0.529464	0.788399	0.486938	0.50298	NA	FALSE	-0.259083	1.06842	0.144871	0.712918	NA	FALSE	1.55204	2.70374	18.4683	0.00259944	NA	FALSE	1.25458	0.562173	6.17972	0.0364404	NA	FALSE	0.19347	3.31512	1.00902	0.339717
Nepenthes_gracilis_Nepgr012292																										360	1	135	scaffold11	4202660	4203088	+	0	0	0	0	0	0	0	0.013246	0	0	0.026959	0	0	0	0	0	0	0	0	0	0	0	0	0	0	0	0	0	0	0	0	0	0	0	0	0	0	0	0	0	0	0	FALSE	leaf	1	TRUE	NA	FALSE	0	-3.73819	0	1	NA	FALSE	0	-3.54679	0	1	NA	FALSE	0	-3.85532	0	1	NA	FALSE	0	-4.02739	0	1	NA	FALSE	0	-3.88824	0	1	NA	FALSE	0.787662	-3.5229	0.246938	0.630391
Nepenthes_gracilis_Nepgr012293	OG0001739	RBK2_ARATH	RBK2_ARATH	Q:42-486,H:1-460	53.2	2.18e-164	Receptor-like cytosolic serine/threonine-protein kinase RBK2							ath:AT3G05140		GO:0005737; GO:0005634; GO:0005524; GO:0051020; GO:0106310; GO:0004674; GO:0004712	CC; CC; MF; MF; MF; MF; MF	cytoplasm; nucleus; ATP binding; GTPase binding; protein serine kinase activity; protein serine/threonine kinase activity; protein serine/threonine/tyrosine kinase activity								1461	8	3.51455e+25	scaffold11	4214718	4224132	+	0.091803	0.054752	0.050413	0.005056	0.032643	0.010288	0.104369	0.146455	0.136946	0.101029	0.149513	0.05939	0.021982	0.027742	0.017536	0.009737	0.033762	0.001194	0.036736	0.019813	0.02153	0.005999	0.062499	0.007352	0.039289	0.019158	0.022124	0.100661	0.07549	0.058429	0.029569	0.041399	0.026764	0.157404	0.16516	0.092822	0.076817	0.046119	0.031445	0.036237	0.039402	0.023835	FALSE	trap	0.663678	FALSE	NA	FALSE	-0.548397	0.273849	0.375599	0.555745	NA	FALSE	-0.197605	0.890786	0.0499818	0.828103	NA	FALSE	-0.656885	1.27345	2.72332	0.135646	NA	FALSE	-1.97796	0.999642	13.3188	0.00645289	NA	FALSE	-1.11851	1.61554	11.084	0.00971061	NA	FALSE	-0.393437	2.47943	2.79252	0.126838
Nepenthes_gracilis_Nepgr012294	OG0005099	AT18H_ARATH	AT18H_ARATH	Q:5-983,H:18-927	50.4	2.42e-285	Autophagy-related protein 18h							ath:AT1G54710		GO:0005737; GO:0034045; GO:0005774; GO:0006914; GO:0015031; GO:0042594	CC; CC; CC; BP; BP; BP	cytoplasm; phagophore assembly site membrane; vacuolar membrane; autophagy; protein transport; response to starvation								2988	7	1.62621e+25	scaffold11	4237977	4251433	+	0.175065	0.155099	0.159655	0.115266	0.169598	0.083938	0.08926	0.131365	0.14309	0.110495	0.141714	0.100782	0.089184	0.087679	0.096867	0.076122	0.088088	0.071456	0.07377	0.110985	0.101869	0.081999	0.099273	0.065149	0.108848	0.076016	0.079899	0.130492	0.120436	0.117218	0.110353	0.084293	0.095321	0.191058	0.182462	0.166742	0.148936	0.150854	0.12463	0.126195	0.107463	0.126197	TRUE	trap	0.393194	FALSE	NA	FALSE	-0.236667	3.5688	0.924432	0.362434	NA	FALSE	-0.361618	3.82418	1.64868	0.231307	NA	FALSE	-0.339776	4.10995	3.8341	0.0841411	0.278132	TRUE	-0.319519	4.04296	2.87704	0.128134	NA	FALSE	-0.221614	3.7962	1.91945	0.201617	NA	FALSE	-0.0389661	3.69385	0.069732	0.797294
Nepenthes_gracilis_Nepgr012295	OG0000953	AHP1_ARATH	AHP1_ARATH	Q:5-135,H:1-139	62.6	2.38e-55	Histidine-containing phosphotransfer protein 1							ath:AT3G21510		GO:0005737; GO:0005829; GO:0005634; GO:0009927; GO:0043424; GO:0009736; GO:0009553; GO:0009825; GO:0000160; GO:0016310	CC; CC; CC; MF; MF; BP; BP; BP; BP; BP	cytoplasm; cytosol; nucleus; histidine phosphotransfer kinase activity; protein histidine kinase binding; cytokinin-activated signaling pathway; embryo sac development; multidimensional cell growth; phosphorelay signal transduction system; phosphorylation								444	4	66179248320	scaffold11	4261748	4262959	+	0.003357	0.00325	0.010338	0.003463	0	0	0	0	0.007168	0	0.004048	0.010798	0	0.009838	0.003614	0.011177	0.010489	0.032611	0.013993	0.021457	0.012343	0.007038	0.013919	0.013945	0.022262	0.0491	0.02323	0.006835	0.023035	0.029895	0.029702	0.00988	0.003015	0.007913	0	0	0.00359	0.013942	0.003448	0.014595	0.018124	0	FALSE	root	0.724582	TRUE	NA	FALSE	1.76677	-2.4606	2.27796	0.166874	NA	FALSE	-0.603692	-2.06303	0.43956	0.524003	NA	FALSE	0.527441	-2.77449	0.208949	0.659167	NA	FALSE	-1.82916	-3.49868	1.95826	0.199108	NA	FALSE	-0.424511	-2.18704	0.200148	0.665922	NA	FALSE	0.909981	-3.55746	0.359267	0.562753
Nepenthes_gracilis_Nepgr012296	OG0002617	GID1C_ARATH	GID1C_ARATH	Q:57-398,H:1-341	77.3	3.35e-196	Gibberellin receptor GID1C							ath:AT5G27320		GO:0005737; GO:0005634; GO:0010331; GO:0016787; GO:0048444; GO:0048530; GO:0010476; GO:0010629; GO:0009939; GO:0010325; GO:0009739	CC; CC; MF; MF; BP; BP; BP; BP; BP; BP; BP	cytoplasm; nucleus; gibberellin binding; hydrolase activity; floral organ morphogenesis; fruit morphogenesis; gibberellin mediated signaling pathway; negative regulation of gene expression; positive regulation of gibberellic acid mediated signaling pathway; raffinose family oligosaccharide biosynthetic process; response to gibberellin								1242	3	103511641216	scaffold11	4282016	4284421	-	1.25934	1.28201	1.23698	0.808887	1.14076	0.949613	1.07412	1.25342	1.45681	1.13758	1.51128	1.1731	1.1349	1.11278	1.22149	0.739674	1.29893	1.08811	1.31213	1.40556	1.28517	1.19166	1.55368	1.22495	1.29513	1.17683	1.15624	1.72288	1.60587	1.59923	1.22388	1.36603	1.29426	1.02971	1.08302	1.16454	1.16652	1.07506	1.05188	1.22756	1.13275	1.2203	TRUE	tendril	0.196921	FALSE	0.999267	TRUE	-0.231776	6.62158	0.606243	0.456988	0.999765	TRUE	-0.140225	7.2698	0.366203	0.560075	0.999875	TRUE	0.120195	6.5745	0.646925	0.44335	0.0940302	TRUE	-0.485589	6.34545	8.4545	0.0195722	0.171894	TRUE	-0.48229	7.21598	7.17501	0.0268243	0.998297	TRUE	0.0174523	6.57287	0.0212398	0.887134
Nepenthes_gracilis_Nepgr012297	OG0002410	H2AX_CICAR	H2AX_CICAR	Q:8-140,H:7-139	94	2.37e-80	Histone H2AX							cam:101514555		GO:0000786; GO:0005634; GO:0003677; GO:0046982	CC; CC; MF; MF	nucleosome; nucleus; DNA binding; protein heterodimerization activity								423	1	201	scaffold11	4295492	4296192	+	2.06895	2.18313	2.17148	2.63048	2.63304	2.59243	1.93327	2.12174	2.24987	2.25974	2.48762	2.15403	2.00463	2.48393	2.12813	2.15371	2.35823	2.24643	2.02815	2.33046	2.24735	2.05037	2.45717	2.21343	2.0788	2.04065	1.77039	2.51173	2.51024	2.7892	3.15782	2.8456	2.94309	2.09763	1.91095	1.99949	2.13963	2.15587	2.0672	2.38518	1.97117	2.28037	TRUE	tendril	0.224381	FALSE	0.999267	TRUE	-0.0520871	6.19788	0.0420096	0.842346	0.999765	TRUE	-0.114074	6.3686	0.26985	0.616004	0.999875	TRUE	0.00563046	5.88266	0.00197783	0.965565	0.0242206	TRUE	0.845212	6.18393	29.0232	0.000646753	0.061249	TRUE	0.726213	6.99789	19.0539	0.00213655	0.998297	TRUE	0.303799	5.77658	8.0392	0.0183307
Nepenthes_gracilis_Nepgr012298	OG0022798	SODC_IPOBA	SODC_IPOBA	Q:1-95,H:1-95	86.3	8.03e-58	Superoxide dismutase [Cu-Zn]									GO:0005737; GO:0046872; GO:0004784	CC; MF; MF	cytoplasm; metal ion binding; superoxide dismutase activity								336	2	158260	scaffold11	4317984	4318504	-	0	0	0	0	0	0	0	0	0	0	0	0	0	0	0	0	0	0	0	0	0	0	0	0	0	0	0	0.006912	0	0	0	0	0	0	0	0	0	0	0	0	0	0	FALSE	tendril	1	TRUE	NA	FALSE	0	-3.73819	0	1	NA	FALSE	0	-3.54679	0	1	NA	FALSE	0	-3.85532	0	1	NA	FALSE	0	-4.02739	0	1	NA	FALSE	-1.69634	-3.78624	0.782262	0.408473	NA	FALSE	0	-4.1185	0	1
Nepenthes_gracilis_Nepgr012299																										261	1	239	scaffold11	4339942	4340753	+	0.092881	0.278052	0.12531	0.084337	0.117687	0.158545	0.086531	0.169544	0.153916	0.10195	0.232076	0.102289	0	0.097637	0.015658	0.016758	0.062627	0.049074	0	0.102402	0.079913	0	0.045371	0.076795	0.132018	0.024887	0.03576	0.183514	0.262147	0.122827	0.069794	0.145385	0.116261	0.114774	0.124273	0.282501	0.087349	0.127901	0.05683	0.089625	0.030993	0.115317	TRUE	trap	0.446342	FALSE	NA	FALSE	-0.0122434	-2.60646	7.99e-05	0.993069	NA	FALSE	-0.761887	-2.20491	0.302329	0.595847	NA	FALSE	-0.373726	-2.03179	0.346912	0.571341	0.627005	TRUE	-0.46671	-1.48993	0.577516	0.469	0.588452	TRUE	-0.669124	-1.26812	1.04217	0.335835	0.999669	TRUE	0.034524	-1.63415	0.00455779	0.947556
Nepenthes_gracilis_Nepgr012300	OG0000394	VAP22_ARATH	VAP22_ARATH	Q:1-322,H:1-385	36	1.88e-52	Vesicle-associated protein 2-2				2291	1	o297-319i	ath:AT1G08820		GO:0005789; GO:0005576; GO:0016021; GO:0005886; GO:0090158; GO:0061817; GO:0046907	CC; CC; CC; CC; BP; BP; BP	endoplasmic reticulum membrane; extracellular region; integral component of membrane; plasma membrane; endoplasmic reticulum membrane organization; endoplasmic reticulum-plasma membrane tethering; intracellular transport								972	7	4.91202e+19	scaffold11	4340806	4345698	+	0.05261	0.120882	0.074867	0.032494	0.077715	0.060082	0.064438	0.084453	0.076171	0.065943	0.129901	0.074054	0.040922	0.044988	0.031032	0.023276	0.029781	0.036367	0.026022	0.056263	0.048944	0.018847	0.058062	0.065368	0.089373	0.066457	0.050245	0.122703	0.138407	0.075018	0.0427	0.093588	0.077499	0.079963	0.085589	0.157959	0.053551	0.0625	0.052142	0.046463	0.049939	0.068619	FALSE	trap	0.406344	FALSE	NA	FALSE	-0.451639	0.380049	1.25077	0.29352	NA	FALSE	-0.00466523	0.965269	6.26e-05	0.993861	NA	FALSE	-0.120989	0.937476	0.146745	0.711165	NA	FALSE	-0.45984	1.09573	1.1846	0.307994	NA	FALSE	-0.510123	1.67291	1.31248	0.283555	NA	FALSE	0.219567	1.24046	0.82059	0.387118
Nepenthes_gracilis_Nepgr012301																										237	0		scaffold11	4349497	4349733	+	0	0	0	0	0	0	0	0	0	0	0	0	0	0	0	0	0	0	0	0	0	0	0	0	0	0	0	0	0	0	0	0	0	0	0	0	0	0	0	0	0	0	FALSE	digestiveZone	NA	NA	NA	FALSE	0	-3.73819	0	1	NA	FALSE	0	-3.54679	0	1	NA	FALSE	0	-3.85532	0	1	NA	FALSE	0	-4.02739	0	1	NA	FALSE	0	-3.88824	0	1	NA	FALSE	0	-4.1185	0	1
Nepenthes_gracilis_Nepgr012302	OG0011861	HASTY_ARATH	HASTY_ARATH	Q:1-1187,H:1-1189	63.6	0	Protein HASTY 1							ath:AT3G05040		GO:0005737; GO:0005634; GO:0042565; GO:0005049; GO:0003723; GO:0031047; GO:0009965; GO:0061716; GO:0009910; GO:0009944; GO:0006611; GO:0006405; GO:0048364; GO:0048367	CC; CC; CC; MF; MF; BP; BP; BP; BP; BP; BP; BP; BP; BP	cytoplasm; nucleus; RNA nuclear export complex; nuclear export signal receptor activity; RNA binding; gene silencing by RNA; leaf morphogenesis; miRNA export from nucleus; negative regulation of flower development; polarity specification of adaxial/abaxial axis; protein export from nucleus; RNA export from nucleus; root development; shoot system development								3606	21	8.02646e+79	scaffold11	4356498	4374454	-	0.064032	0.065408	0.07784	0.059051	0.095762	0.058122	0.052505	0.065864	0.088814	0.061233	0.110641	0.060226	0.023119	0.046508	0.029459	0.0279	0.036286	0.040194	0.022207	0.044709	0.054293	0.020998	0.038895	0.038201	0.073528	0.039538	0.051766	0.046509	0.034567	0.038983	0.028973	0.031322	0.04767	0.06764	0.073216	0.106385	0.058478	0.069603	0.044927	0.052704	0.052304	0.064283	FALSE	trap	0.369541	FALSE	NA	FALSE	0.0262557	2.50311	0.00578053	0.941126	NA	FALSE	-0.447997	2.81636	1.06071	0.330019	NA	FALSE	-0.10962	3.16182	0.194071	0.670652	NA	FALSE	0.159408	3.27024	0.625935	0.451574	NA	FALSE	0.0285299	2.52769	0.0104368	0.921028	NA	FALSE	0.14309	3.22806	0.68244	0.428745
Nepenthes_gracilis_Nepgr012303	OG0005706	NOP5A_ARATH	NOP5A_ARATH	Q:12-455,H:1-443	83.6	2.64e-259	Probable nucleolar protein 5-1							ath:AT5G27120		GO:0031428; GO:0005730; GO:0009506; GO:0032040; GO:0003729; GO:0030515; GO:0042254	CC; CC; CC; CC; MF; MF; BP	box C/D RNP complex; nucleolus; plasmodesma; small-subunit processome; mRNA binding; snoRNA binding; ribosome biogenesis								1581	9	2.46382e+32	scaffold11	4376105	4384592	-	0.541521	0.589436	0.577078	0.79579	0.72847	0.619748	0.411471	0.4308	0.634276	0.550339	0.598756	0.501094	0.322001	0.441755	0.208352	0.307942	0.236108	0.316601	0.114539	0.312173	0.218635	0.081532	0.213252	0.172274	0.586709	0.548542	0.421841	0.462472	0.301521	0.425867	0.494383	0.390843	0.492452	0.515808	0.476573	0.637441	0.431286	0.529371	0.448901	0.539838	0.342015	0.588704	TRUE	digestiveZone	0.336405	FALSE	0.999267	TRUE	-0.265575	4.5499	0.658458	0.438875	0.999765	TRUE	-0.621094	3.93111	1.91229	0.200156	0.999875	TRUE	-0.0579242	5.1938	0.0861581	0.776231	0.0532609	TRUE	0.588385	5.5985	13.7191	0.00596461	0.166229	TRUE	0.42916	4.97283	7.40634	0.0250634	0.998297	TRUE	0.21812	5.10119	1.84954	0.204831
Nepenthes_gracilis_Nepgr012304	OG0007219	EDR1_ARATH	EDR1_ARATH	Q:1-971,H:1-931	53.4	0	Serine/threonine-protein kinase EDR1							ath:AT1G08720		GO:0005737; GO:0005829; GO:0005769; GO:0005783; GO:0005768; GO:0005634; GO:0005886; GO:0005802; GO:0012510; GO:0005524; GO:0016301; GO:0004709; GO:0004672; GO:0106310; GO:0004712; GO:0009738; GO:0008219; GO:0002229; GO:0009873; GO:0000165; GO:0009788; GO:0046777; GO:1900424; GO:1900150; GO:2000031; GO:0009617; GO:0009723; GO:0009620; GO:0009414; GO:0007165	CC; CC; CC; CC; CC; CC; CC; CC; CC; MF; MF; MF; MF; MF; MF; BP; BP; BP; BP; BP; BP; BP; BP; BP; BP; BP; BP; BP; BP; BP	cytoplasm; cytosol; early endosome; endoplasmic reticulum; endosome; nucleus; plasma membrane; trans-Golgi network; trans-Golgi network transport vesicle membrane; ATP binding; kinase activity; MAP kinase kinase kinase activity; protein kinase activity; protein serine kinase activity; protein serine/threonine/tyrosine kinase activity; abscisic acid-activated signaling pathway; cell death; defense response to oomycetes; ethylene-activated signaling pathway; MAPK cascade; negative regulation of abscisic acid-activated signaling pathway; protein autophosphorylation; regulation of defense response to bacterium; regulation of defense response to fungus; regulation of salicylic acid mediated signaling pathway; response to bacterium; response to ethylene; response to fungus; response to water deprivation; signal transduction								2973	12	1.36313e+38	scaffold11	4412270	4433398	-	0.585397	0.619961	0.572604	0.387013	0.524173	0.358712	0.425788	0.551705	0.519915	0.459195	0.534521	0.401674	0.36882	0.357955	0.365714	0.295035	0.320541	0.397322	0.192397	0.367128	0.269013	0.234039	0.319946	0.322901	0.632206	0.474833	0.448272	0.401119	0.332955	0.360748	0.246677	0.239747	0.252816	0.40126	0.336475	0.518875	0.52658	0.478125	0.452511	0.492466	0.374328	0.549324	TRUE	root	0.220547	FALSE	0.999267	TRUE	-0.166491	5.78718	1.03908	0.335714	0.999765	TRUE	-0.0248958	5.62579	0.00881584	0.927258	0.999875	TRUE	-0.150606	6.22236	1.26033	0.292606	0.0622827	TRUE	-0.483352	6.15346	12.041	0.00838822	0.087085	TRUE	-0.492847	5.41077	13.6259	0.00562572	0.998297	TRUE	-0.133758	5.98389	1.13483	0.312736
Nepenthes_gracilis_Nepgr012305	OG0000890	GLOX_VITPS	GLOX_VITPS	Q:33-546,H:15-521	44	1.76e-145	Aldehyde oxidase GLOX	1	20	0.822						GO:0005615; GO:0004031; GO:0102797; GO:0102798; GO:0050832	CC; MF; MF; MF; BP	extracellular space; aldehyde oxidase activity; obsolete geranial:oxygen oxidoreductase activity; obsolete heptaldehyde:oxygen oxidoreductase activity; defense response to fungus								1644	0		scaffold11	4450510	4452153	-	0	0	0.000998	0	0	0	0.001151	0.00406	0.002117	0.002087	0	0.002043	0.000496	0.000959	0.001591	0	0	0.001038	0	0	0	0	0	0.000493	0	0	0	0.001001	0	0.000489	0	0	0	0.004589	0	0.000922	0.000997	0.000964	0	0	0.000498	0	FALSE	leaf	0.743835	TRUE	NA	FALSE	-1.47377	-3.05321	1.07532	0.327881	NA	FALSE	1.70584	-3.44496	0.801109	0.400609	NA	FALSE	-1.66393	-3.40227	1.23651	0.296911	NA	FALSE	-2.48113	-3.82614	1.49015	0.267743	NA	FALSE	-2.93029	-3.60303	2.2071	0.184927	NA	FALSE	-0.715928	-2.66362	0.510727	0.49179
Nepenthes_gracilis_Nepgr012306	OG0123682	VPS18_ARATH	VPS18_ARATH	Q:3-125,H:171-295	67.5	8.26e-49	Vacuolar sorting protein 18							ath:AT1G12470		GO:0033263; GO:0005737; GO:0005768; GO:0010008; GO:0005576; GO:0030897; GO:0009705; GO:0046872; GO:0030674; GO:0007032; GO:0006886; GO:0048284; GO:0010015; GO:0007033; GO:0006904	CC; CC; CC; CC; CC; CC; CC; MF; MF; BP; BP; BP; BP; BP; BP	CORVET complex; cytoplasm; endosome; endosome membrane; extracellular region; HOPS complex; plant-type vacuole membrane; metal ion binding; protein-macromolecule adaptor activity; endosome organization; intracellular protein transport; organelle fusion; root morphogenesis; vacuole organization; vesicle docking involved in exocytosis								378	0		scaffold11	4457623	4458000	+	0	0.018807	0.005083	0	0.016248	0.004884	0	0	0	0	0.017784	0	0.0049	0	0	0	0	0	0	0.00449	0	0	0	0.005209	0.004751	0	0	0	0	0.004926	0	0	0	0	0.049638	0.010392	0	0.005233	0	0	0	0.021743	FALSE	trap	0.858631	TRUE	NA	FALSE	-1.76253	-3.63494	0.834328	0.392961	NA	FALSE	0.00994271	-3.35741	4.78e-07	0.999463	NA	FALSE	1.53086	-3.41537	0.779538	0.401809	NA	FALSE	-0.170186	-3.30487	0.0169299	0.899675	NA	FALSE	-1.68713	-3.78716	0.760942	0.414585	NA	FALSE	3.15123	-3.79233	2.21627	0.1767
Nepenthes_gracilis_Nepgr012307	OG0058891	VPS18_ARATH	VPS18_ARATH	Q:1-138,H:367-504	65.9	1.05e-53	Vacuolar sorting protein 18							ath:AT1G12470		GO:0033263; GO:0005737; GO:0005768; GO:0010008; GO:0005576; GO:0030897; GO:0009705; GO:0046872; GO:0030674; GO:0007032; GO:0006886; GO:0048284; GO:0010015; GO:0007033; GO:0006904	CC; CC; CC; CC; CC; CC; CC; MF; MF; BP; BP; BP; BP; BP; BP	CORVET complex; cytoplasm; endosome; endosome membrane; extracellular region; HOPS complex; plant-type vacuole membrane; metal ion binding; protein-macromolecule adaptor activity; endosome organization; intracellular protein transport; organelle fusion; root morphogenesis; vacuole organization; vesicle docking involved in exocytosis								522	0		scaffold11	4458219	4458740	+	0.009731	0	0.0025	0.012371	0.005143	0.004768	0.002914	0.002894	0	0.002602	0.002921	0.015465	0	0	0.005246	0	0	0.013117	0	0	0.006722	0.005133	0	0	0	0	0	0	0	0	0	0	0	0.013858	0	0.031008	0.012764	0	0.002475	0	0.005181	0.010231	FALSE	trap	0.805487	TRUE	NA	FALSE	1.0163	-3.12525	0.328898	0.580919	NA	FALSE	-0.473428	-3.09686	0.0656503	0.803557	NA	FALSE	-0.0540404	-2.94638	0.00201564	0.965238	NA	FALSE	0.925666	-3.00701	0.815947	0.392648	NA	FALSE	0	-3.88824	0	1	NA	FALSE	1.71926	-3.26151	1.73836	0.217851
Nepenthes_gracilis_Nepgr012308																										231	1	143	scaffold11	4464895	4465331	-	0	0.096628	0	0.118796	0.108331	0.086391	0.023395	0.021148	0.05809	0	0	0.03767	0.27332	0.208219	0.549576	0.602593	0.188254	0.756339	0.068485	0.151117	0.22803	0.629128	0.158788	0.116358	0	0.049323	0.062895	0.121383	0.245194	0.071246	0.30076	0.25394	0.402432	0	0	0	0	0.018589	0.053622	0.037107	0	0.036162	TRUE	lid	0.796808	TRUE	0.999267	TRUE	0.620661	0.00969298	0.814778	0.391169	0.999765	TRUE	1.08502	-0.688304	1.35112	0.275071	NA	FALSE	-0.139851	-3.19459	0.0113356	0.917706	NA	FALSE	1.67897	-2.56705	2.45364	0.15573	0.270417	TRUE	1.37168	-0.934123	4.32528	0.0695148	NA	FALSE	-1.22736	-3.47049	0.829929	0.384536
Nepenthes_gracilis_Nepgr012309																										462	0		scaffold11	4485738	4486199	-	0.127684	0.152437	0.125455	0.144892	0.167559	0.215627	0.119224	0.181184	0.224451	0.181118	0.260789	0.159184	0.097369	0.095303	0.116225	0.125821	0.165676	0.144344	0.177451	0.145733	0.221817	0.181001	0.074122	0.083311	0.333177	0.16316	0.457569	0.212329	0.150371	0.12237	0.102293	0.098386	0.108113	0.178735	0.108246	0.218454	0.10021	0.132211	0.116498	0.131986	0.095643	0.142207	TRUE	root	0.5349	FALSE	0.999267	TRUE	0.445568	0.553012	1.33613	0.278663	0.999765	TRUE	-0.909874	1.0559	2.66867	0.136883	NA	FALSE	-0.0719324	0.326473	0.0511837	0.826417	0.287797	TRUE	0.530669	0.617417	2.74633	0.13591	NA	FALSE	-0.523652	0.520842	2.24329	0.17082	0.998297	TRUE	0.193271	0.788249	0.555432	0.473909
Nepenthes_gracilis_Nepgr012310	OG0003397	STKLJ_ARATH	STKLJ_ARATH	Q:99-341,H:117-374	40.4	6.96e-38	Probable transcription factor At3g04930							ath:AT3G04930		GO:0005634; GO:0006355	CC; BP	nucleus; regulation of transcription, DNA-templated								1089	2	10241051	scaffold11	4592245	4595212	+	0.404026	0.311423	0.305493	0.238783	0.247826	0.189488	0.301954	0.384739	0.453704	0.376461	0.330925	0.274952	0.561537	0.457414	0.748813	0.739121	0.475976	0.729358	0.269136	0.309228	0.246523	0.296213	0.250907	0.32918	0.470573	0.337429	0.305541	0.495576	0.269395	0.368103	0.364057	0.243547	0.230203	0.237456	0.232574	0.263677	0.39747	0.273179	0.330786	0.44292	0.264127	0.334195	TRUE	lid	0.490908	FALSE	0.999267	TRUE	0.143672	5.14752	0.225898	0.646361	0.999765	TRUE	-0.0357319	3.93954	0.0203441	0.889732	0.999875	TRUE	-0.0482781	3.91322	0.0719988	0.794912	0.0722582	TRUE	-0.545355	3.44602	10.5753	0.0116009	0.383703	TRUE	-0.352725	3.83335	2.62834	0.141853	0.998297	TRUE	-0.222954	3.75923	1.24779	0.291076
Nepenthes_gracilis_Nepgr012311	OG0005098	GSDA_ARATH	GSDA_ARATH	Q:7-186,H:6-185	84.4	2.39e-109	Guanosine deaminase							ath:AT5G28050		GO:0005737; GO:0005634; GO:0047974; GO:0008251; GO:0008270; GO:0006152; GO:0002100	CC; CC; MF; MF; MF; BP; BP	cytoplasm; nucleus; guanosine deaminase activity; tRNA-specific adenosine deaminase activity; zinc ion binding; purine nucleoside catabolic process; tRNA wobble adenosine to inosine editing								561	4	189294485545	scaffold11	4607811	4613290	-	1.76714	1.80067	1.85593	2.53972	2.18183	2.11226	1.0324	1.42855	1.63738	1.32982	1.47412	1.40176	2.56282	2.28998	2.96091	2.92478	2.42926	2.82769	2.0612	2.05913	2.04644	2.53791	2.21345	2.32817	0.704237	0.577697	0.502898	1.32515	1.35288	1.63426	2.30862	1.40264	1.73406	1.8044	1.36859	1.47817	1.69033	1.53974	1.80093	2.17147	1.45595	1.93318	TRUE	lid	0.401356	FALSE	0.999267	TRUE	0.107058	7.7266	0.117271	0.740192	0.999765	TRUE	0.342622	7.16801	2.49887	0.148495	0.999875	TRUE	0.178748	6.07092	0.774838	0.403171	0.0386949	TRUE	0.926752	6.48055	18.1277	0.00274394	0.149827	TRUE	0.879188	5.94423	8.2259	0.0198822	0.998297	TRUE	0.0597835	5.1696	0.0973829	0.761647
Nepenthes_gracilis_Nepgr012312																										330	0		scaffold11	4618809	4619138	+	0	0	0	0	0	0	0	0	0	0	0	0	0	0	0	0	0	0	0	0	0	0	0	0	0	0	0	0	0	0	0	0	0	0	0	0	0	0	0	0	0	0	FALSE	digestiveZone	NA	NA	NA	FALSE	0	-3.73819	0	1	NA	FALSE	0	-3.54679	0	1	NA	FALSE	0	-3.85532	0	1	NA	FALSE	0	-4.02739	0	1	NA	FALSE	0	-3.88824	0	1	NA	FALSE	0	-4.1185	0	1
Nepenthes_gracilis_Nepgr012313																										420	1	52	scaffold11	4676764	4678395	+	0	0	0	0	0	0	0	0	0	0	0	0	0	0	0	0	0	0	0	0	0	0	0	0.007952	0	0	0	0	0	0	0	0	0	0	0	0	0	0	0	0	0	0	FALSE	peristome	1	TRUE	NA	FALSE	0	-3.73819	0	1	NA	FALSE	2.46835	-3.3499	1.34697	0.284006	NA	FALSE	0	-3.85532	0	1	NA	FALSE	0	-4.02739	0	1	NA	FALSE	0	-3.88824	0	1	NA	FALSE	0	-4.1185	0	1
Nepenthes_gracilis_Nepgr012314	OG0002192	WNK1_ARATH	WNK1_ARATH	Q:1-544,H:1-565	63	1.01e-245	Serine/threonine-protein kinase WNK1							ath:AT3G04910		GO:0005737; GO:0005524; GO:0004672; GO:0106310; GO:0004674; GO:0004712; GO:0007623; GO:0035556; GO:0006468	CC; MF; MF; MF; MF; MF; BP; BP; BP	cytoplasm; ATP binding; protein kinase activity; protein serine kinase activity; protein serine/threonine kinase activity; protein serine/threonine/tyrosine kinase activity; circadian rhythm; intracellular signal transduction; protein phosphorylation								1734	6	5.90101e+22	scaffold11	4695965	4698585	-	0.068314	0.106239	0.079801	0.051957	0.082785	0.059944	0.014504	0.01625	0.022643	0.009282	0.025896	0.013833	0.074063	0.101091	0.03045	0.091082	0.035199	0.034044	0.067416	0.091286	0.084407	0.111631	0.055996	0.074521	0.180349	0.178139	0.148545	0.049555	0.041697	0.038314	0.014872	0.006704	0.018186	0.085004	0.059475	0.112152	0.058243	0.042105	0.037707	0.048176	0.038565	0.042058	TRUE	root	0.66865	FALSE	NA	FALSE	-0.354491	2.23759	0.366038	0.560715	NA	FALSE	-0.141022	2.80856	0.153552	0.70431	NA	FALSE	-0.176318	1.61772	0.516402	0.491856	NA	FALSE	-0.279875	2.2053	1.17734	0.309383	NA	FALSE	-1.57711	0.921078	15.9976	0.00358295	NA	FALSE	-0.17551	-0.00871152	0.267068	0.616968
Nepenthes_gracilis_Nepgr012315	OG0012718	PNG1_ARATH	PNG1_ARATH	Q:1-712,H:1-702	63.4	0	Peptide-N(4)-(N-acetyl-beta-glucosaminyl)asparagine amidase							ath:AT5G49570		GO:0005829; GO:0005634; GO:0046872; GO:0000224; GO:0006516; GO:0006517; GO:0006515; GO:0010188; GO:0010193; GO:0009751	CC; CC; MF; MF; BP; BP; BP; BP; BP; BP	cytosol; nucleus; metal ion binding; peptide-N4-(N-acetyl-beta-glucosaminyl)asparagine amidase activity; glycoprotein catabolic process; protein deglycosylation; protein quality control for misfolded or incompletely synthesized proteins; response to microbial phytotoxin; response to ozone; response to salicylic acid	41601at3193	Complete	Nepenthes_gracilis_Nepgr012315:0-2144	855.3	534	https://www.orthodb.org/v10?query=41601at3193	peptide-N(4)-(N-acetyl-beta- glucosaminyl)asparagine amidase	2235	18	62,98,124,259,362,423,1185,1273,1333,1389,1476,1531,1645,1728,1815,1914,2103,2157	scaffold11	4726489	4737634	-	0.695125	0.659452	0.621517	0.566591	0.722612	0.508046	0.549879	0.568855	0.718322	0.562972	0.73992	0.49938	0.457053	0.380087	0.324166	0.260263	0.405617	0.331366	0.353789	0.518803	0.391603	0.418935	0.49021	0.347382	0.471941	0.361754	0.384838	0.668425	0.475641	0.599132	0.526907	0.420468	0.432133	0.49787	0.480271	0.581808	0.580748	0.522694	0.459516	0.615475	0.427989	0.558905	TRUE	digestiveZone	0.236615	FALSE	0.999267	TRUE	-0.281309	5.39031	1.2693	0.290199	0.999765	TRUE	-0.136311	5.84076	0.374557	0.555722	0.999875	TRUE	-0.0569358	5.93794	0.230691	0.643255	0.830416	TRUE	-0.0452596	6.09984	0.126783	0.730961	0.241672	TRUE	-0.27437	5.88283	4.97563	0.0547174	0.998297	TRUE	-0.052749	5.95043	0.206058	0.659936
Nepenthes_gracilis_Nepgr012316	OG0009211																									1383	1	426	scaffold11	4776988	4786539	+	0.722299	0.527427	0.396594	0.07924	0.177219	0.104812	0.350127	0.344978	0.359467	0.404073	0.387522	0.197877	0.551525	0.634571	0.456145	0.509981	0.531917	0.627842	0.57566	0.335589	0.619224	0.276193	0.39019	0.584179	0.218746	0.218062	0.192496	0.274611	0.135214	0.080755	0.023472	0.028902	0.024756	0.488626	0.22842	0.548009	0.580672	0.281238	0.214775	0.504379	0.190568	0.253086	TRUE	lid	0.430043	FALSE	0.999267	TRUE	-0.0216857	5.34431	0.0107442	0.919808	0.999765	TRUE	-0.539761	5.28761	1.59153	0.238922	0.999875	TRUE	-0.344079	4.33389	0.73087	0.416284	0.0116376	TRUE	-2.40632	4.23398	56.9971	6.47e-05	NA	FALSE	-2.59133	2.30862	32.8324	0.000367473	0.998297	TRUE	-0.124886	4.12796	0.240855	0.634583
Nepenthes_gracilis_Nepgr012317	OG0012123																									993	3	292487669	scaffold11	4839861	4849255	+	1.74784	1.47878	1.46503	1.74622	1.81847	1.75153	1.29502	1.24667	1.48885	1.38051	1.53548	1.36828	1.25205	1.10795	0.819837	0.817882	1.28081	0.954472	1.34367	1.3853	1.0501	1.39275	1.50519	1.07896	0.970063	0.726745	0.70278	1.73329	1.18837	1.52968	1.58967	1.28358	1.51301	1.25595	1.1982	1.15307	1.59017	1.30684	1.2684	1.78377	1.23942	1.56071	TRUE	digestiveZone	0.259093	FALSE	0.999267	TRUE	-0.110534	6.08921	0.107492	0.750818	0.999765	TRUE	0.000969384	6.78876	1.37e-05	0.997131	0.999875	TRUE	0.159231	6.76836	1.09447	0.32461	0.0733459	TRUE	0.50603	7.01675	10.4449	0.0119567	0.767999	TRUE	0.110837	6.79552	0.350954	0.569184	0.998297	TRUE	0.155375	6.40484	1.21067	0.29795
Nepenthes_gracilis_Nepgr012318																										387	2	130222	scaffold11	4865302	4876340	-	0	0	0	0	0	0	0	0	0	0	0	0	0	0	0	0	0	0	0	0	0	0	0	0	0	0	0	0	0	0	0	0	0	0	0	0	0	0	0	0	0	0	FALSE	digestiveZone	NA	NA	NA	FALSE	0	-3.73819	0	1	NA	FALSE	0	-3.54679	0	1	NA	FALSE	0	-3.85532	0	1	NA	FALSE	0	-4.02739	0	1	NA	FALSE	0	-3.88824	0	1	NA	FALSE	0	-4.1185	0	1
Nepenthes_gracilis_Nepgr012319	OG0003619	CPRF2_PETCR	CPRF2_PETCR	Q:2-426,H:4-401	50	7.77e-97	Light-inducible protein CPRF2									GO:0005634; GO:0003677; GO:0003700	CC; MF; MF	nucleus; DNA binding; DNA-binding transcription factor activity								1281	5	381478674750876	scaffold11	4890357	4913242	+	0.073293	0.03402	0.038354	0.016399	0.03826	0.039461	0.057447	0.058616	0.095285	0.048143	0.093641	0.068738	0.012616	0.007734	0.020533	0.008578	0.026108	0.026312	0.00274	0.002466	0.008474	0.006328	0.003912	0.009289	0.104504	0.165441	0.103474	0.045526	0.014994	0.033728	0.014243	0.01407	0.012753	0.066567	0.076801	0.031988	0.070365	0.030855	0.036191	0.032676	0.042935	0.027343	FALSE	root	0.70865	TRUE	NA	FALSE	0.520232	-0.119809	0.779674	0.401129	NA	FALSE	0.324711	-1.30466	0.138714	0.718209	NA	FALSE	-0.421195	0.973453	1.04035	0.336176	NA	FALSE	-0.477268	0.776674	1.26024	0.294034	NA	FALSE	-0.999276	0.0975928	5.50866	0.0454606	NA	FALSE	-0.0164233	1.50608	0.00416933	0.949837
Nepenthes_gracilis_Nepgr012320	OG0000937	AUX28_SOYBN	AUX28_SOYBN	Q:13-249,H:1-243	66.5	1.69e-99	Auxin-induced protein AUX28							gmx:547965		GO:0005634; GO:0009734; GO:0006355	CC; BP; BP	nucleus; auxin-activated signaling pathway; regulation of transcription, DNA-templated								750	4	284514650712	scaffold11	4930173	4931946	+	2.95258	3.14312	2.98597	1.94443	2.76547	2.41869	2.45493	2.59354	2.81747	2.33773	2.83706	2.70319	1.75891	1.99262	2.02335	1.44541	1.83571	2.1149	2.11528	2.49043	2.39955	2.02297	2.46436	2.34641	3.08963	3.28568	3.03141	3.09086	2.90091	2.84507	1.70535	2.4796	2.35392	2.45098	2.30882	2.29412	2.56643	2.44391	2.50421	2.33067	2.20015	2.57741	TRUE	root	0.232537	FALSE	0.999267	TRUE	-0.254009	7.07822	0.965408	0.352526	0.999765	TRUE	-0.230526	8.00303	0.899598	0.367738	0.999875	TRUE	-0.30451	7.87305	3.05879	0.116578	0.0863986	TRUE	-0.828664	8.2055	9.09863	0.0165706	0.187955	TRUE	-0.912879	8.19233	6.5388	0.032536	0.998774	TRUE	0.021001	7.93705	0.0156766	0.902936
Nepenthes_gracilis_Nepgr012321	OG0002363	DRIP2_ARATH	DRIP2_ARATH	Q:4-421,H:5-413	48.6	7.51e-122	E3 ubiquitin protein ligase DRIP2							ath:AT2G30580		GO:0046872; GO:0004842; GO:0051865; GO:0016567; GO:0009414	MF; MF; BP; BP; BP	metal ion binding; ubiquitin-protein transferase activity; protein autoubiquitination; protein ubiquitination; response to water deprivation								1287	6	1.80253e+19	scaffold11	4933543	4939798	-	0.098457	0.078403	0.059204	0.115383	0.079023	0.062778	0.122859	0.154277	0.133404	0.140296	0.19194	0.102406	0.233035	0.161247	0.264125	0.451287	0.146513	0.291413	0.066617	0.111965	0.056971	0.110125	0.076259	0.13031	0.040399	0.029796	0.028611	0.061812	0.042199	0.054874	0.13333	0.048742	0.054976	0.060346	0.091953	0.150848	0.118221	0.087566	0.108409	0.15916	0.081162	0.127935	TRUE	lid	0.651726	FALSE	0.999267	TRUE	0.521344	3.93571	1.34093	0.27786	NA	FALSE	0.339073	2.47517	0.790038	0.397295	NA	FALSE	0.106545	2.46915	0.245587	0.632886	NA	FALSE	0.283219	1.84632	0.920632	0.365293	NA	FALSE	0.718839	1.65526	3.97871	0.079504	0.998297	TRUE	0.0434087	2.56331	0.0451867	0.836094
Nepenthes_gracilis_Nepgr012322	OG0005386																									720	3	35124558	scaffold11	5005657	5014994	+	1.23399	1.21126	1.11657	1.46084	1.41916	1.2586	0.990486	1.20412	1.31312	1.15437	1.25944	1.10661	1.0251	1.09397	0.957248	0.881587	0.974374	1.02653	0.934665	1.11811	0.949262	0.978021	1.06954	1.08343	0.922645	0.805374	0.77987	1.38086	1.24553	1.39653	1.63584	1.30388	1.42777	1.01906	0.898794	1.08048	1.13565	1.04973	1.072	1.32306	0.917973	1.29126	TRUE	tendril	0.240247	FALSE	0.999267	TRUE	-0.205567	5.29434	1.26869	0.290308	0.999765	TRUE	-0.0512045	5.54837	0.0726526	0.79361	0.999875	TRUE	0.0777796	5.44865	0.340062	0.57509	0.050121	TRUE	0.514357	5.63811	14.5045	0.00513388	0.148966	TRUE	0.376761	6.01022	8.27123	0.0196367	0.999669	TRUE	0.0119553	5.31678	0.0086929	0.927628
Nepenthes_gracilis_Nepgr012323	OG0002817	ORP1C_ARATH	ORP1C_ARATH	Q:3-806,H:2-804	61.8	0	Oxysterol-binding protein-related protein 1C							ath:AT4G08180		GO:0005829; GO:0043231; GO:0016020; GO:0032934; GO:0015248	CC; CC; CC; MF; MF	cytosol; intracellular membrane-bounded organelle; membrane; sterol binding; sterol transporter activity								2445	9	5.64924e+33	scaffold11	5018169	5037920	+	0.04199	0.048143	0.045962	0.041122	0.050983	0.031675	0.020654	0.038818	0.045841	0.033026	0.041314	0.035116	0.02987	0.030969	0.03324	0.041355	0.040761	0.035329	0.021759	0.0333	0.035502	0.027322	0.040531	0.031456	0.074118	0.054126	0.067662	0.027042	0.03596	0.033966	0.02909	0.025782	0.030242	0.02736	0.018242	0.066703	0.032085	0.033359	0.030172	0.03768	0.028355	0.040169	FALSE	root	0.458724	FALSE	NA	FALSE	0.313266	1.965	1.0401	0.33549	NA	FALSE	-0.00393728	1.99287	0.0001	0.992241	NA	FALSE	0.0461927	1.77059	0.0395093	0.847164	NA	FALSE	-0.0161038	1.95798	0.00597786	0.940263	NA	FALSE	-0.0591336	1.60939	0.0403975	0.84549	NA	FALSE	0.0978364	1.59456	0.152265	0.704875
Nepenthes_gracilis_Nepgr012324	OG0007795	HEMH2_ORYSJ	HEMH2_ORYSJ	Q:83-523,H:87-525	86.2	5.01e-276	Ferrochelatase-2, chloroplastic							osa:4338537		GO:0009507; GO:0005739; GO:0004325; GO:0006783	CC; CC; MF; BP	chloroplast; mitochondrion; ferrochelatase activity; heme biosynthetic process								1575	9	9.24176e+28	scaffold11	5039024	5049470	+	0.901356	0.821908	0.809673	0.582651	0.794914	0.572261	0.926448	1.01996	1.08341	0.885995	1.19779	0.842425	0.611362	0.580797	0.539947	0.519661	0.680517	0.663808	0.536196	0.59851	0.497722	0.620813	0.563589	0.581735	0.696891	0.586801	0.728691	0.753994	0.562259	0.621613	0.514837	0.447059	0.520911	0.723592	0.688309	0.879952	0.944697	0.755971	0.704854	0.893109	0.664531	0.820889	TRUE	leaf	0.321441	FALSE	0.999267	TRUE	0.11072	5.72319	0.33508	0.577452	0.999765	TRUE	0.0101326	5.80392	0.00308648	0.956913	0.999875	TRUE	-0.121907	6.16811	0.886261	0.372738	0.092474	TRUE	-0.396736	5.86679	8.58678	0.0189031	0.198001	TRUE	-0.342501	5.48157	6.19777	0.0362305	0.998297	TRUE	-0.0961251	6.39951	0.758705	0.404931
Nepenthes_gracilis_Nepgr012325	OG0001531	PHLD_ARATH	PHLD_ARATH	Q:36-264,H:109-335	43.6	9.24e-53	Myb family transcription factor PHL13							ath:AT3G04450		GO:0005634; GO:0003677; GO:0003700; GO:0006355	CC; MF; MF; BP	nucleus; DNA binding; DNA-binding transcription factor activity; regulation of transcription, DNA-templated								1155	9	22,64,136,393,586,663,703,758,828	scaffold11	5063725	5073643	+	0.846498	0.895247	0.855205	0.783957	0.943257	0.8198	0.670386	0.869751	1.06407	0.766054	0.986714	0.919867	0.792241	0.70543	0.695207	0.637177	0.640461	0.678874	0.482331	0.750039	0.510892	0.588016	0.61535	0.737345	0.70565	0.631679	0.595473	0.842631	0.70487	0.893116	0.750966	0.648078	0.760099	0.618362	0.679704	0.885641	0.734256	0.678386	0.714231	0.871179	0.607003	0.970862	TRUE	leaf	0.177375	FALSE	0.999267	TRUE	-0.263307	5.45988	2.28663	0.166155	0.999765	TRUE	0.0770319	5.41406	0.104041	0.754424	0.999875	TRUE	0.180149	5.52524	1.27203	0.290526	0.648021	TRUE	0.0944403	5.61285	0.515705	0.493033	0.741709	TRUE	-0.0927362	5.52452	0.429464	0.529799	0.998297	TRUE	0.0708033	5.59264	0.173414	0.686227
Nepenthes_gracilis_Nepgr012326	OG0003394																									1284	2	11081197	scaffold11	5082481	5083998	-	0.106529	0.068527	0.080678	0.009843	0.042658	0.025783	0.041037	0.049565	0.036357	0.033846	0.039912	0.031862	0.01258	0.015365	0.025355	0.002145	0.018294	0.014584	0.017628	0.021318	0.036891	0.007707	0.020631	0.007285	0.030986	0.017908	0.01357	0.083267	0.063438	0.066171	0.019955	0.033471	0.044693	0.056597	0.049761	0.063976	0.083258	0.047666	0.039879	0.049449	0.047958	0.041885	FALSE	trap	0.365785	FALSE	NA	FALSE	-0.669727	-0.292425	0.878525	0.374051	NA	FALSE	-1.26524	0.251402	3.68351	0.0872663	NA	FALSE	-0.339405	1.3285	1.09923	0.323623	NA	FALSE	-1.62959	1.23957	14.032	0.00561482	NA	FALSE	-0.943082	1.30567	6.02828	0.0382632	NA	FALSE	-0.294533	0.681285	1.0333	0.334251
Nepenthes_gracilis_Nepgr012327	OG0005282	AN13B_MOUSE	AN13B_MOUSE	Q:50-310,H:33-288	34	3.11e-32	Ankyrin repeat domain-containing protein 13B							mmu:268445		GO:0005737; GO:0005769; GO:0043231; GO:0005770; GO:0048471; GO:0005886; GO:0140036; GO:0002091	CC; CC; CC; CC; CC; CC; MF; BP	cytoplasm; early endosome; intracellular membrane-bounded organelle; late endosome; perinuclear region of cytoplasm; plasma membrane; ubiquitin-dependent protein binding; negative regulation of receptor internalization								1989	1	399	scaffold11	5085479	5091211	-	0.431843	0.457314	0.4715	0.402793	0.498741	0.367638	0.35964	0.411363	0.524179	0.41664	0.577566	0.39293	0.350167	0.372151	0.334676	0.283798	0.387333	0.277745	0.12053	0.394337	0.273834	0.152225	0.307906	0.259703	0.207118	0.140193	0.115076	0.40377	0.284676	0.371129	0.380466	0.290443	0.309441	0.559383	0.440634	0.434373	0.415038	0.429824	0.423895	0.399488	0.367638	0.478158	TRUE	trap	0.287637	FALSE	0.999267	TRUE	-0.190069	5.07945	0.61192	0.454958	0.999765	TRUE	-0.267417	4.79444	0.38221	0.551794	0.999875	TRUE	-0.124534	5.35038	0.494232	0.501036	0.972748	TRUE	0.00781901	5.24366	0.00349508	0.954301	0.928085	TRUE	0.0264402	4.94072	0.0430672	0.840545	0.998297	TRUE	0.112454	5.19032	1.00589	0.340431
Nepenthes_gracilis_Nepgr012328	OG0002272	2AB2B_ARATH	2AB2B_ARATH	Q:7-539,H:8-536	80.1	0	Serine/threonine protein phosphatase 2A regulatory subunit B''beta							ath:AT5G28850		GO:0000159; GO:0005509; GO:0019888; GO:0006470	CC; MF; MF; BP	protein phosphatase type 2A complex; calcium ion binding; protein phosphatase regulator activity; protein dephosphorylation								1620	11	1.41267e+36	scaffold11	5094374	5123386	-	0.368868	0.394694	0.396993	0.329224	0.41213	0.295391	0.237285	0.377621	0.451192	0.301014	0.474142	0.359634	0.30718	0.29822	0.271567	0.240998	0.31203	0.290458	0.183312	0.331371	0.306712	0.170037	0.26024	0.253507	0.319051	0.267664	0.310543	0.299243	0.239074	0.274905	0.293543	0.194032	0.247136	0.301709	0.304359	0.447405	0.365062	0.373122	0.32462	0.384309	0.261395	0.41157	TRUE	leaf	0.156678	FALSE	0.999267	TRUE	-0.0936734	4.46871	0.203363	0.663119	0.999765	TRUE	-0.432532	4.45333	1.9524	0.195923	0.999875	TRUE	-0.126166	4.69239	0.684291	0.430952	0.768996	TRUE	-0.0656905	4.58524	0.230015	0.644297	0.96559	TRUE	-0.0166459	4.14212	0.0116941	0.916426	0.998297	TRUE	0.114771	4.49734	0.431841	0.526484
Nepenthes_gracilis_Nepgr012329	OG0007360	XPO4_HUMAN	XPO4_HUMAN	Q:3-1158,H:7-1148	25.7	2.01e-88	Exportin-4							hsa:64328		GO:0005737; GO:0005829; GO:0005643; GO:0005654; GO:0005049; GO:0046827; GO:0006611	CC; CC; CC; CC; MF; BP; BP	cytoplasm; cytosol; nuclear pore; nucleoplasm; nuclear export signal receptor activity; positive regulation of protein export from nucleus; protein export from nucleus	7476at3193	Complete	Nepenthes_gracilis_Nepgr012329:6-3473	1449.7	985	https://www.orthodb.org/v10?query=7476at3193	exportin-4 isoform X1	3486	31	7.81663e+114	scaffold11	5155896	5231351	+	0.268763	0.288352	0.304268	0.201142	0.25749	0.17005	0.184403	0.229545	0.332964	0.230132	0.297799	0.256965	0.135666	0.142615	0.142118	0.109945	0.165899	0.164548	0.122263	0.159043	0.143314	0.132186	0.129586	0.132391	0.143659	0.09259	0.141186	0.141123	0.103262	0.15408	0.115985	0.090815	0.13056	0.236866	0.208019	0.261427	0.261248	0.243125	0.223001	0.253557	0.184509	0.264835	TRUE	leaf	0.300245	FALSE	0.999267	TRUE	0.0385606	4.59328	0.032214	0.861695	NA	FALSE	-0.249698	4.71343	1.43631	0.261438	0.999875	TRUE	-0.158705	5.28108	1.54277	0.247717	0.115324	TRUE	-0.384583	5.16654	7.1053	0.0284531	NA	FALSE	-0.0869747	4.20263	0.21781	0.652588	0.998297	TRUE	0.10728	5.13319	0.457149	0.514873
Nepenthes_gracilis_Nepgr012330	OG0107310																									603	0		scaffold11	5232346	5232948	-	0.116676	0.117653	0.065766	0.052453	0.070719	0.0505	0.033282	0.092406	0.097093	0.074076	0.065787	0.056574	0.328591	0.370891	0.426486	0.678371	0.288627	0.530469	0.090551	0.092385	0.157947	0.179527	0.125982	0.180686	0.040361	0.0531	0.038024	0.135446	0.136744	0.109394	0.099956	0.08015	0.074905	0.542845	0.125372	0.032843	0.187137	0.141542	0.115569	0.174109	0.093155	0.135827	TRUE	lid	0.734858	TRUE	0.999267	TRUE	0.50055	3.29922	1.60283	0.238554	0.999765	TRUE	0.361483	1.60134	0.611193	0.454477	0.999875	TRUE	-0.281339	1.26437	1.18654	0.306247	NA	FALSE	-0.711509	0.281348	5.16802	0.0524839	NA	FALSE	-0.477344	0.875737	2.39364	0.158652	NA	FALSE	-0.140533	0.0344154	0.129718	0.726501
Nepenthes_gracilis_Nepgr012331	OG0000347	PP1_ORYSJ	PP1_ORYSJ	Q:1-301,H:15-316	91.4	1.41e-211	Serine/threonine-protein phosphatase PP1									GO:0005737; GO:0005634; GO:0046872; GO:0004722	CC; CC; MF; MF	cytoplasm; nucleus; metal ion binding; protein serine/threonine phosphatase activity								1035	3	24300860	scaffold11	5235468	5266839	-	1.60615	1.54084	1.43504	1.45165	1.60059	1.40824	1.35436	1.45084	1.65254	1.48598	1.70723	1.44248	1.59961	1.52096	1.43315	1.37215	1.38036	1.44838	1.34788	1.55462	1.27685	1.43506	1.50306	1.41206	1.54795	1.33985	1.31949	1.72712	1.49197	1.65981	1.74289	1.37707	1.50169	1.4025	1.33719	1.33146	1.5406	1.36308	1.34309	1.71932	1.22701	1.62031	TRUE	tendril	0.0859124	FALSE	0.999267	TRUE	-0.261764	6.98489	2.09378	0.183169	0.999765	TRUE	-0.0362893	7.09922	0.0392119	0.847444	0.999875	TRUE	0.0970751	6.86525	0.547938	0.47931	0.759171	TRUE	0.0605263	6.77834	0.249017	0.631144	0.993212	TRUE	0.00318184	7.0692	0.000550221	0.981834	0.998297	TRUE	0.104553	6.71983	0.869598	0.373863
Nepenthes_gracilis_Nepgr012332	OG0051854	NAT6_ARATH	NAT6_ARATH	Q:2-112,H:217-327	50.5	3.59e-32	Nucleobase-ascorbate transporter 6				3674	2	i7-29o73-95i	ath:AT5G62890		GO:0005783; GO:0016021; GO:0009505; GO:0009506; GO:0005773; GO:0022857	CC; CC; CC; CC; CC; MF	endoplasmic reticulum; integral component of membrane; plant-type cell wall; plasmodesma; vacuole; transmembrane transporter activity								342	2	161258	scaffold11	5275817	5276501	+	0	0	0	0	0	0	0	0	0	0	0	0	0	0	0	0	0.007042	0	0	0	0	0	0	0	0	0	0.005475	0.006567	0	0	0	0	0	0	0	0	0	0	0	0	0	0	FALSE	root	0.822453	TRUE	NA	FALSE	1.73929	-3.63555	0.792625	0.404389	NA	FALSE	0	-3.54679	0	1	NA	FALSE	0	-3.85532	0	1	NA	FALSE	0	-4.02739	0	1	NA	FALSE	-1.69634	-3.78624	0.782262	0.408473	NA	FALSE	0	-4.1185	0	1
Nepenthes_gracilis_Nepgr012333	OG0051854										4509	2	o31-53i66-88o													321	2	129188	scaffold11	5283173	5284745	+	0	0	0	0	0	0	0	0	0	0	0	0	0	0	0	0	0	0	0	0	0	0	0	0	0	0	0.013036	0	0	0	0	0	0	0	0	0	0	0	0	0	0	0	FALSE	root	1	TRUE	NA	FALSE	0	-3.73819	0	1	NA	FALSE	0	-3.54679	0	1	NA	FALSE	0	-3.85532	0	1	NA	FALSE	0	-4.02739	0	1	NA	FALSE	0	-3.88824	0	1	NA	FALSE	0	-4.1185	0	1
Nepenthes_gracilis_Nepgr012334	OG0009408	ABP1_TOBAC	ABP1_TOBAC	Q:6-37,H:149-179	71.9	6.83e-11	Auxin-binding protein T85							nta:107831537		GO:0005788; GO:0010011; GO:0008270; GO:0009734; GO:0000911; GO:0051781; GO:0045793; GO:0032877; GO:0009826	CC; MF; MF; BP; BP; BP; BP; BP; BP	endoplasmic reticulum lumen; auxin binding; zinc ion binding; auxin-activated signaling pathway; cytokinesis by cell plate formation; positive regulation of cell division; positive regulation of cell size; positive regulation of DNA endoreduplication; unidimensional cell growth								243	3	20,29,123	scaffold11	5310986	5323624	+	0.714065	0.851718	0.712331	0.706194	0.90704	0.501058	0.574782	0.632517	0.949876	0.73463	1.00332	0.639481	0.736892	0.672741	0.374306	0.319917	0.401811	0.465787	0.205385	0.567831	0.404994	0.169178	0.525845	0.423732	1.22843	0.800403	0.963918	0.624095	0.339397	0.519535	0.352505	0.236234	0.29963	0.883479	0.819952	1.40745	0.689165	0.824067	0.575353	0.699614	0.440079	0.703993	TRUE	trap	0.39189	FALSE	0.999267	TRUE	-0.895801	0.361754	3.72594	0.0869673	0.999765	TRUE	-0.254081	0.142894	0.147106	0.710248	0.999875	TRUE	-0.382115	0.765978	1.54425	0.247509	0.855354	TRUE	-0.0901898	0.854686	0.0951934	0.765525	0.332183	TRUE	-0.719636	-0.0893129	3.29623	0.105224	0.998297	TRUE	0.174213	0.806686	0.383064	0.550332
Nepenthes_gracilis_Nepgr012335	OG0000575	MNR1_CAPAN	MNR1_CAPAN	Q:12-303,H:9-314	50.8	1.3e-92	(+)-neomenthol dehydrogenase							cann:107839158		GO:0047501; GO:0006952	MF; BP	(+)-neomenthol dehydrogenase activity; defense response								912	4	35279354534	scaffold11	5323699	5327474	+	2.18938	1.88591	1.48397	1.38608	1.62672	1.77788	0.629517	0.600992	0.578563	0.635447	0.517516	1.06419	0.955549	0.939996	0.688305	0.639648	0.755795	0.91828	2.10395	1.7948	1.46307	1.80013	1.07086	1.53418	1.3102	0.996291	1.09445	1.42496	1.32432	0.896494	1.40272	0.989177	1.02147	2.27122	2.26426	1.2068	1.0689	0.756813	0.720091	1.46332	0.453385	0.980313	TRUE	trap	0.39864	FALSE	0.999267	TRUE	-0.299708	5.35976	1.63002	0.234928	0.999765	TRUE	-0.702607	7.34668	3.23733	0.105622	0.999875	TRUE	0.233324	5.47099	0.340737	0.574719	0.501481	TRUE	-0.321104	6.98	1.07438	0.330149	0.927757	TRUE	-0.0613016	6.0738	0.0433603	0.840012	0.998297	TRUE	0.559384	4.71268	1.70667	0.221766
Nepenthes_gracilis_Nepgr012336	OG0051854	NAT10_ARATH	NAT10_ARATH	Q:8-109,H:234-335	52.9	3.63e-31	Putative nucleobase-ascorbate transporter 10				3785	2	i7-29o73-95i	ath:AT1G65550		GO:0016021; GO:0022857	CC; MF	integral component of membrane; transmembrane transporter activity								342	2	161258	scaffold11	5368027	5368710	+	0	0	0	0	0	0	0.021714	0	0	0	0	0	0	0	0	0	0	0	0	0	0	0	0	0	0	0	0.001886	0	0	0	0	0	0	0	0	0.000798	0	0	0.016842	0	0	0	FALSE	leaf	0.85388	TRUE	NA	FALSE	0	-3.73819	0	1	NA	FALSE	0	-3.54679	0	1	NA	FALSE	-2.83552	-3.60995	1.83844	0.22094	NA	FALSE	0	-4.02739	0	1	NA	FALSE	0	-3.88824	0	1	NA	FALSE	-3.1613	-3.8056	1.91981	0.205044
Nepenthes_gracilis_Nepgr012337	OG0000775	NAT7_ARATH	NAT7_ARATH	Q:14-517,H:15-536	55.3	2.99e-207	Nucleobase-ascorbate transporter 7				23838	11	o45-67i80-99o104-123i143-165o170-192i205-227o275-297i353-375o379-401i406-425o451-470i	ath:AT1G60030		GO:0016021; GO:0005886; GO:0009506; GO:0022857	CC; CC; CC; MF	integral component of membrane; plasma membrane; plasmodesma; transmembrane transporter activity								1560	12	1.24222e+39	scaffold11	5400397	5404260	+	0.001052	0.003532	0.003183	0	0.002113	0.001509	0.001989	0.004318	0.002813	0.002774	0.006169	0.002716	0.003158	0.002039	0.005627	0.004513	0.006742	0.001656	0.003778	0.000974	0.003349	0.007764	0.00154	0.00262	0.002921	0.001023	0.003596	0.00478	0.002587	0.00104	0.010227	0.005569	0.008652	0.004888	0.001603	0.006309	0.000531	0.005628	0.00336	0.001597	0.001061	0.003104	FALSE	tendril	0.426532	FALSE	NA	FALSE	0.271277	-1.6025	0.105354	0.753213	NA	FALSE	0.356449	-1.60296	0.130617	0.726159	NA	FALSE	-0.868329	-2.19271	0.985383	0.348566	NA	FALSE	-0.949083	-2.64822	1.0473	0.335957	NA	FALSE	1.67291	-1.37833	6.5054	0.0328763	NA	FALSE	0.298431	-2.1513	0.249335	0.628756
Nepenthes_gracilis_Nepgr012338	OG0003026	HEVE_HEVBR	HEVE_HEVBR	Q:5-198,H:2-189	72.8	2.77e-104	Pro-hevein	1	21	0.931						GO:0008061; GO:0004540; GO:0042742; GO:0050832	MF; MF; BP; BP	chitin binding; ribonuclease activity; defense response to bacterium; defense response to fungus								597	1	171	scaffold11	5437125	5438103	-	2.22252	1.28833	0.937009	2.71675	3.43667	3.10141	0.214021	0.053487	0.128252	0.188804	0.031761	0.397377	0.686531	0.180729	2.66379	0.660849	0.500333	0.934464	1.44569	0.28589	0.746506	2.07699	0.373451	0.363566	1.09242	0.098446	0.18265	0.649352	0.08947	0.172988	0.483854	0.151918	0.648062	2.24242	0.779171	1.55237	0.404967	0.049667	0.184397	0.718417	0.096561	0.428029	TRUE	digestiveZone	0.709076	TRUE	0.999267	TRUE	-2.30994	5.66093	3.8446	0.0828638	0.999765	TRUE	0.532748	5.3698	0.229344	0.643468	0.999875	TRUE	0.963831	2.50794	1.59015	0.241153	0.0316155	TRUE	2.53644	7.51245	21.1704	0.00173388	0.603932	TRUE	0.767285	2.891	0.971365	0.351893	0.998297	TRUE	0.850422	1.50839	0.960725	0.350993
Nepenthes_gracilis_Nepgr012339	OG0001567	IQD3_ARATH	IQD3_ARATH	Q:16-445,H:27-417	46.4	3.07e-88	Protein IQ-DOMAIN 3							ath:AT3G52290		GO:0005737; GO:0005856; GO:0005730; GO:0005516	CC; CC; CC; MF	cytoplasm; cytoskeleton; nucleolus; calmodulin binding								1341	6	13,21,33,351,573,693	scaffold11	5466750	5472002	+	0.355165	0.411434	0.469807	0.173442	0.35195	0.380615	0.283653	0.345096	0.414663	0.280968	0.514371	0.350996	0.102599	0.142308	0.276058	0.035333	0.191622	0.197342	0.137901	0.223514	0.318244	0.070808	0.350486	0.228257	0.322684	0.260485	0.284476	0.240013	0.299393	0.33409	0.210961	0.265778	0.329041	0.21894	0.216354	0.174056	0.321704	0.299869	0.353165	0.214191	0.346739	0.503873	TRUE	leaf	0.276518	FALSE	0.999267	TRUE	-0.39778	3.19797	0.41903	0.534231	0.999765	TRUE	-0.201363	3.95808	0.120478	0.73652	0.999875	TRUE	0.115708	4.3453	0.0997138	0.759866	0.480999	TRUE	-0.370539	4.24082	1.18499	0.307919	0.96619	TRUE	0.0310883	3.9895	0.0113694	0.917589	0.998297	TRUE	0.145537	4.16345	0.822089	0.386702
Nepenthes_gracilis_Nepgr012340	OG0009891	ARP1_ARATH	ARP1_ARATH	Q:1-94,H:1-97	69.1	1.98e-36	Probable RNA-binding protein ARP1							ath:AT3G54770		GO:0005634; GO:0003729; GO:0010029; GO:0009737; GO:0009651; GO:0009414	CC; MF; BP; BP; BP; BP	nucleus; mRNA binding; regulation of seed germination; response to abscisic acid; response to salt stress; response to water deprivation								738	4	179343417561	scaffold11	5482993	5493002	-	0.008309	0.009331	0.00423	0.001393	0.001427	0.005358	0.003269	0.021104	0.013317	0.002944	0.008209	0.001454	0.034231	0.020089	0.035204	0.012015	0.026224	0.032013	0.022733	0.007689	0.017652	0.0189	0.002766	0.016735	0.016767	0.028989	0.024409	0.014008	0.021699	0.027237	0.014917	0.02795	0.015093	0.004513	0	0.002663	0.009961	0	0.008289	0.00288	0.002866	0.008434	FALSE	lid	0.575445	FALSE	NA	FALSE	-0.42748	-0.487942	0.607822	0.456422	NA	FALSE	-0.507735	-1.02932	0.314982	0.588381	NA	FALSE	-0.459256	-2.43316	0.215079	0.654581	NA	FALSE	-1.21086	-2.65032	2.32247	0.165867	NA	FALSE	0.0417762	-0.960665	0.00528377	0.943755	NA	FALSE	-1.58164	-2.24751	3.97236	0.0753447
Nepenthes_gracilis_Nepgr012341	OG0000428																									804	3	540587701	scaffold11	5515416	5522008	+	0	0	0	0	0	0	0	0	0	0	0	0	0	0	0	0	0	0	0	0	0	0	0	0	0	0	0	0	0	0	0	0	0	0	0	0	0	0	0	0	0	0	FALSE	digestiveZone	NA	NA	NA	FALSE	0	-3.73819	0	1	NA	FALSE	0	-3.54679	0	1	NA	FALSE	0	-3.85532	0	1	NA	FALSE	0	-4.02739	0	1	NA	FALSE	0	-3.88824	0	1	NA	FALSE	0	-4.1185	0	1
Nepenthes_gracilis_Nepgr012342	OG0003575	KAD6C_ARATH	KAD6C_ARATH	Q:1-296,H:1-295	64.4	1.71e-128	Probable adenylate kinase 6, chloroplastic							ath:AT2G39270		GO:0009507; GO:0005737; GO:0005739; GO:0004017; GO:0005524	CC; CC; CC; MF; MF	chloroplast; cytoplasm; mitochondrion; adenylate kinase activity; ATP binding								891	3	333474747	scaffold11	5561847	5587776	+	1.1353	1.21369	1.15209	1.06497	1.12074	0.900762	0.893401	1.12203	1.33052	1.04495	1.12638	0.966496	1.37461	1.42617	1.52163	1.65371	1.3005	1.76132	0.801556	1.09882	0.987866	1.13084	1.03413	1.23163	0.635155	0.607009	0.581253	1.1721	1.03633	1.03293	1.0281	0.890245	0.894413	1.17823	1.06728	0.980049	1.13112	1.04281	1.10405	1.27834	0.851527	1.18551	TRUE	lid	0.334526	FALSE	0.999267	TRUE	0.216436	6.7919	0.889579	0.371202	0.999765	TRUE	0.232136	6.05364	1.09305	0.323147	0.999875	TRUE	-0.0896242	5.83067	0.417421	0.535451	0.396975	TRUE	-0.172616	5.67563	1.70417	0.227888	0.454603	TRUE	-0.17395	5.63079	1.94011	0.199439	0.998297	TRUE	-0.14781	5.56612	0.996319	0.34263
Nepenthes_gracilis_Nepgr012343																										258	1	77	scaffold11	5597531	5598726	+	0	0	0	0	0	0	0	0	0	0	0	0	0	0	0	0	0	0	0	0	0	0	0	0	0	0	0	0	0	0	0	0	0	0	0	0.036852	0	0	0	0	0	0	FALSE	trap	1	TRUE	NA	FALSE	0	-3.73819	0	1	NA	FALSE	0	-3.54679	0	1	NA	FALSE	0	-3.85532	0	1	NA	FALSE	0	-4.02739	0	1	NA	FALSE	0	-3.88824	0	1	NA	FALSE	0	-4.1185	0	1
Nepenthes_gracilis_Nepgr012344	OG0006931	PGPS1_ARATH	PGPS1_ARATH	Q:33-227,H:102-296	76.9	3.22e-101	CDP-diacylglycerol--glycerol-3-phosphate 3-phosphatidyltransferase 1, chloroplastic				6662	3	i35-57o62-84i194-216o	ath:AT2G39290		GO:0009507; GO:0009941; GO:0031969; GO:0005794; GO:0016021; GO:0005739; GO:0008444; GO:0030145; GO:0046474; GO:0006655; GO:0008654; GO:0010027	CC; CC; CC; CC; CC; CC; MF; MF; BP; BP; BP; BP	chloroplast; chloroplast envelope; chloroplast membrane; Golgi apparatus; integral component of membrane; mitochondrion; CDP-diacylglycerol-glycerol-3-phosphate 3-phosphatidyltransferase activity; manganese ion binding; glycerophospholipid biosynthetic process; phosphatidylglycerol biosynthetic process; phospholipid biosynthetic process; thylakoid membrane organization								684	6	1.66264e+17	scaffold11	5603981	5611766	+	0.210092	0.187095	0.162148	0.11109	0.223733	0.157392	0.142047	0.145358	0.162957	0.134426	0.144475	0.106895	0.180888	0.211226	0.138873	0.174056	0.250484	0.336793	0.166039	0.288538	0.241022	0.19779	0.294725	0.197305	0.084008	0.045307	0.060384	0.207803	0.19239	0.203874	0.303179	0.205983	0.201094	0.177648	0.187149	0.259238	0.168349	0.157276	0.103584	0.171195	0.148399	0.18928	TRUE	peristome	0.27202	FALSE	0.999267	TRUE	0.496428	2.36397	2.29558	0.165418	0.999765	TRUE	-0.157026	2.67623	0.192788	0.670991	0.999875	TRUE	0.171283	1.72551	0.427719	0.53058	0.845069	TRUE	-0.0872643	1.74973	0.107818	0.751038	0.352256	TRUE	0.39727	2.26934	3.01373	0.119003	0.998297	TRUE	-0.251751	1.33787	1.14631	0.310431
Nepenthes_gracilis_Nepgr012345	OG0008014	NILP2_ARATH	NILP2_ARATH	Q:18-320,H:11-306	71.6	4.94e-153	Deaminated glutathione amidase, chloroplastic/cytosolic							ath:AT4G08790		GO:0009507; GO:0005737; GO:0009536; GO:0050406; GO:0110050; GO:0110051	CC; CC; CC; MF; MF; BP	chloroplast; cytoplasm; plastid; [acetyl-CoA carboxylase]-phosphatase activity; deaminated glutathione amidase activity; metabolite repair	127808at3193	Complete	Nepenthes_gracilis_Nepgr012345:126-980	460.4	243	https://www.orthodb.org/v10?query=127808at3193	Carbon-nitrogen hydrolase	984	8	2.25362e+23	scaffold11	5651700	5672353	+	1.01066	0.834104	0.723802	0.589935	0.741267	0.630172	0.908162	0.955542	1.0962	0.938946	1.10253	0.894985	0.476204	0.414955	0.30758	0.31895	0.371376	0.414754	0.429822	0.491686	0.299262	0.396582	0.447313	0.352127	0.665638	0.641768	0.682274	0.980932	0.72183	0.821691	0.736883	0.600797	0.624403	0.571031	0.584784	0.643497	0.838465	0.638986	0.550638	0.857977	0.512208	0.692798	TRUE	leaf	0.38446	FALSE	0.999267	TRUE	-0.196398	4.07158	0.640495	0.444968	0.999765	TRUE	-0.175985	4.34522	0.462368	0.513682	0.999875	TRUE	-0.0797709	4.98745	0.203884	0.663019	0.134507	TRUE	-0.423844	5.04961	6.20047	0.0374007	0.161572	TRUE	-0.359413	5.17202	7.63269	0.0234785	0.998297	TRUE	-0.0254071	5.53606	0.0510286	0.826006
Nepenthes_gracilis_Nepgr012346																										534	3	70196403	scaffold11	5672393	5675014	+	0.413064	0.294227	0.287917	0.217786	0.251753	0.28166	0.278837	0.409487	0.402096	0.312833	0.319028	0.356371	0.279045	0.2694	0.289369	0.215197	0.246037	0.361322	0.577128	0.266552	0.417083	0.483942	0.272162	0.326097	0.183822	0.208322	0.324007	0.470732	0.328781	0.433732	0.389101	0.27836	0.361273	0.267509	0.195575	0.239924	0.352944	0.185368	0.230207	0.339661	0.147629	0.271818	TRUE	peristome	0.261415	FALSE	0.999267	TRUE	-0.118851	2.17435	0.170008	0.690141	0.999765	TRUE	-0.478655	3.01738	1.06883	0.328275	0.999875	TRUE	-0.173101	1.86041	0.338952	0.575703	0.399447	TRUE	-0.33741	1.97847	1.68673	0.23007	0.728714	TRUE	-0.147447	2.56219	0.468942	0.511936	0.998297	TRUE	-0.137697	2.20291	0.317541	0.585974
Nepenthes_gracilis_Nepgr012347	OG0008806	RDM16_ARATH	RDM16_ARATH	Q:355-994,H:174-786	62.2	2.18e-240	Protein RDM16							ath:AT1G28060		GO:0005654; GO:0046540; GO:0009793; GO:0006397; GO:0000398; GO:0044030	CC; CC; BP; BP; BP; BP	nucleoplasm; U4/U6 x U5 tri-snRNP complex; embryo development ending in seed dormancy; mRNA processing; mRNA splicing, via spliceosome; regulation of DNA methylation								2991	5	8.80104e+18	scaffold11	5677800	5684156	-	0.451758	0.494725	0.591263	0.651557	0.537232	0.478086	0.410757	0.567418	0.745926	0.517346	0.718725	0.567628	0.348743	0.40418	0.380702	0.44057	0.371029	0.475672	0.225348	0.384424	0.319735	0.288548	0.265569	0.341267	0.386039	0.254974	0.309457	0.354255	0.297128	0.345785	0.371506	0.287732	0.374144	0.638838	0.591611	0.518017	0.444415	0.488008	0.477394	0.483032	0.4057	0.633945	TRUE	leaf	0.278736	FALSE	0.999267	TRUE	0.190991	6.04415	1.02925	0.337887	0.999765	TRUE	-0.190051	5.75302	0.628432	0.448387	0.999875	TRUE	0.0381959	6.27977	0.0366007	0.852818	0.379006	TRUE	0.295229	6.28095	1.83802	0.212063	0.398566	TRUE	0.217534	5.5981	2.45653	0.153903	0.998297	TRUE	0.0929438	6.35219	0.336967	0.57492
Nepenthes_gracilis_Nepgr012348	OG0009572	DHAR2_ARATH	DHAR2_ARATH	Q:1-209,H:1-210	70.5	7.26e-100	Glutathione S-transferase DHAR2							ath:AT1G75270		GO:0005829; GO:0005739; GO:0005886; GO:0043295; GO:0045174; GO:0004364; GO:0140547; GO:0033355; GO:0019852; GO:0080151; GO:0010731	CC; CC; CC; MF; MF; MF; BP; BP; BP; BP; BP	cytosol; mitochondrion; plasma membrane; glutathione binding; glutathione dehydrogenase (ascorbate) activity; glutathione transferase activity; acquisition of seed longevity; ascorbate glutathione cycle; L-ascorbic acid metabolic process; positive regulation of salicylic acid mediated signaling pathway; protein glutathionylation								2811	25	5.81493e+90	scaffold11	5697485	5724651	+	1.93586	1.90893	1.75363	1.55208	1.77397	1.53564	1.58179	1.79602	1.88606	1.61842	1.91731	1.61246	1.91298	1.87144	1.65384	1.73399	1.75788	1.76298	1.87739	1.80827	1.50122	1.8769	1.81541	1.60154	2.29903	2.33706	2.12253	2.11076	1.95086	1.94224	1.79651	1.70232	1.64976	1.81351	1.71853	1.80988	1.79743	1.58978	1.51549	1.94308	1.47572	1.67108	TRUE	root	0.219253	FALSE	0.999267	TRUE	-0.137944	9.2665	0.431588	0.528311	0.999765	TRUE	-0.0870481	9.40194	0.138032	0.718868	0.999875	TRUE	0.0201972	8.93933	0.0167578	0.900042	0.230786	TRUE	-0.283199	8.90664	3.58913	0.0946144	0.24566	TRUE	-0.335808	9.25547	4.87427	0.0567401	0.998297	TRUE	-0.0705677	8.81004	0.358744	0.563032
Nepenthes_gracilis_Nepgr012349	OG0008748	HSDD2_ARATH	HSDD2_ARATH	Q:42-562,H:38-560	65.8	2.5e-241	3beta-hydroxysteroid-dehydrogenase/decarboxylase isoform 2				7255	3	o399-421i428-450o501-523i	ath:AT2G26260		GO:0005783; GO:0005789; GO:0016021; GO:0016020; GO:0003854; GO:0102175; GO:0102191; GO:0016616; GO:0047012; GO:0060918; GO:0099402; GO:0032409; GO:0016126	CC; CC; CC; CC; MF; MF; MF; MF; MF; BP; BP; BP; BP	endoplasmic reticulum; endoplasmic reticulum membrane; integral component of membrane; membrane; 3-beta-hydroxy-delta5-steroid dehydrogenase activity; 3-beta-hydroxysteroid dehydrogenase/C4-decarboxylase activity; 4alpha-carboxy-5alpha-cholesta-7,24-dien-3beta-ol dehydrogenase/C4-decarboxylase activity; oxidoreductase activity, acting on the CH-OH group of donors, NAD or NADP as acceptor; sterol-4-alpha-carboxylate 3-dehydrogenase (decarboxylating) activity; auxin transport; plant organ development; regulation of transporter activity; sterol biosynthetic process								1695	14	1.37204e+48	scaffold11	5761879	5808778	-	0.436829	0.417184	0.479901	0.372826	0.457288	0.406824	0.339696	0.405591	0.576075	0.412775	0.526253	0.424779	0.242998	0.194163	0.147323	0.177144	0.18664	0.190518	0.233804	0.292304	0.213707	0.242431	0.215378	0.18178	0.312937	0.253059	0.299292	0.32741	0.225094	0.320586	0.26506	0.194786	0.254364	0.348787	0.352604	0.372349	0.453364	0.373853	0.350658	0.465536	0.313545	0.470526	TRUE	leaf	0.309334	FALSE	0.999267	TRUE	-0.114594	3.88087	0.202785	0.663563	0.999765	TRUE	-0.366582	4.37745	2.50448	0.148091	0.999875	TRUE	-0.00288738	4.99641	0.000496637	0.98274	0.977553	TRUE	0.00731217	4.94276	0.00243096	0.96188	0.590147	TRUE	-0.165517	4.2555	1.03299	0.337854	0.998297	TRUE	0.0662845	4.9317	0.195752	0.667946
Nepenthes_gracilis_Nepgr012350	OG0013288	LETM1_XENTR	LETM1_XENTR	Q:105-152,H:202-249	68.8	3.85e-11	Mitochondrial proton/calcium exchanger protein				6269	2	i115-137o152-174i	xtr:780254		GO:0016021; GO:0005743; GO:0005509; GO:0015369; GO:0043022; GO:0099093; GO:0006875; GO:0051560; GO:0006851; GO:0034214; GO:0051260	CC; CC; MF; MF; MF; BP; BP; BP; BP; BP; BP	integral component of membrane; mitochondrial inner membrane; calcium ion binding; calcium:proton antiporter activity; ribosome binding; calcium export from the mitochondrion; cellular metal ion homeostasis; mitochondrial calcium ion homeostasis; mitochondrial calcium ion transmembrane transport; protein hexamerization; protein homooligomerization								552	3	41227338	scaffold11	5832246	5833367	+	0	0	0	0	0	0	0	0	0	0	0	0.00234	0	0	0	0	0	0	0	0	0	0	0	0	0	0	0.001951	0	0	0	0	0	0	0	0	0	0	0	0	0	0	0	FALSE	root	0.91433	TRUE	NA	FALSE	0	-3.73819	0	1	NA	FALSE	0	-3.54679	0	1	NA	FALSE	0	-3.85532	0	1	NA	FALSE	0	-4.02739	0	1	NA	FALSE	0	-3.88824	0	1	NA	FALSE	1.79855	-4.01049	0.829809	0.390209
Nepenthes_gracilis_Nepgr012351	OG0008347	SOX_ARATH	SOX_ARATH	Q:8-411,H:9-409	65.1	7.94e-197	Probable sarcosine oxidase							ath:AT2G24580		GO:0050660; GO:0008115	MF; MF	flavin adenine dinucleotide binding; sarcosine oxidase activity								1254	0		scaffold11	5838209	5839462	+	0.607654	0.632469	0.617009	0.580969	0.60097	0.601708	0.553736	0.644329	0.823181	0.610452	0.90842	0.676435	0.494266	0.528345	0.415286	0.308926	0.456527	0.401123	0.201517	0.456161	0.375401	0.213667	0.396377	0.367121	0.611172	0.632375	0.428953	0.688996	0.65674	0.789741	0.647693	0.522591	0.672842	0.48778	0.481352	0.605467	0.567929	0.6018	0.596075	0.547511	0.572619	0.713284	TRUE	leaf	0.243542	FALSE	0.999267	TRUE	-0.40561	4.74361	2.86899	0.125933	0.999765	TRUE	-0.22179	4.48803	0.351652	0.567826	0.999875	TRUE	-0.00836758	5.22229	0.00151903	0.96982	0.768146	TRUE	0.0703746	5.06554	0.231764	0.643059	0.674433	TRUE	-0.137119	5.38441	0.664773	0.4374	0.998297	TRUE	0.158579	5.26159	1.41621	0.262547
Nepenthes_gracilis_Nepgr012352																										375	0		scaffold11	5849084	5849458	-	0	0	0	0	0	0	0	0	0	0	0	0	0	0	0	0	0	0	0	0	0	0	0	0	0	0	0	0	0	0	0	0	0	0	0	0	0	0	0	0	0	0	FALSE	digestiveZone	NA	NA	NA	FALSE	0	-3.73819	0	1	NA	FALSE	0	-3.54679	0	1	NA	FALSE	0	-3.85532	0	1	NA	FALSE	0	-4.02739	0	1	NA	FALSE	0	-3.88824	0	1	NA	FALSE	0	-4.1185	0	1
Nepenthes_gracilis_Nepgr012353	OG0072083																									324	3	69159248	scaffold11	5861591	5862334	-	0	0	0	0	0.008541	0	0	0	0	0	0	0	0	0	0	0	0	0	0	0	0	0	0	0	0	0	0	0	0	0	0	0	0	0	0	0	0	0	0.007941	0	0.008642	0	FALSE	waxyZone	0.926422	TRUE	NA	FALSE	0	-3.73819	0	1	NA	FALSE	0	-3.54679	0	1	NA	FALSE	-0.0375973	-3.65307	0.000599907	0.98103	NA	FALSE	1.79061	-3.92577	1.10469	0.333504	NA	FALSE	0	-3.88824	0	1	NA	FALSE	0	-4.1185	0	1
Nepenthes_gracilis_Nepgr012354																										252	2	24193	scaffold11	5880380	5880887	+	0.771039	1.1507	1.05895	1.18772	1.25487	1.11044	0.927043	0.869737	1.11459	0.961687	1.09717	0.968749	0.502883	0.73017	0.39641	0.655013	0.351877	0.825185	0.073277	0.793819	0.406211	0.080947	0.633878	0.409917	1.2509	0.642501	0.308238	0.423367	0.643226	0.696092	0.653996	0.471859	0.507718	1.3411	1.25058	1.39047	0.896735	1.01948	0.950122	0.8235	0.953916	1.40196	TRUE	trap	0.422825	FALSE	0.999267	TRUE	0.0867805	0.724095	0.0297297	0.867074	0.999765	TRUE	-0.422397	0.386624	0.195706	0.668683	0.999875	TRUE	0.184289	1.77369	0.248391	0.630979	0.325303	TRUE	0.434299	1.82357	2.32233	0.165878	0.97281	TRUE	-0.0319712	0.642077	0.00703896	0.935104	0.998297	TRUE	0.0811861	1.48778	0.125976	0.730293
Nepenthes_gracilis_Nepgr012355	OG0005891																									2028	0		scaffold11	5881079	5883106	+	0.271984	0.293456	0.295223	0.323727	0.318581	0.253666	0.203307	0.255131	0.319585	0.269392	0.315961	0.249283	0.262539	0.251127	0.165544	0.232198	0.18686	0.252688	0.087442	0.232118	0.161963	0.089274	0.189057	0.160439	0.302932	0.195665	0.161237	0.241516	0.184636	0.215988	0.24945	0.14515	0.221594	0.350064	0.293261	0.338917	0.260135	0.2549	0.257789	0.294641	0.21015	0.333995	TRUE	trap	0.285152	FALSE	0.999267	TRUE	-0.0563607	4.44798	0.049953	0.828337	0.999765	TRUE	-0.253389	4.03324	0.397935	0.543892	0.999875	TRUE	0.0194694	4.61036	0.0149251	0.905634	0.362583	TRUE	0.206098	4.59074	1.97587	0.197302	0.825812	TRUE	0.0850123	4.18097	0.211664	0.657149	0.998297	TRUE	0.130143	4.35982	0.903361	0.365133
Nepenthes_gracilis_Nepgr012356																										324	1	157	scaffold11	5926583	5927763	-	0	0	0	0	0	0	0	0	0	0	0	0	0	0	0	0	0	0	0	0	0	0	0	0	0	0	0	0	0	0	0	0	0	0	0	0	0	0	0	0	0	0	FALSE	digestiveZone	NA	NA	NA	FALSE	0	-3.73819	0	1	NA	FALSE	0	-3.54679	0	1	NA	FALSE	0	-3.85532	0	1	NA	FALSE	0	-4.02739	0	1	NA	FALSE	0	-3.88824	0	1	NA	FALSE	0	-4.1185	0	1
Nepenthes_gracilis_Nepgr012357	OG0011287	GUN16_ARATH	GUN16_ARATH	Q:43-494,H:34-485	67.7	2.29e-229	Endoglucanase 16				2764	1	i7-29o	ath:AT3G43860		GO:0005576; GO:0008810; GO:0071555; GO:0030245	CC; MF; BP; BP	extracellular region; cellulase activity; cell wall organization; cellulose catabolic process								1494	7	3.27492e+22	scaffold11	5958618	5961661	-	0.007176	0.004247	0.002235	0.001096	0.003891	0.00053	0.000645	0.003248	0.003552	0.004085	0.001302	0.004572	0.001663	0.006424	0.007103	0.000595	0.005465	0.012141	0.00511	0.005625	0.007539	0.00526	0.003242	0.007158	0.002051	0.003224	0.00099	0.010037	0.002179	0.002734	0.001082	0.002669	0.00355	0	0	0.000517	0.00502	0.00108	0.003268	0.006712	0.003347	0.002181	FALSE	peristome	0.463694	FALSE	NA	FALSE	0.128725	-1.30836	0.0181806	0.895829	NA	FALSE	-0.370475	-1.06169	0.25606	0.62504	NA	FALSE	0.282026	-1.91223	0.171886	0.688813	NA	FALSE	-1.1677	-2.2096	2.53404	0.149923	NA	FALSE	-0.767692	-1.90686	0.841586	0.384543	NA	FALSE	0.518053	-2.37013	0.40127	0.54119
Nepenthes_gracilis_Nepgr012358		AT1_ACTCC	AT1_ACTCC	Q:5-119,H:312-434	33.6	2.55e-08	Alcohol acyltransferase 1									GO:0016746; GO:0016747; GO:0006066; GO:0009836; GO:0009723	MF; MF; BP; BP; BP	acyltransferase activity; acyltransferase activity, transferring groups other than amino-acyl groups; alcohol metabolic process; fruit ripening, climacteric; response to ethylene								366	0		scaffold11	5962799	5963164	-	0	0	0	0	0	0	0	0	0	0	0	0	0	0	0	0	0	0	0	0	0	0	0	0	0	0	0	0	0	0	0	0	0	0	0	0	0	0	0	0	0	0	FALSE	digestiveZone	NA	NA	NA	FALSE	0	-3.73819	0	1	NA	FALSE	0	-3.54679	0	1	NA	FALSE	0	-3.85532	0	1	NA	FALSE	0	-4.02739	0	1	NA	FALSE	0	-3.88824	0	1	NA	FALSE	0	-4.1185	0	1
Nepenthes_gracilis_Nepgr012359	OG0123817																									1140	1	30	scaffold11	5981451	5984531	+	0.000771	0.000741	0	0	0	0	0	0	0	0	0	0	0	0	0	0	0	0	0	0	0	0	0	0.001543	0	0	0	0	0	0	0	0	0	0	0	0	0	0	0	0	0	0	FALSE	peristome	0.860013	TRUE	NA	FALSE	0	-3.73819	0	1	NA	FALSE	2.46835	-3.3499	1.34697	0.284006	NA	FALSE	0	-3.85532	0	1	NA	FALSE	-2.43883	-3.83284	1.98579	0.208181	NA	FALSE	0	-3.88824	0	1	NA	FALSE	0	-4.1185	0	1
Nepenthes_gracilis_Nepgr012360	OG0123817																									1113	1	27	scaffold11	5987317	5990229	+	0	0	0.000804	0	0	0.000762	0	0	0	0	0	0	0	0	0	0	0.00079	0	0	0	0	0	0	0	0	0	0	0	0	0	0	0	0	0	0	0	0	0	0	0	0	0	FALSE	digestiveZone	0.927933	TRUE	NA	FALSE	1.73929	-3.63555	0.792625	0.404389	NA	FALSE	0	-3.54679	0	1	NA	FALSE	0	-3.85532	0	1	NA	FALSE	0.0532484	-3.82922	0.000922695	0.976508	NA	FALSE	0	-3.88824	0	1	NA	FALSE	0	-4.1185	0	1
Nepenthes_gracilis_Nepgr012361	OG0000348	BEBT_TOBAC	BEBT_TOBAC	Q:9-448,H:9-444	74.3	2.43e-242	Benzyl alcohol O-benzoyltransferase							nta:107814928		GO:0016747	MF	acyltransferase activity, transferring groups other than amino-acyl groups								1422	1	459	scaffold11	6058819	6061703	+	1.8487	1.83329	2.51314	0.667977	0.972134	1.02414	0.564932	0.808763	0.827891	0.709321	0.562031	0.539699	0.659984	0.644688	0.415714	0.229671	0.623854	0.382806	0.440355	0.578941	0.674741	0.546119	0.37027	0.126539	0.105863	0.049545	0.050678	0.943486	0.572039	0.690613	0.531887	0.245193	0.514225	0.412832	1.19845	0.508316	1.47761	1.03567	1.3346	1.59437	0.976045	1.00033	TRUE	digestiveZone	0.592462	FALSE	0.999267	TRUE	-0.591954	5.23286	1.92386	0.200148	0.999765	TRUE	-0.972886	5.31382	3.68538	0.0871983	0.999875	TRUE	-0.268729	7.02714	0.918001	0.364725	0.0235442	TRUE	-2.18864	7.64476	30.011	0.000580296	0.159871	TRUE	-0.848235	5.36724	7.72574	0.0228634	0.998297	TRUE	-0.334846	5.41696	2.24474	0.166122
Nepenthes_gracilis_Nepgr012362	OG0000348	BEBT_TOBAC	BEBT_TOBAC	Q:1-447,H:1-443	68	1.17e-221	Benzyl alcohol O-benzoyltransferase							nta:107814928		GO:0016747	MF	acyltransferase activity, transferring groups other than amino-acyl groups								1422	1	963	scaffold11	6309863	6496533	-	1.80942	1.73676	1.51284	0.596881	1.00293	0.262852	0.392097	1.51161	1.34241	1.95927	0.486222	0.225901	0.383436	0.669246	0.23217	0.662799	1.06129	0.428822	0.220926	0.333153	0.197401	0.156214	0.185284	0.066999	0.036372	0.014167	0.026749	0.618172	0.510756	0.327956	0.28939	0.336463	0.070085	1.00142	2.06079	1.06369	0.988252	0.711311	0.264878	2.19554	1.58716	0.658962	TRUE	trap	0.547278	FALSE	0.999267	TRUE	1.00516	5.61418	3.00192	0.118587	0.999765	TRUE	-1.08089	3.82738	7.47384	0.0231456	0.999875	TRUE	2.02449	7.04782	7.69184	0.0230393	0.0290254	TRUE	-2.17284	6.90205	22.7985	0.0013839	0.282684	TRUE	-1.09128	4.51963	4.08834	0.0761566	0.998297	TRUE	0.227369	6.68616	0.0508584	0.826291
Nepenthes_gracilis_Nepgr012363	OG0009269	GPA1_LOTJA	GPA1_LOTJA	Q:1-384,H:1-384	85.4	1.29e-237	Guanine nucleotide-binding protein alpha-1 subunit									GO:0005834; GO:0001664; GO:0031683; GO:0005525; GO:0003924; GO:0046872; GO:0007188	CC; MF; MF; MF; MF; MF; BP	heterotrimeric G-protein complex; G protein-coupled receptor binding; G-protein beta/gamma-subunit complex binding; GTP binding; GTPase activity; metal ion binding; adenylate cyclase-modulating G protein-coupled receptor signaling pathway								1155	12	1.78258e+37	scaffold11	6530567	6566361	-	0.522263	0.557655	0.534064	0.55327	0.598943	0.542399	0.345592	0.408151	0.488748	0.435131	0.469902	0.456317	0.430024	0.574721	0.55836	0.489287	0.479685	0.727906	0.344035	0.486737	0.476271	0.373726	0.417541	0.509922	0.621869	0.584455	0.533491	0.565923	0.442037	0.508512	0.604524	0.446106	0.605495	0.60413	0.491225	0.556792	0.476741	0.443594	0.449421	0.550594	0.342605	0.52418	TRUE	root	0.136005	FALSE	0.999267	TRUE	0.0938709	4.99091	0.15615	0.702299	0.999765	TRUE	-0.147925	4.78572	0.329788	0.579896	0.999875	TRUE	-0.062181	4.56779	0.187972	0.675515	0.272799	TRUE	0.229503	4.73573	2.94499	0.124323	0.27356	TRUE	0.327191	4.80657	4.26633	0.0710959	0.998297	TRUE	0.187999	4.22378	1.30258	0.281337
Nepenthes_gracilis_Nepgr012364																										225	2	14207	scaffold11	6566399	6568425	-	1.31474	1.33908	1.45009	1.26833	1.56477	1.40788	1.31703	1.20571	1.2483	1.04094	1.41678	1.16603	0.618454	1.14704	1.13892	0.94084	0.841289	1.05593	0.230164	1.15315	0.844362	0.276652	0.865483	0.921555	1.78146	1.56124	0.941469	1.22906	1.16615	1.1711	1.28834	0.900619	1.1003	1.81128	1.67098	2.06379	1.12766	1.29858	0.972046	1.12396	1.10323	1.31976	TRUE	trap	0.379962	FALSE	0.999267	TRUE	-0.218294	1.4373	0.26138	0.621974	0.999765	TRUE	-0.324397	1.14265	0.184131	0.677968	0.999875	TRUE	0.0304048	1.84009	0.011221	0.918121	0.561618	TRUE	0.186526	2.14814	0.81035	0.394201	0.967738	TRUE	-0.0263294	1.77875	0.0101864	0.921977	0.998297	TRUE	-0.103547	1.71124	0.199382	0.665096
Nepenthes_gracilis_Nepgr012365	OG0001175	IF5A2_NICPL	IF5A2_NICPL	Q:1-159,H:1-159	92.5	1.04e-104	Eukaryotic translation initiation factor 5A-2									GO:0043022; GO:0003746; GO:0003743; GO:0045901; GO:0045905	MF; MF; MF; BP; BP	ribosome binding; translation elongation factor activity; translation initiation factor activity; positive regulation of translational elongation; positive regulation of translational termination								483	4	123246303378	scaffold11	6599037	6604983	+	3.94804	3.83473	3.73942	3.74478	3.91563	3.72283	3.53153	3.64144	3.81427	3.57448	3.84839	3.61378	4.21967	3.967	4.17858	4.07688	4.03145	4.37086	4.08601	4.02231	3.90531	4.13445	4.12946	4.13136	4.17648	4.27589	3.87793	4.56787	4.23433	4.36494	4.44866	4.16241	4.20231	3.73977	3.66287	3.70193	3.79483	3.57829	3.55848	4.0564	3.36065	3.88267	TRUE	tendril	0.102164	FALSE	0.999267	TRUE	-0.0270999	9.48514	0.0197996	0.891322	0.999765	TRUE	0.00792806	9.57447	0.00170949	0.967926	0.999875	TRUE	0.064559	8.67279	0.175065	0.686127	0.901385	TRUE	0.0304395	8.71533	0.0443402	0.838465	0.966972	TRUE	-0.0149456	9.63965	0.01051	0.920752	0.999669	TRUE	0.0119759	8.43301	0.00909374	0.925984
Nepenthes_gracilis_Nepgr012366	OG0004500	CIPKP_ARATH	CIPKP_ARATH	Q:4-434,H:37-477	63.7	6.44e-195	CBL-interacting serine/threonine-protein kinase 25							ath:AT5G25110		GO:0005524; GO:0106310; GO:0004674; GO:0004712; GO:0030007; GO:0050832; GO:0001666; GO:0007165	MF; MF; MF; MF; BP; BP; BP; BP	ATP binding; protein serine kinase activity; protein serine/threonine kinase activity; protein serine/threonine/tyrosine kinase activity; cellular potassium ion homeostasis; defense response to fungus; response to hypoxia; signal transduction								1344	0		scaffold11	6746872	6748215	+	0.123525	0.209166	0.178241	0.141583	0.14429	0.128667	0.022479	0.039852	0.034418	0.025579	0.047	0.045194	0.100626	0.084763	0.145404	0.223995	0.034303	0.180424	0.009655	0.04886	0.04538	0.024965	0.018904	0.097497	0.029885	0.016352	0.018926	0.082439	0.1057	0.069668	0.080863	0.0352	0.062031	0.079829	0.064062	0.202399	0.057467	0.097212	0.111409	0.103641	0.071165	0.170467	TRUE	digestiveZone	0.521562	FALSE	0.999267	TRUE	0.428339	2.89244	0.507688	0.494922	NA	FALSE	0.360928	1.38805	0.212122	0.65607	NA	FALSE	0.228348	2.40643	0.353217	0.567934	0.61716	TRUE	-0.200744	2.87532	0.611556	0.456631	NA	FALSE	-0.458165	1.88364	1.67678	0.229832	NA	FALSE	0.298825	0.628548	0.873961	0.372717
Nepenthes_gracilis_Nepgr012367	OG0012332	Y4211_ARATH	Y4211_ARATH	Q:2-90,H:110-199	39.6	5.73e-13	BRCT domain-containing protein At4g02110							ath:AT4G02110					127216at3193	Complete	Nepenthes_gracilis_Nepgr012367:0-1529	398.6	336	https://www.orthodb.org/v10?query=127216at3193	Zinc finger, RING-type	1533	6	1.65346e+20	scaffold11	6781365	6827398	-	0.005893	0.007198	0.007566	0.00636	0.010205	0.005125	0.004993	0.013788	0.015409	0.014638	0.015671	0.009398	0.004296	0.002081	0.001152	0.001154	0.002653	0	0.001104	0.002484	0	0.000568	0.004711	0.001071	0.011384	0.012969	0.022791	0.004339	0.002114	0.00371	0.003143	0.005685	0.002952	0.006651	0.005448	0.008489	0.007561	0.001571	0.003169	0.003801	0.002705	0.004225	FALSE	root	0.661116	FALSE	NA	FALSE	-0.916557	-2.36951	0.594003	0.461419	NA	FALSE	0.707978	-2.31577	0.297845	0.598543	NA	FALSE	-0.263703	-1.80846	0.179424	0.682493	NA	FALSE	0.178836	-1.25374	0.200049	0.666495	NA	FALSE	0.408256	-1.86898	0.369367	0.559429	NA	FALSE	0.246431	-0.633643	0.34486	0.570552
Nepenthes_gracilis_Nepgr012368																										222	2	88213	scaffold11	6827627	6836093	+	1.34457	1.28607	1.28887	1.29282	1.27281	1.07219	1.17297	1.33062	1.53592	1.2178	1.56824	1.2976	0.602552	1.04943	0.85042	0.554015	0.624751	1.12787	0.188004	1.13142	0.538601	0.122883	0.680761	0.612809	1.50253	1.26561	0.577349	0.982162	0.877211	0.949266	0.934369	0.99551	0.844708	1.60097	1.50042	1.68636	0.889213	1.19958	1.11091	1.10407	1.03627	1.28557	TRUE	trap	0.363497	FALSE	0.999267	TRUE	-0.289442	1.04347	0.370193	0.558545	0.999765	TRUE	-0.684121	0.643199	0.625434	0.449436	0.999875	TRUE	0.0585681	1.72006	0.0345212	0.857005	0.822652	TRUE	-0.0763774	1.86533	0.138384	0.719515	0.789203	TRUE	0.147688	1.28531	0.29477	0.601295	0.998297	TRUE	0.0397493	1.91704	0.0375299	0.850416
Nepenthes_gracilis_Nepgr012369	OG0008409	CWC25_HUMAN	CWC25_HUMAN	Q:8-158,H:9-164	39.9	3.69e-20	Pre-mRNA-splicing factor CWC25 homolog							hsa:54883		GO:0016607; GO:0005654; GO:0005634; GO:0071006; GO:0005684; GO:0000398	CC; CC; CC; CC; CC; BP	nuclear speck; nucleoplasm; nucleus; U2-type catalytic step 1 spliceosome; U2-type spliceosomal complex; mRNA splicing, via spliceosome	179638at3193	Complete	Nepenthes_gracilis_Nepgr012369:0-1256	349.2	226	https://www.orthodb.org/v10?query=179638at3193	pre-mRNA-splicing factor CWC25 homolog	1704	8	1.88318e+27	scaffold11	6836105	6844182	+	0.653745	0.649516	0.606697	0.641089	0.651327	0.550372	0.535945	0.627696	0.700151	0.570587	0.722877	0.545513	0.66706	0.635405	0.676447	0.696568	0.548877	0.744372	0.420403	0.632458	0.452417	0.548186	0.488273	0.618078	0.657209	0.565474	0.567581	0.682973	0.49417	0.580983	0.620065	0.466559	0.516354	0.55182	0.562775	0.647526	0.588353	0.580213	0.55872	0.694766	0.448936	0.688766	TRUE	lid	0.113032	FALSE	0.999267	TRUE	-0.01695	6.04746	0.00792189	0.931106	0.999765	TRUE	0.0493669	5.8006	0.0498803	0.828274	0.999875	TRUE	-0.00526548	5.709	0.00146324	0.970379	0.698425	TRUE	0.0747839	5.64863	0.385199	0.552031	0.953832	TRUE	-0.0175582	5.57617	0.018992	0.893638	0.998297	TRUE	-0.0319194	5.53912	0.0987897	0.759992
Nepenthes_gracilis_Nepgr012370	OG0005233	RBLOT_ARATH	RBLOT_ARATH	Q:1-651,H:1-585	42.9	4.14e-162	Protein REBELOTE									GO:0030690; GO:0030691; GO:0005730; GO:0005654; GO:0005634; GO:0010582; GO:0042273	CC; CC; CC; CC; CC; BP; BP	Noc1p-Noc2p complex; Noc2p-Noc3p complex; nucleolus; nucleoplasm; nucleus; floral meristem determinacy; ribosomal large subunit biogenesis								2082	11	1.09185e+37	scaffold11	6844214	6865496	+	0.466246	0.482263	0.456896	0.645751	0.561818	0.470758	0.324759	0.383069	0.466333	0.426664	0.477401	0.36179	0.324465	0.37535	0.273017	0.281937	0.322766	0.308092	0.151723	0.378014	0.274006	0.215111	0.309274	0.261992	0.366888	0.327895	0.276444	0.393829	0.29862	0.388228	0.45428	0.3189	0.390343	0.372642	0.363829	0.437507	0.418053	0.42656	0.389787	0.483911	0.301008	0.514222	TRUE	digestiveZone	0.305854	FALSE	0.999267	TRUE	-0.139322	5.04294	0.412136	0.537537	0.999765	TRUE	-0.161381	4.94513	0.244229	0.633043	0.999875	TRUE	-0.0323028	5.41767	0.0431056	0.840465	0.0919113	TRUE	0.479479	5.62829	8.62922	0.0186946	0.272149	TRUE	0.283176	5.18728	4.29234	0.0703929	0.998297	TRUE	0.139996	5.10703	1.25306	0.29012
Nepenthes_gracilis_Nepgr012371	OG0004801	GTE1_ARATH	GTE1_ARATH	Q:45-408,H:30-384	52.3	1.01e-106	Transcription factor GTE1	1	21	0.562				ath:AT2G34900		GO:0000785; GO:0005634; GO:0070577; GO:0006338; GO:0010030; GO:0045893; GO:0006355	CC; CC; MF; BP; BP; BP; BP	chromatin; nucleus; lysine-acetylated histone binding; chromatin remodeling; positive regulation of seed germination; positive regulation of transcription, DNA-templated; regulation of transcription, DNA-templated								1239	9	1.61002e+26	scaffold11	6898985	6920170	+	0.630859	0.644052	0.570571	0.771179	0.730215	0.540678	0.552234	0.570761	0.602479	0.596487	0.735696	0.499609	0.293004	0.386131	0.30311	0.21166	0.310928	0.306814	0.252054	0.393261	0.278991	0.271235	0.363237	0.294596	0.441714	0.388352	0.33312	0.631637	0.441067	0.580611	0.613397	0.487513	0.519906	0.404424	0.452537	0.584444	0.519946	0.492561	0.455479	0.611926	0.397237	0.559015	TRUE	digestiveZone	0.311291	FALSE	0.999267	TRUE	-0.331436	4.09397	1.70242	0.225634	0.999765	TRUE	-0.118951	4.31309	0.219926	0.650284	0.999875	TRUE	0.00469744	4.85176	0.00131718	0.971895	0.194334	TRUE	0.340219	5.17409	4.34516	0.0704747	0.624423	TRUE	0.123051	4.97915	0.873708	0.376037	0.998297	TRUE	0.0896356	4.91561	0.454302	0.516155
Nepenthes_gracilis_Nepgr012372	OG0003081																									666	4	159299347456	scaffold11	6939368	6958433	-	0.017707	0.006241	0.01314	0.001633	0.008352	0.017155	0.001916	0.00383	0.006935	0.001722	0.001927	0.006798	0	0.00158	0.005219	0.003535	0	0.001732	0	0	0.005932	0.0153	0.003246	0.011475	0.016615	0.012376	0.008606	0.029246	0.020612	0.014426	0	0	0.019026	0.007107	0.005189	0.004695	0.003351	0.00163	0	0.001693	0.003368	0.00166	FALSE	tendril	0.560586	FALSE	NA	FALSE	-0.374973	-3.10603	0.0622884	0.808744	NA	FALSE	2.03685	-2.15347	2.11057	0.180349	NA	FALSE	0.326921	-3.25506	0.0775167	0.787413	NA	FALSE	-0.283551	-2.05302	0.129969	0.727759	NA	FALSE	-1.50647	-1.6168	1.58404	0.242054	NA	FALSE	-0.220132	-3.08015	0.0521855	0.824082
Nepenthes_gracilis_Nepgr012373	OG0004917	NCOR2_HUMAN	NCOR2_HUMAN	Q:765-850,H:387-471	40.7	3.81e-11	Nuclear receptor corepressor 2							hsa:9612		GO:0000785; GO:0016020; GO:0016604; GO:0016363; GO:0005654; GO:0005634; GO:0017053; GO:0003682; GO:0003677; GO:0035259; GO:0042826; GO:0005112; GO:0047485; GO:0044877; GO:0046965; GO:0003714; GO:0044849; GO:0007595; GO:0060766; GO:1903799; GO:0000122; GO:0045892; GO:0010565; GO:0006357; GO:0032355; GO:0010243	CC; CC; CC; CC; CC; CC; CC; MF; MF; MF; MF; MF; MF; MF; MF; MF; BP; BP; BP; BP; BP; BP; BP; BP; BP; BP	chromatin; membrane; nuclear body; nuclear matrix; nucleoplasm; nucleus; transcription repressor complex; chromatin binding; DNA binding; nuclear glucocorticoid receptor binding; histone deacetylase binding; Notch binding; protein N-terminus binding; protein-containing complex binding; nuclear retinoid X receptor binding; transcription corepressor activity; estrous cycle; lactation; negative regulation of androgen receptor signaling pathway; negative regulation of miRNA maturation; negative regulation of transcription by RNA polymerase II; negative regulation of transcription, DNA-templated; regulation of cellular ketone metabolic process; regulation of transcription by RNA polymerase II; response to estradiol; response to organonitrogen compound								4884	3	266638034703	scaffold11	6995334	7011113	-	0.352175	0.345155	0.402671	0.272197	0.35577	0.247495	0.307085	0.316072	0.434743	0.328359	0.45512	0.298867	0.325064	0.282641	0.311315	0.313317	0.296013	0.324076	0.152089	0.288791	0.184592	0.176633	0.201354	0.227623	0.268636	0.150724	0.161212	0.263851	0.18378	0.225258	0.202456	0.169527	0.1873	0.465808	0.372433	0.438337	0.372776	0.342276	0.341484	0.338061	0.307359	0.413606	TRUE	trap	0.344895	FALSE	0.999267	TRUE	0.00600434	6.3404	0.00118106	0.973365	0.999765	TRUE	-0.164181	5.85838	0.451178	0.518697	0.999875	TRUE	-0.0784446	6.46021	0.231696	0.642542	0.271565	TRUE	-0.254751	6.15353	2.95945	0.123531	0.56752	TRUE	-0.129945	5.51831	1.15712	0.312006	0.998297	TRUE	0.0242666	6.20434	0.0396877	0.846237
Nepenthes_gracilis_Nepgr012374	OG0040444																									297	1	140	scaffold11	7014246	7014698	-	0	0	0	0	0	0	0	0	0	0	0	0	0	0	0	0	0	0	0	0	0	0	0	0	0	0	0	0	0	0	0	0	0	0	0	0	0	0	0	0	0	0	FALSE	digestiveZone	NA	NA	NA	FALSE	0	-3.73819	0	1	NA	FALSE	0	-3.54679	0	1	NA	FALSE	0	-3.85532	0	1	NA	FALSE	0	-4.02739	0	1	NA	FALSE	0	-3.88824	0	1	NA	FALSE	0	-4.1185	0	1
Nepenthes_gracilis_Nepgr012375																										387	2	120218	scaffold11	7055439	7058427	-	0	0	0	0	0	0	0	0	0	0	0	0	0	0	0	0	0	0	0	0	0	0	0	0	0	0	0	0	0	0	0	0	0	0	0	0	0	0	0	0	0	0	FALSE	digestiveZone	NA	NA	NA	FALSE	0	-3.73819	0	1	NA	FALSE	0	-3.54679	0	1	NA	FALSE	0	-3.85532	0	1	NA	FALSE	0	-4.02739	0	1	NA	FALSE	0	-3.88824	0	1	NA	FALSE	0	-4.1185	0	1
Nepenthes_gracilis_Nepgr012376	OG0000406	PIP24_MAIZE	PIP24_MAIZE	Q:1-280,H:1-286	81.9	1.45e-161	Aquaporin PIP2-4				13310	6	o41-63i76-98o118-140i161-183o203-225i246-268o	zma:541890		GO:0016021; GO:0005886; GO:0015250	CC; CC; MF	integral component of membrane; plasma membrane; water channel activity								846	2	111252	scaffold11	7118638	7121529	-	4.81495	4.70912	4.62727	4.12666	4.4855	4.27088	4.14226	3.96748	4.06174	4.00351	4.21137	3.71505	4.56779	4.36188	4.20626	3.92836	4.44688	4.54458	4.67058	4.77501	4.31758	4.6404	4.69191	4.63624	1.39267	1.30821	1.58667	4.47147	4.11988	4.40506	4.19631	3.58748	3.70318	4.27177	4.46235	3.6497	4.85873	4.59167	4.62758	5.0034	4.25791	4.78089	TRUE	waxyZone	0.173195	FALSE	0.999267	TRUE	-0.134689	11.1283	0.29307	0.60193	0.999765	TRUE	-0.0640651	11.7142	0.0970955	0.762463	0.999875	TRUE	-0.10878	11.4817	0.314687	0.589445	0.131286	TRUE	-0.476911	11.0787	6.34448	0.0357592	0.151182	TRUE	-0.563326	10.6248	8.16489	0.0202187	0.998297	TRUE	-0.146705	10.2866	0.569966	0.468339
Nepenthes_gracilis_Nepgr012377	OG0014529																									915	2	177627	scaffold11	7285979	7303942	-	0.001027	0	0	0	0	0	0	0.001209	0	0	0	0	0	0	0	0	0	0	0	0	0	0	0	0	0	0	0	0	0	0	0	0	0	0.001092	0	0	0.002094	0	0	0	0	0	FALSE	trap	0.716771	TRUE	NA	FALSE	0	-3.73819	0	1	NA	FALSE	0	-3.54679	0	1	NA	FALSE	-2.5441	-3.65779	1.69925	0.237232	NA	FALSE	-1.70113	-3.92533	0.946866	0.367899	NA	FALSE	0	-3.88824	0	1	NA	FALSE	-1.92686	-3.99781	0.959078	0.357456
Nepenthes_gracilis_Nepgr012378	OG0014529							1	16	0.796																285	0		scaffold11	7304008	7304292	-	0	0	0	0	0	0	0	0	0	0	0	0	0	0	0	0	0	0	0	0	0	0	0	0	0	0	0	0	0	0	0	0	0	0	0	0	0	0	0	0	0	0	FALSE	digestiveZone	NA	NA	NA	FALSE	0	-3.73819	0	1	NA	FALSE	0	-3.54679	0	1	NA	FALSE	0	-3.85532	0	1	NA	FALSE	0	-4.02739	0	1	NA	FALSE	0	-3.88824	0	1	NA	FALSE	0	-4.1185	0	1
Nepenthes_gracilis_Nepgr012379	OG0010417																									888	2	187584	scaffold11	7312883	7322137	+	1.33843	1.16276	0.978593	0.760823	0.979799	0.804509	1.1613	1.19848	1.23433	1.00494	1.35342	0.923479	1.20052	1.06563	1.34923	1.20046	1.17027	1.55888	1.26102	1.35254	1.36098	1.51514	1.37284	1.51422	1.01052	1.07342	0.937751	1.67002	1.36626	1.36759	1.09904	1.05732	1.08447	0.754946	0.824679	0.84163	1.20027	0.882524	0.910316	1.23362	0.780802	0.984091	TRUE	peristome	0.233114	FALSE	0.999267	TRUE	0.159312	6.29763	0.539337	0.482152	0.999765	TRUE	0.123503	6.76039	0.387267	0.549228	0.999875	TRUE	-0.105836	5.60135	0.378079	0.554898	0.0687121	TRUE	-0.591715	5.47873	11.047	0.0104203	0.0683861	TRUE	-0.625082	6.21152	16.9124	0.00304822	0.998297	TRUE	-0.246278	5.69924	3.54445	0.090275
Nepenthes_gracilis_Nepgr012380	OG0005387	GATA8_ARATH	GATA8_ARATH	Q:2-306,H:8-294	40.7	1.39e-53	GATA transcription factor 8							ath:AT3G54810		GO:0005634; GO:0003700; GO:0000976; GO:0008270; GO:0030154; GO:0007623; GO:0045893; GO:0009845	CC; MF; MF; MF; BP; BP; BP; BP	nucleus; DNA-binding transcription factor activity; transcription cis-regulatory region binding; zinc ion binding; cell differentiation; circadian rhythm; positive regulation of transcription, DNA-templated; seed germination								942	1	711	scaffold11	7337417	7338936	-	0.033997	0.033636	0.034434	0.028149	0.027726	0.065264	0.077884	0.114198	0.153663	0.103202	0.172144	0.126341	0.030222	0.017127	0.034385	0.01168	0.007854	0.026787	0.005078	0.016322	0.027573	0.00728	0.014515	0.022573	0.130879	0.099864	0.121706	0.03733	0.071372	0.051504	0.229114	0.043046	0.112622	0.046082	0.051961	0.050159	0.046248	0.026001	0.031816	0.039723	0.019968	0.034022	FALSE	leaf	0.581678	FALSE	NA	FALSE	-0.911895	-0.332647	2.52364	0.147999	NA	FALSE	-0.299579	-0.526223	0.138576	0.718342	NA	FALSE	-0.276734	0.114019	0.736437	0.414586	NA	FALSE	0.447132	0.177621	0.946111	0.359084	NA	FALSE	1.38143	1.60377	5.97563	0.0389238	NA	FALSE	0.234522	1.79349	1.04971	0.33063
Nepenthes_gracilis_Nepgr012381																										234	4	27,49,93,163	scaffold11	7338960	7347030	-	0.174722	0.181633	0.104691	0.101155	0.106302	0.192904	0.580936	0.461241	0.667768	0.505593	0.534986	0.497188	0.207597	0.037129	0.040074	0.120823	0.09617	0.021045	0	0.017564	0	0.095299	0.07253	0.09556	0.456664	0.193829	0.250696	0.224485	0.0869	0.283904	0.682492	0.132279	0.383657	0.12454	0.143404	0.379308	0.203766	0.153735	0.266902	0.054568	0.172314	0.151415	TRUE	leaf	0.667524	FALSE	NA	FALSE	-0.318241	-2.08965	0.086746	0.775305	NA	FALSE	3.35226	-2.47853	6.42849	0.0320254	0.999875	TRUE	-0.809475	-1.39877	1.57661	0.243004	0.907622	TRUE	-0.107934	-1.74306	0.0393535	0.847678	0.284222	TRUE	1.37078	-0.542585	4.05452	0.0771697	0.998297	TRUE	-0.187154	0.0926116	0.339073	0.573748
Nepenthes_gracilis_Nepgr012382																										669	2	97455	scaffold11	7424138	7425203	-	0.01282	0.006198	0.003278	0	0.003325	0.003119	0.009475	0.005699	0.001726	0	0.001914	0	0	0.007822	0.008623	0.001756	0	0.011973	0.003333	0.004465	0.004421	0	0.003223	0.008151	0.006031	0.006165	0.007128	0.009776	0.00159	0.001602	0.001586	0.001567	0.005853	0.007054	0	0.009299	0.004986	0.001618	0.001613	0.00336	0.003343	0.006575	FALSE	root	0.34391	FALSE	NA	FALSE	-0.404381	-2.50027	0.0823456	0.780903	NA	FALSE	-0.242089	-2.49135	0.0380432	0.849702	NA	FALSE	0.554642	-2.89403	0.42269	0.532948	NA	FALSE	-1.57523	-2.82273	2.79932	0.132684	NA	FALSE	-0.275029	-2.88352	0.0605989	0.811465	NA	FALSE	-2.86088	-3.21689	4.72157	0.0559214
Nepenthes_gracilis_Nepgr012383	OG0009169	OST1B_ARATH	OST1B_ARATH	Q:7-447,H:1-441	69	2.9e-224	Dolichyl-diphosphooligosaccharide--protein glycosyltransferase subunit 1B	1	28	0.569				ath:AT2G01720		GO:0005783; GO:0016021; GO:0005739; GO:0008250; GO:0009505; GO:0000325; GO:0006487; GO:0018279	CC; CC; CC; CC; CC; CC; BP; BP	endoplasmic reticulum; integral component of membrane; mitochondrion; oligosaccharyltransferase complex; plant-type cell wall; plant-type vacuole; protein N-linked glycosylation; protein N-linked glycosylation via asparagine								1407	9	40,67,120,210,279,459,607,1236,1281	scaffold11	7449026	7471601	-	0.752332	0.726522	0.69631	0.624068	0.77015	0.631569	0.497738	0.705979	0.806972	0.631169	0.839732	0.667572	0.484288	0.502769	0.367118	0.359955	0.471365	0.448087	0.423532	0.500474	0.407557	0.452065	0.508203	0.379945	0.265452	0.182302	0.288557	0.504633	0.432341	0.544823	0.540917	0.46907	0.499678	0.669634	0.745148	0.796189	0.780589	0.6588	0.566411	0.743007	0.549671	0.736719	TRUE	trap	0.284259	FALSE	0.999267	TRUE	-0.14062	4.95972	0.380057	0.553458	0.999765	TRUE	-0.122955	5.17147	0.342593	0.572763	0.999875	TRUE	-0.0777495	5.62373	0.340702	0.574738	0.988106	TRUE	-0.00312529	5.54017	0.000708162	0.979419	0.43547	TRUE	0.189725	5.04448	2.10461	0.183174	0.998297	TRUE	0.125504	5.43326	0.836003	0.382872
Nepenthes_gracilis_Nepgr012384	OG0003591	TRL32_ARATH	TRL32_ARATH	Q:17-193,H:26-190	58.2	4.01e-65	Thioredoxin-like 3-2, chloroplastic							ath:AT5G04260		GO:0009570; GO:0045454	CC; BP	chloroplast stroma; cell redox homeostasis								588	4	105123190265	scaffold11	7522539	7539698	-	0.72181	0.706287	0.623394	0.815831	0.776298	0.719892	0.473289	0.525031	0.689651	0.568823	0.591427	0.570402	0.91602	0.930102	0.801484	0.82921	0.733648	0.926194	0.742976	0.858465	0.760905	0.814153	0.752409	0.886739	0.610316	0.517559	0.506938	0.831549	0.753602	0.862064	1.09915	0.782948	0.844058	0.498324	0.381345	0.559899	0.643574	0.568803	0.600709	0.816129	0.463315	0.719113	TRUE	tendril	0.235236	FALSE	0.999267	TRUE	-0.199914	4.50042	0.945848	0.357203	0.999765	TRUE	-0.0732069	4.55552	0.109761	0.748024	0.999875	TRUE	0.0515435	3.72257	0.0838131	0.779203	0.16096	TRUE	0.364193	3.87708	5.20168	0.0518809	0.214804	TRUE	0.385945	4.39317	5.71924	0.0423538	0.998297	TRUE	0.0644969	3.32466	0.110189	0.747043
Nepenthes_gracilis_Nepgr012385	OG0001736	AVT1C_ARATH	AVT1C_ARATH	Q:65-178,H:435-548	70.2	4.1e-38	Amino acid transporter AVT1C				6634	3	i97-119o123-142i149-171o	ath:AT2G39130		GO:0016021; GO:0000325; GO:0005886; GO:0006865	CC; CC; CC; BP	integral component of membrane; plant-type vacuole; plasma membrane; amino acid transport								540	6	9.61592e+16	scaffold11	7558520	7561802	-	0.66414	0.639118	0.627356	0.274191	0.454325	0.390744	0.346169	0.479839	0.473624	0.383687	0.582973	0.471395	0.459135	0.361454	0.509965	0.314268	0.450994	0.497396	0.304782	0.392002	0.45948	0.36514	0.374013	0.344055	0.497885	0.392408	0.74642	0.650515	0.601255	0.586768	0.393432	0.366404	0.455228	0.402555	0.286852	0.466463	0.57027	0.495024	0.498768	0.665766	0.455335	0.654535	TRUE	waxyZone	0.176187	FALSE	0.999267	TRUE	-0.1731	2.96439	0.374275	0.556428	0.999765	TRUE	-0.293916	2.91934	0.820009	0.38885	0.999875	TRUE	0.106135	3.25084	0.41084	0.53861	0.0440777	TRUE	-0.883729	2.98112	15.9322	0.00396319	0.160652	TRUE	-0.594419	3.14228	7.68372	0.0231386	0.998297	TRUE	0.168569	2.69097	0.776587	0.399654
Nepenthes_gracilis_Nepgr012386	OG0002911																									654	1	307	scaffold11	7623256	7624609	+	0	0.003216	0.00922	0.004786	0	0.001618	0	0	0	0.005308	0	0.005253	0	0	0	0	0	0	0	0	0	0	0	0	0.004692	0	0	0	0	0	0	0	0	0	0.003568	0.008122	0.006189	0.003354	0	0	0.001736	0.001711	FALSE	trap	0.683643	TRUE	NA	FALSE	0	-3.73819	0	1	NA	FALSE	0	-3.54679	0	1	NA	FALSE	-1.3612	-3.2169	1.08885	0.325784	NA	FALSE	-0.772098	-3.15198	0.348124	0.571396	NA	FALSE	0	-3.88824	0	1	NA	FALSE	4.05802	-3.55913	4.02088	0.0816119
Nepenthes_gracilis_Nepgr012387	OG0033273																									462	1	166	scaffold11	7682679	7683989	-	0	0	0	0	0	0	0	0	0	0	0	0	0	0	0	0	0	0	0	0	0	0	0	0	0	0	0	0	0	0	0	0	0	0	0	0	0	0	0	0	0	0	FALSE	digestiveZone	NA	NA	NA	FALSE	0	-3.73819	0	1	NA	FALSE	0	-3.54679	0	1	NA	FALSE	0	-3.85532	0	1	NA	FALSE	0	-4.02739	0	1	NA	FALSE	0	-3.88824	0	1	NA	FALSE	0	-4.1185	0	1
Nepenthes_gracilis_Nepgr012388	OG0001736	AVT1B_ARATH	AVT1B_ARATH	Q:4-118,H:425-538	63.5	4.54e-31	Amino acid transporter AVT1B				6706	3	i32-54o58-80i89-111o	ath:AT3G54830		GO:0016021; GO:0005886; GO:0006865	CC; CC; BP	integral component of membrane; plasma membrane; amino acid transport								360	3	96159203	scaffold11	7718650	7731974	-	1.36978	1.36858	1.63261	0.590984	1.15272	1.17825	1.37839	1.49219	1.72954	1.43987	1.80431	1.50206	0.978438	0.973064	1.29782	0.650257	1.40461	1.46157	0.875693	1.07679	1.32578	0.761392	1.21047	1.03689	0.629443	0.633331	0.690536	1.71876	1.5393	1.69351	1.03355	1.39458	1.51439	0.937085	1.00018	1.48008	1.56527	1.43366	1.55643	1.44117	1.47871	1.7436	TRUE	leaf	0.24799	FALSE	0.999267	TRUE	0.116551	3.64756	0.0764785	0.788626	0.999765	TRUE	-0.430007	3.67314	1.39603	0.267762	0.999875	TRUE	-0.0633766	4.20393	0.0827156	0.780609	0.157584	TRUE	-0.87661	3.57984	5.31487	0.0499168	0.49558	TRUE	-0.380838	4.24533	1.62792	0.236162	0.998297	TRUE	0.0560818	4.08215	0.168733	0.690233
Nepenthes_gracilis_Nepgr012389	OG0001736	AVT1C_ARATH	AVT1C_ARATH	Q:186-457,H:169-440	76.5	9.82e-149	Amino acid transporter AVT1C				16720	7	o46-68i174-196o211-230i251-273o323-345i357-379o394-416i	ath:AT2G39130		GO:0016021; GO:0000325; GO:0005886; GO:0006865	CC; CC; CC; BP	integral component of membrane; plant-type vacuole; plasma membrane; amino acid transport								1401	8	6.92054e+24	scaffold11	7732731	7747142	-	0.837593	0.915045	1.07584	0.345709	0.661029	0.636122	0.811854	0.87758	1.12203	0.890023	1.12605	0.890606	0.282167	0.355947	0.33394	0.170515	0.345592	0.318654	0.109951	0.3563	0.261326	0.072004	0.360532	0.247856	0.433714	0.356782	0.315514	0.620967	0.528741	0.702325	0.306672	0.424522	0.387493	0.526325	0.608081	0.90361	0.874667	0.868465	0.97712	0.758338	0.879712	1.09112	TRUE	leaf	0.44052	FALSE	0.999267	TRUE	-0.293248	4.30583	0.96421	0.352809	0.999765	TRUE	-0.19532	4.10755	0.105414	0.75287	0.999875	TRUE	-0.0536932	6.28243	0.0413494	0.843698	0.0884632	TRUE	-0.949363	5.71727	8.93767	0.0172629	0.119592	TRUE	-0.729934	5.04089	10.2448	0.0118314	0.998297	TRUE	0.0674658	6.10688	0.30306	0.594513
Nepenthes_gracilis_Nepgr012390	OG0019855																									357	1	140	scaffold11	7747340	7747806	+	0	0	0	0	0	0	0	0	0	0	0	0	0	0	0	0	0	0	0	0	0	0	0	0	0	0	0	0	0	0	0	0	0	0	0	0	0	0	0	0	0	0.006457	FALSE	waxyZone	1	TRUE	NA	FALSE	0	-3.73819	0	1	NA	FALSE	0	-3.54679	0	1	NA	FALSE	1.68329	-3.7562	0.890698	0.379477	NA	FALSE	0	-4.02739	0	1	NA	FALSE	0	-3.88824	0	1	NA	FALSE	0	-4.1185	0	1
Nepenthes_gracilis_Nepgr012391																										258	0		scaffold11	7768918	7769175	-	0	0	0	0	0	0	0	0	0	0	0	0	0	0	0	0	0	0	0	0	0	0	0	0	0	0	0	0	0	0	0	0	0	0	0	0	0	0	0	0	0	0	FALSE	digestiveZone	NA	NA	NA	FALSE	0	-3.73819	0	1	NA	FALSE	0	-3.54679	0	1	NA	FALSE	0	-3.85532	0	1	NA	FALSE	0	-4.02739	0	1	NA	FALSE	0	-3.88824	0	1	NA	FALSE	0	-4.1185	0	1
Nepenthes_gracilis_Nepgr012392	OG0011017																									477	2	94210	scaffold11	7819720	7826831	-	0.615391	0.592315	0.548259	0.623717	0.682217	0.549671	0.415916	0.550543	0.688708	0.554409	0.516637	0.525947	0.736995	0.687226	0.883034	0.782408	0.684656	1.06584	0.643502	0.629966	0.63559	0.690549	0.590454	0.7222	0.489963	0.458537	0.535365	0.686758	0.642443	0.673476	0.853863	0.550795	0.633345	0.448967	0.306695	0.497611	0.621616	0.56829	0.499946	0.696305	0.461784	0.68704	TRUE	lid	0.296779	FALSE	0.999267	TRUE	0.109455	3.81745	0.173281	0.687357	0.999765	TRUE	-0.0767159	3.58665	0.079445	0.784445	0.999875	TRUE	0.0265355	3.00298	0.0221678	0.885149	0.412154	TRUE	0.198845	2.93634	1.58956	0.242772	0.631479	TRUE	0.18451	3.32909	0.841111	0.384671	0.998297	TRUE	-0.0397484	2.68072	0.0286994	0.868982
Nepenthes_gracilis_Nepgr012393	OG0017777																									381	0		scaffold11	7857568	7857948	-	0.00478	0.00464	0	0.024862	0.010625	0.004782	0	0.005715	0.010189	0	0	0.015637	0	0	0	0.005425	0.010245	0	0	0	0	0	0	0	0.054442	0.017502	0.008248	0	0.00949	0	0	0.004752	0	0.011767	0	0.025203	0	0.010216	0	0.010772	0.005372	0	FALSE	root	0.811665	TRUE	NA	FALSE	3.062	-3.44088	2.23997	0.180395	NA	FALSE	0	-3.54679	0	1	NA	FALSE	0.43852	-3.40529	0.0853587	0.777239	NA	FALSE	1.93209	-3.23421	3.17415	0.112517	NA	FALSE	-0.701022	-3.59857	0.137295	0.720161	NA	FALSE	-0.0261227	-3.55443	0.000484176	0.982894
Nepenthes_gracilis_Nepgr012394																										462	2	248324	scaffold11	7865044	7866117	-	0.003091	0	0.006345	0.022029	0	0	0.003717	0.003672	0.016419	0.006597	0.007421	0.006615	0.027509	0	0.013236	0.023781	0.009607	0.023355	0	0.005689	0.00285	0	0	0	0.020445	0	0.016137	0	0	0	0	0	0.002781	0.010814	0	0.006241	0.006566	0	0.006316	0.006696	0	0.006622	FALSE	lid	0.67659	TRUE	NA	FALSE	0.391288	-2.01935	0.126455	0.730659	NA	FALSE	-2.94802	-3.27846	2.34725	0.169542	NA	FALSE	-0.125891	-3.19564	0.0106983	0.920043	NA	FALSE	1.23378	-3.227	0.644812	0.445079	NA	FALSE	1.7381	-3.79114	0.834598	0.394088	NA	FALSE	-0.19437	-3.0828	0.0456765	0.835223
Nepenthes_gracilis_Nepgr012395	OG0005623	RABF1_ARATH	RABF1_ARATH	Q:1-199,H:1-199	86.5	3.83e-116	Ras-related protein RABF1							ath:AT3G54840		GO:0010009; GO:0005829; GO:0005769; GO:0031901; GO:0012505; GO:0005783; GO:0005768; GO:0005886; GO:0005525; GO:0003924; GO:0045022; GO:0006897; GO:0006886	CC; CC; CC; CC; CC; CC; CC; CC; MF; MF; BP; BP; BP	cytoplasmic side of endosome membrane; cytosol; early endosome; early endosome membrane; endomembrane system; endoplasmic reticulum; endosome; plasma membrane; GTP binding; GTPase activity; early endosome to late endosome transport; endocytosis; intracellular protein transport								606	7	3.91262e+19	scaffold11	7866661	7904340	-	1.85259	1.80752	1.6766	1.44914	1.78805	1.51026	1.61351	1.81851	1.87174	1.64675	1.86634	1.63001	1.65425	1.53512	1.39306	1.51484	1.50876	1.5536	1.49914	1.7793	1.4822	1.5175	1.71805	1.57152	2.0486	1.83943	1.74998	2.1223	1.92191	2.02331	1.85001	1.79767	1.66353	1.60796	1.594	1.74985	1.67566	1.57012	1.41417	1.86692	1.41037	1.59236	TRUE	tendril	0.121574	FALSE	0.999267	TRUE	-0.0679332	5.98435	0.126033	0.731088	0.999765	TRUE	-0.127102	6.29987	0.428831	0.528994	0.999875	TRUE	0.0156489	5.93973	0.0126541	0.913073	0.28951	TRUE	-0.22987	5.96965	2.72146	0.137459	0.272331	TRUE	-0.267167	6.50704	4.28801	0.0705092	0.998297	TRUE	-0.102153	6.00224	0.867008	0.374546
Nepenthes_gracilis_Nepgr012396																										339	0		scaffold11	7929866	7930204	+	0	0	0	0	0	0	0	0	0	0	0	0	0	0	0	0	0	0	0	0	0	0	0	0	0	0	0	0	0	0	0	0	0	0	0	0	0	0	0	0	0	0	FALSE	digestiveZone	NA	NA	NA	FALSE	0	-3.73819	0	1	NA	FALSE	0	-3.54679	0	1	NA	FALSE	0	-3.85532	0	1	NA	FALSE	0	-4.02739	0	1	NA	FALSE	0	-3.88824	0	1	NA	FALSE	0	-4.1185	0	1
Nepenthes_gracilis_Nepgr012397	OG0009953	VPS33_ARATH	VPS33_ARATH	Q:1-592,H:1-591	73.4	0	Vacuolar protein-sorting-associated protein 33 homolog							ath:AT3G54860		GO:0033263; GO:0030897; GO:0032991; GO:0005774; GO:0005773; GO:0006886; GO:0016192	CC; CC; CC; CC; CC; BP; BP	CORVET complex; HOPS complex; protein-containing complex; vacuolar membrane; vacuole; intracellular protein transport; vesicle-mediated transport								1782	21	9.01842e+70	scaffold11	7961545	7987350	-	0.368923	0.380455	0.385059	0.340232	0.410717	0.324396	0.236086	0.271676	0.387446	0.288744	0.435614	0.301058	0.186061	0.155409	0.115758	0.108952	0.167179	0.126333	0.118973	0.233678	0.172521	0.119833	0.22555	0.131045	0.349517	0.295126	0.268151	0.279658	0.194496	0.293094	0.310258	0.235094	0.309479	0.265176	0.21223	0.285604	0.309399	0.313235	0.243796	0.324492	0.261412	0.382236	TRUE	digestiveZone	0.315371	FALSE	0.999267	TRUE	-0.217241	3.53142	0.53224	0.484964	0.999765	TRUE	-0.267551	3.95311	0.590712	0.461896	0.999875	TRUE	0.0872119	4.61264	0.256037	0.625848	0.834561	TRUE	0.0436762	4.75846	0.121226	0.736656	0.282892	TRUE	0.343998	4.3887	4.08153	0.0763592	0.998297	TRUE	0.222588	4.4265	2.39578	0.153879
Nepenthes_gracilis_Nepgr012398	OG0002070																									291	0		scaffold11	8256403	8256693	-	0.030432	0	0.010891	0	0	0.010482	0	0	0	0	0	0	0	0	0	0	0	0	0	0	0	0	0	0	0	0	0	0	0	0	0	0	0	0	0	0	0	0	0	0	0	0	FALSE	digestiveZone	1	TRUE	NA	FALSE	0	-3.73819	0	1	NA	FALSE	0	-3.54679	0	1	NA	FALSE	0	-3.85532	0	1	NA	FALSE	-1.55155	-3.57668	1.05721	0.333814	NA	FALSE	0	-3.88824	0	1	NA	FALSE	0	-4.1185	0	1
Nepenthes_gracilis_Nepgr012399	OG0004443																									306	0		scaffold11	8361352	8361657	-	0	0	0	0	0	0	0	0	0	0	0	0	0	0	0	0	0	0	0	0	0	0	0	0	0	0	0	0	0	0	0	0	0	0	0	0	0	0	0	0	0	0	FALSE	digestiveZone	NA	NA	NA	FALSE	0	-3.73819	0	1	NA	FALSE	0	-3.54679	0	1	NA	FALSE	0	-3.85532	0	1	NA	FALSE	0	-4.02739	0	1	NA	FALSE	0	-3.88824	0	1	NA	FALSE	0	-4.1185	0	1
Nepenthes_gracilis_Nepgr012400	OG0014530																									1413	3	336425708	scaffold11	8361799	8380111	-	0	0	0	0	0	0	0	0	0	0	0.000696	0	0	0	0	0	0	0	0	0	0	0	0	0	0.001097	0	0	0	0	0	0	0	0	0	0	0	0	0	0.001166	0	0.001792	0	FALSE	waxyZone	0.860427	TRUE	NA	FALSE	0	-3.73819	0	1	NA	FALSE	0	-3.54679	0	1	NA	FALSE	0.488345	-3.39145	0.0747872	0.791085	NA	FALSE	0	-4.02739	0	1	NA	FALSE	0	-3.88824	0	1	NA	FALSE	1.88825	-4.001	0.970423	0.354788
Nepenthes_gracilis_Nepgr012401	OG0000735																									306	0		scaffold11	8380681	8380986	-	0	0	0	0	0	0	0	0	0	0	0	0	0	0	0	0	0	0	0	0	0	0.018592	0	0	0	0	0	0	0	0	0	0	0	0	0	0	0	0	0	0	0	0	FALSE	peristome	1	TRUE	NA	FALSE	0	-3.73819	0	1	NA	FALSE	2.5344	-3.33904	1.41403	0.273311	NA	FALSE	0	-3.85532	0	1	NA	FALSE	0	-4.02739	0	1	NA	FALSE	0	-3.88824	0	1	NA	FALSE	0	-4.1185	0	1
Nepenthes_gracilis_Nepgr012402	OG0004695	ERH_ARATH	ERH_ARATH	Q:4-101,H:8-105	83.7	3.12e-57	Enhancer of rudimentary homolog							ath:AT5G10810		GO:0007049	BP	cell cycle								519	4	211301422516	scaffold11	8400169	8418649	-	1.65486	1.64175	1.51887	1.78028	1.77805	1.67491	1.42677	1.56252	1.76101	1.56024	1.79352	1.6094	1.87369	1.9018	1.9921	1.90014	1.90813	2.12337	1.69475	1.8397	1.64498	1.88268	1.86053	1.892	1.75496	1.70069	1.54778	1.9566	1.84549	2.01029	2.3339	1.98233	2.02595	1.57937	1.55448	1.36257	1.58926	1.44091	1.49748	1.85551	1.25516	1.66846	TRUE	tendril	0.170417	FALSE	0.999267	TRUE	0.0155474	6.32505	0.00838219	0.929138	0.999765	TRUE	0.0972157	6.26876	0.298673	0.598043	0.999875	TRUE	0.0303053	5.46325	0.041113	0.844139	0.113238	TRUE	0.356522	5.57165	7.20359	0.0276525	0.106614	TRUE	0.450194	6.34703	11.3676	0.00910277	0.998297	TRUE	0.118846	5.39272	0.986443	0.34492
Nepenthes_gracilis_Nepgr012403	OG0008023																									330	2	211267	scaffold11	8469877	8470705	+	1.14309	1.14417	1.15332	1.18451	1.29845	1.0752	0.899956	1.01794	1.31445	1.02138	1.27032	1.2272	1.11294	1.21173	1.08662	1.29436	0.940741	1.44891	0.47574	1.10255	0.791022	0.647096	1.03081	1.15173	1.21905	1.01272	0.932902	1.14044	0.978035	1.32281	1.52134	1.1192	1.05749	1.14752	1.0979	0.916863	1.07405	1.15685	1.16352	1.44816	0.961164	1.40585	TRUE	waxyZone	0.0917373	FALSE	0.999267	TRUE	0.0671869	3.35474	0.0525301	0.824048	0.999765	TRUE	0.153094	2.87534	0.112236	0.745313	0.999875	TRUE	0.105414	3.17281	0.238948	0.637457	0.633841	TRUE	0.115587	3.02431	0.556693	0.476859	0.424069	TRUE	0.338581	3.28503	2.21	0.173681	0.998297	TRUE	0.179643	2.88911	0.66994	0.432865
Nepenthes_gracilis_Nepgr012404																										225	0		scaffold11	8507238	8507462	+	0	0	0	0	0	0	0	0	0	0	0	0	0	0	0	0	0	0	0	0	0	0	0	0	0	0	0	0	0	0	0	0	0	0	0	0	0	0	0	0	0	0	FALSE	digestiveZone	NA	NA	NA	FALSE	0	-3.73819	0	1	NA	FALSE	0	-3.54679	0	1	NA	FALSE	0	-3.85532	0	1	NA	FALSE	0	-4.02739	0	1	NA	FALSE	0	-3.88824	0	1	NA	FALSE	0	-4.1185	0	1
Nepenthes_gracilis_Nepgr012405	OG0008023																									216	0		scaffold11	8522347	8522562	+	1.58984	1.69286	1.64399	1.60616	1.83136	1.7621	1.48	1.72143	1.89649	1.65766	1.90197	1.69154	2.20701	2.22229	1.87908	2.08381	1.76144	2.56038	1.72669	1.91165	1.67384	1.92698	1.87061	1.94243	1.72075	1.57398	1.73801	1.85662	1.80017	2.24619	2.32644	1.92479	2.10964	2.04253	1.78961	1.81215	1.78788	1.51508	1.70749	1.96934	1.25982	1.90058	TRUE	lid	0.154074	FALSE	0.999779	TRUE	0.00163545	3.515	2.72e-05	0.995955	0.999765	TRUE	0.0467608	3.2703	0.0301861	0.865926	0.999875	TRUE	0.00719949	2.79539	0.000859581	0.977294	0.352126	TRUE	0.275776	2.61945	2.06483	0.188513	0.353179	TRUE	0.39701	3.35411	3.00021	0.119719	0.998297	TRUE	0.101078	2.54826	0.267814	0.616483
Nepenthes_gracilis_Nepgr012406	OG0051822																									288	0		scaffold11	8528596	8528883	+	0	0	0	0	0	0	0	0	0	0	0	0	0	0	0	0	0	0	0	0	0	0	0	0	0	0	0	0	0	0	0	0	0	0	0	0	0	0	0	0	0	0	FALSE	digestiveZone	NA	NA	NA	FALSE	0	-3.73819	0	1	NA	FALSE	0	-3.54679	0	1	NA	FALSE	0	-3.85532	0	1	NA	FALSE	0	-4.02739	0	1	NA	FALSE	0	-3.88824	0	1	NA	FALSE	0	-4.1185	0	1
Nepenthes_gracilis_Nepgr012407	OG0007691	EBFC1_ARATH	EBFC1_ARATH	Q:54-197,H:40-180	81.9	4.07e-71	Nucleoid-associated protein At4g30620, chloroplastic							ath:AT4G30620		GO:0009507; GO:0009941; GO:0009570; GO:0005886; GO:0003677	CC; CC; CC; CC; MF	chloroplast; chloroplast envelope; chloroplast stroma; plasma membrane; DNA binding								606	7	9.72494e+19	scaffold11	8561368	8613417	+	1.59454	1.44104	1.32805	1.40333	1.56361	1.46425	1.57582	1.71476	1.89754	1.66134	1.89344	1.65619	1.49246	1.42235	1.30132	1.15728	1.51553	1.62819	1.39411	1.33447	1.31475	1.43142	1.42568	1.39672	1.17701	1.23652	1.05514	1.77151	1.48595	1.68466	1.81607	1.68455	1.68093	1.31067	1.33847	1.15546	1.4723	1.17158	1.18545	1.58808	1.18351	1.4471	TRUE	leaf	0.19873	FALSE	0.999779	TRUE	0.00172971	5.78626	6.25e-05	0.993872	0.999765	TRUE	-0.0324113	5.90569	0.0282053	0.870352	0.999875	TRUE	0.135589	5.47318	1.00004	0.345194	0.475732	TRUE	0.159995	5.58003	1.21355	0.302537	0.181842	TRUE	0.300519	6.14559	6.77848	0.0302199	0.999669	TRUE	0.00521685	5.98717	0.00223874	0.963229
Nepenthes_gracilis_Nepgr012408	OG0014641																		206508at3193	Complete	Nepenthes_gracilis_Nepgr012408:183-587	164.6	114	https://www.orthodb.org/v10?query=206508at3193	spindle and kinetochore-associated protein 2	594	3	318414540	scaffold11	8652674	8655514	+	0	0.003758	0	0	0.008099	0	0	0	0.006252	0	0.009256	0.00411	0.011662	0.001901	0.002095	0	0.001983	0	0	0	0	0.004105	0.003929	0.005959	0.046651	0.031173	0.02389	0.013784	0.019079	0.041867	0.001923	0.028129	0.024498	0	0.035247	0.011363	0.004053	0.015682	0.001962	0.006147	0.004083	0.006038	FALSE	root	0.77277	TRUE	NA	FALSE	-2.59205	-2.99696	2.83808	0.127725	NA	FALSE	4.08765	-2.94757	5.60413	0.0499495	NA	FALSE	-0.536239	-2.59928	0.356273	0.566298	NA	FALSE	0.993424	-3.50811	0.381521	0.553892	NA	FALSE	-0.229893	-1.29107	0.0669297	0.802092	NA	FALSE	0.956869	-3.3308	0.490704	0.500192
Nepenthes_gracilis_Nepgr012409																										315	1	238	scaffold11	8672197	8680260	+	1.29223	1.29649	1.21818	1.69982	1.55436	1.59649	1.2531	1.37537	1.55506	1.42938	1.61015	1.35554	1.77248	1.863	1.71573	1.8183	1.96836	2.00115	1.72027	1.70366	1.74188	2.00137	1.89841	1.81134	1.1841	1.00191	0.705888	1.65438	1.67705	1.90518	2.19691	1.89043	1.85106	1.21604	1.21396	1.38869	1.25016	1.35265	1.19827	1.51447	0.983193	1.4719	TRUE	tendril	0.227308	FALSE	0.999267	TRUE	0.0901545	4.38043	0.208565	0.659152	0.999765	TRUE	0.0959219	4.52537	0.163785	0.695175	0.999875	TRUE	-0.0609334	3.15636	0.0823	0.781144	0.056762	TRUE	0.716918	3.41442	12.9968	0.00688259	0.12676	TRUE	0.551811	4.34558	9.76679	0.0132998	0.998297	TRUE	0.105013	3.28506	0.432083	0.526371
Nepenthes_gracilis_Nepgr012410																										420	1	243	scaffold11	8716576	8719655	-	0	0.003673	0	0	0	0	0	0	0	0	0	0	0	0	0	0	0	0	0	0	0	0	0	0	0.003644	0	0	0	0	0	0	0	0	0	0	0	0	0	0	0	0	0.004151	FALSE	root	0.846636	TRUE	NA	FALSE	0	-3.73819	0	1	NA	FALSE	0	-3.54679	0	1	NA	FALSE	1.68329	-3.7562	0.890698	0.379477	NA	FALSE	-1.66677	-3.92825	0.901718	0.378791	NA	FALSE	0	-3.88824	0	1	NA	FALSE	0	-4.1185	0	1
Nepenthes_gracilis_Nepgr012411																										285	0		scaffold11	8738229	8738513	+	0	0	0	0	0	0	0	0	0	0	0	0	0	0	0	0	0	0	0	0	0	0	0	0	0	0	0	0	0	0	0	0	0	0	0	0	0	0	0	0	0	0	FALSE	digestiveZone	NA	NA	NA	FALSE	0	-3.73819	0	1	NA	FALSE	0	-3.54679	0	1	NA	FALSE	0	-3.85532	0	1	NA	FALSE	0	-4.02739	0	1	NA	FALSE	0	-3.88824	0	1	NA	FALSE	0	-4.1185	0	1
Nepenthes_gracilis_Nepgr012412																										234	0		scaffold11	8738861	8739094	+	0	0	0	0	0	0	0	0	0	0	0	0	0	0	0	0	0	0	0	0	0	0	0	0	0	0	0	0	0	0	0	0	0	0	0	0	0	0	0	0	0	0	FALSE	digestiveZone	NA	NA	NA	FALSE	0	-3.73819	0	1	NA	FALSE	0	-3.54679	0	1	NA	FALSE	0	-3.85532	0	1	NA	FALSE	0	-4.02739	0	1	NA	FALSE	0	-3.88824	0	1	NA	FALSE	0	-4.1185	0	1
Nepenthes_gracilis_Nepgr012413	OG0025522																									267	1	112	scaffold11	8820393	8825626	-	0	0	0	0	0	0	0	0	0	0	0	0	0	0	0	0	0	0	0	0	0	0	0	0	0	0	0	0	0	0	0	0	0	0	0	0	0	0	0	0	0	0	FALSE	digestiveZone	NA	NA	NA	FALSE	0	-3.73819	0	1	NA	FALSE	0	-3.54679	0	1	NA	FALSE	0	-3.85532	0	1	NA	FALSE	0	-4.02739	0	1	NA	FALSE	0	-3.88824	0	1	NA	FALSE	0	-4.1185	0	1
Nepenthes_gracilis_Nepgr012414	OG0001083																									1173	0		scaffold11	8829375	8830547	+	0	0	0	0	0	0	0	0	0	0	0	0	0	0	0	0	0	0	0	0	0	0	0	0	0	0	0	0	0	0	0	0	0	0	0	0	0	0	0	0	0	0	FALSE	digestiveZone	NA	NA	NA	FALSE	0	-3.73819	0	1	NA	FALSE	0	-3.54679	0	1	NA	FALSE	0	-3.85532	0	1	NA	FALSE	0	-4.02739	0	1	NA	FALSE	0	-3.88824	0	1	NA	FALSE	0	-4.1185	0	1
Nepenthes_gracilis_Nepgr012415	OG0008764	NUA_ARATH	NUA_ARATH	Q:145-1802,H:144-1833	48.5	0	Nuclear-pore anchor							ath:AT1G79280		GO:0005739; GO:0005635; GO:0031965; GO:0005643; GO:0005730; GO:0009506; GO:0017056; GO:0006406; GO:0009910; GO:0033234; GO:0016973; GO:0006606; GO:0048443	CC; CC; CC; CC; CC; CC; MF; BP; BP; BP; BP; BP; BP	mitochondrion; nuclear envelope; nuclear membrane; nuclear pore; nucleolus; plasmodesma; structural constituent of nuclear pore; mRNA export from nucleus; negative regulation of flower development; negative regulation of protein sumoylation; poly(A)+ mRNA export from nucleus; protein import into nucleus; stamen development								6231	47	1.34315e+187	scaffold11	8860371	8931930	-	0.253922	0.365134	0.396773	0.326378	0.372625	0.223497	0.203616	0.258675	0.365636	0.274473	0.399923	0.286744	0.13728	0.196388	0.168004	0.140202	0.188873	0.225225	0.062162	0.203424	0.152676	0.092494	0.132202	0.124018	0.310756	0.155033	0.201898	0.158402	0.112983	0.14742	0.127256	0.11588	0.175186	0.282583	0.251851	0.379145	0.249194	0.344973	0.283164	0.224111	0.236298	0.359827	TRUE	digestiveZone	0.313898	FALSE	0.999267	TRUE	0.108734	5.79359	0.235104	0.639814	NA	FALSE	-0.394347	5.49332	1.11385	0.318839	0.999875	TRUE	-0.205845	6.47898	0.561477	0.474097	0.901385	TRUE	-0.0518499	6.49932	0.0442788	0.838575	0.637579	TRUE	0.179693	5.29537	0.816107	0.391507	0.998297	TRUE	0.255069	6.26403	3.36612	0.0975889
Nepenthes_gracilis_Nepgr012416	OG0008760	FGT1_ARATH	FGT1_ARATH	Q:14-1257,H:6-1295	74	0	Protein FORGETTER 1							ath:AT1G79350		GO:0005634; GO:0031490; GO:0042393; GO:0046872; GO:1990841; GO:0010286; GO:0006334; GO:0016584; GO:1900036; GO:0040029; GO:0006355; GO:0009408	CC; MF; MF; MF; MF; BP; BP; BP; BP; BP; BP; BP	nucleus; chromatin DNA binding; histone binding; metal ion binding; promoter-specific chromatin binding; heat acclimation; nucleosome assembly; obsolete nucleosome positioning; positive regulation of cellular response to heat; regulation of gene expression, epigenetic; regulation of transcription, DNA-templated; response to heat								3774	31	3.21443e+112	scaffold11	8976512	9046837	-	0.298177	0.383284	0.386154	0.301044	0.3735	0.242387	0.206092	0.271018	0.345748	0.260363	0.310617	0.237169	0.154926	0.171984	0.160796	0.165145	0.146834	0.238627	0.075746	0.193413	0.138309	0.120764	0.133212	0.13525	0.247813	0.13476	0.161505	0.147818	0.119586	0.138997	0.146542	0.090308	0.12168	0.299596	0.234802	0.342106	0.291604	0.338407	0.293876	0.283641	0.24551	0.39106	TRUE	digestiveZone	0.358169	FALSE	0.999267	TRUE	0.143314	5.0008	0.517819	0.490769	NA	FALSE	-0.186439	4.78368	0.375098	0.555443	0.999875	TRUE	-0.108461	5.83562	0.276746	0.612426	0.636254	TRUE	-0.137274	5.77132	0.549899	0.479474	NA	FALSE	-0.0483189	4.38094	0.0945851	0.76592	0.998774	TRUE	-0.0131651	5.35643	0.0104583	0.920644
Nepenthes_gracilis_Nepgr012417	OG0008749																									318	0		scaffold11	9078421	9078738	-	1.0849	1.12844	1.13435	1.2249	1.2695	0.970884	1.08106	1.22264	1.36419	1.13907	1.30835	1.18695	1.47608	1.5022	1.58112	1.52334	1.27396	1.78551	0.875317	1.3253	1.01652	1.0372	1.30435	1.36004	0.784833	0.41035	0.559032	1.12833	1.02081	1.1883	1.46117	0.957014	1.04824	1.2458	1.33996	1.23728	1.1869	1.08964	1.12376	1.48074	0.870638	1.33787	TRUE	lid	0.279919	FALSE	0.999267	TRUE	-0.122759	3.84606	0.238744	0.63727	0.999765	TRUE	0.112184	3.332	0.126509	0.730299	0.999875	TRUE	0.0340739	2.96513	0.0242067	0.880029	0.684667	TRUE	0.11741	2.80232	0.418992	0.535496	0.537894	TRUE	0.267665	3.00629	1.34143	0.27867	0.998297	TRUE	-0.046613	2.91111	0.0693653	0.797814
Nepenthes_gracilis_Nepgr012418	OG0023163																									249	0		scaffold11	9250168	9250416	+	0	0	0	0	0	0	0	0	0	0	0	0	0	0	0	0	0	0	0	0	0	0	0	0	0	0	0	0	0	0	0	0	0	0	0	0	0	0	0	0	0	0	FALSE	digestiveZone	NA	NA	NA	FALSE	0	-3.73819	0	1	NA	FALSE	0	-3.54679	0	1	NA	FALSE	0	-3.85532	0	1	NA	FALSE	0	-4.02739	0	1	NA	FALSE	0	-3.88824	0	1	NA	FALSE	0	-4.1185	0	1
Nepenthes_gracilis_Nepgr012419	OG0007659																									219	1	91	scaffold11	9250497	9250790	+	0	0	0	0	0	0	0	0	0	0	0	0	0	0	0	0	0	0	0	0	0	0	0	0	0	0	0	0	0	0	0	0	0	0	0	0	0	0	0	0	0	0	FALSE	digestiveZone	NA	NA	NA	FALSE	0	-3.73819	0	1	NA	FALSE	0	-3.54679	0	1	NA	FALSE	0	-3.85532	0	1	NA	FALSE	0	-4.02739	0	1	NA	FALSE	0	-3.88824	0	1	NA	FALSE	0	-4.1185	0	1
Nepenthes_gracilis_Nepgr012420	OG0009893	IOJAC_ARATH	IOJAC_ARATH	Q:86-239,H:80-233	77.9	5.93e-83	Protein Iojap, chloroplastic							ath:AT3G12930		GO:0009507; GO:0042644; GO:0000427; GO:0043023; GO:0090071; GO:0017148	CC; CC; CC; MF; BP; BP	chloroplast; chloroplast nucleoid; plastid-encoded plastid RNA polymerase complex; ribosomal large subunit binding; negative regulation of ribosome biogenesis; negative regulation of translation								735	4	258385524613	scaffold11	9447425	9492612	+	0.580131	0.432839	0.327947	0.225111	0.367381	0.264443	0.666355	0.810702	0.715134	0.641284	0.916047	0.572684	0.340032	0.307982	0.159332	0.117482	0.311763	0.245462	0.260698	0.313034	0.198947	0.190338	0.314244	0.245887	0.274114	0.249805	0.18137	0.59432	0.383619	0.499957	0.37404	0.322246	0.288183	0.454344	0.418273	0.503596	0.489631	0.348979	0.313717	0.456784	0.328201	0.371776	TRUE	leaf	0.532728	FALSE	0.999267	TRUE	-0.348295	2.76508	0.60069	0.458989	0.999765	TRUE	-0.183889	2.98442	0.30738	0.592843	0.999875	TRUE	-0.0931468	3.33618	0.227671	0.645407	0.129202	TRUE	-0.657895	3.10964	6.44009	0.0347198	0.133852	TRUE	-0.548345	3.45196	9.34039	0.0148062	0.998297	TRUE	-0.095469	4.28027	0.360992	0.561834
Nepenthes_gracilis_Nepgr012421											2316	1	o44-66i													456	1	171	scaffold11	9492626	9493428	+	0.330095	0.234719	0.176465	0.12304	0.205963	0.095513	0.421817	0.451613	0.427906	0.287613	0.49435	0.291091	0.311957	0.189494	0.16379	0.126052	0.288518	0.228692	0.382337	0.227076	0.222615	0.365283	0.260002	0.170022	0.164682	0.2091	0.154413	0.463669	0.377954	0.384055	0.377516	0.269598	0.203613	0.112873	0.173116	0.254767	0.360311	0.130006	0.139637	0.327384	0.098321	0.119174	TRUE	leaf	0.42898	FALSE	0.999267	TRUE	-0.142476	1.37306	0.103149	0.755711	0.999765	TRUE	-0.259665	1.94061	0.284291	0.606857	0.999875	TRUE	-0.382562	1.00333	0.555024	0.476569	0.131537	TRUE	-0.824127	0.884288	6.33058	0.0359137	0.336462	TRUE	-0.476328	1.98095	3.23897	0.107842	0.998297	TRUE	-0.398067	1.97353	3.33614	0.0988908
Nepenthes_gracilis_Nepgr012422	OG0016293																									288	0		scaffold11	9620753	9621040	-	0	0	0	0	0	0	0	0	0	0	0	0	0	0	0	0	0	0	0	0	0	0	0	0	0	0	0	0	0	0	0	0	0	0	0	0	0	0	0	0	0	0	FALSE	digestiveZone	NA	NA	NA	FALSE	0	-3.73819	0	1	NA	FALSE	0	-3.54679	0	1	NA	FALSE	0	-3.85532	0	1	NA	FALSE	0	-4.02739	0	1	NA	FALSE	0	-3.88824	0	1	NA	FALSE	0	-4.1185	0	1
Nepenthes_gracilis_Nepgr012423	OG0004071	NAL1_ORYSJ	NAL1_ORYSJ	Q:8-582,H:7-572	63.5	5.12e-255	Protein NARROW LEAF 1							osa:4336986		GO:0005737; GO:0005654; GO:0080006; GO:0010305; GO:2000024; GO:0010222	CC; CC; BP; BP; BP; BP	cytoplasm; nucleoplasm; internode patterning; leaf vascular tissue pattern formation; regulation of leaf development; stem vascular tissue pattern formation								1779	4	40490211431287	scaffold11	9659437	9693730	-	0.334271	0.343352	0.361857	0.224124	0.322312	0.264217	0.213007	0.275768	0.383471	0.261011	0.399986	0.340456	0.194616	0.173138	0.172539	0.075127	0.207032	0.132389	0.183355	0.249184	0.205822	0.165605	0.236772	0.179025	0.363549	0.295947	0.298113	0.299612	0.250332	0.328556	0.267881	0.240649	0.324778	0.190858	0.23419	0.240552	0.254727	0.255612	0.286111	0.338785	0.243163	0.318228	TRUE	root	0.206501	FALSE	0.999267	TRUE	-0.423519	3.69452	1.31702	0.281895	0.999765	TRUE	-0.278999	4.26195	1.22988	0.296274	0.999875	TRUE	0.0844149	4.48196	0.262589	0.621529	0.270304	TRUE	-0.278878	4.45261	2.97447	0.122716	0.833065	TRUE	0.0820981	4.47803	0.195501	0.669548	0.998297	TRUE	0.249878	4.38947	1.93549	0.19547
Nepenthes_gracilis_Nepgr012424	OG0001512																									504	1	443	scaffold11	9795148	9795722	-	0	0	0	0	0	0	0	0	0	0	0	0	0	0	0	0	0	0	0	0	0	0	0	0	0	0	0	0	0	0	0	0	0	0	0	0	0	0.005347	0.002648	0	0	0	FALSE	waxyZone	1	TRUE	NA	FALSE	0	-3.73819	0	1	NA	FALSE	0	-3.54679	0	1	NA	FALSE	-3.04761	-3.56914	2.70629	0.147869	NA	FALSE	0	-4.02739	0	1	NA	FALSE	0	-3.88824	0	1	NA	FALSE	0	-4.1185	0	1
Nepenthes_gracilis_Nepgr012425											1409	1	o20-42i													417	0		scaffold11	9952953	9953369	+	0	0	0	0	0	0	0	0	0	0	0	0	0	0	0	0	0	0	0	0	0	0	0	0	0	0	0	0	0	0	0	0	0	0	0	0	0	0	0	0	0	0	FALSE	digestiveZone	NA	NA	NA	FALSE	0	-3.73819	0	1	NA	FALSE	0	-3.54679	0	1	NA	FALSE	0	-3.85532	0	1	NA	FALSE	0	-4.02739	0	1	NA	FALSE	0	-3.88824	0	1	NA	FALSE	0	-4.1185	0	1
Nepenthes_gracilis_Nepgr012426																										315	1	172	scaffold11	9957555	9958010	+	0	0	0	0	0	0	0	0	0	0	0	0	0	0	0	0	0	0	0	0	0	0	0	0	0	0	0	0	0	0	0	0	0	0	0	0	0	0	0	0	0	0	FALSE	digestiveZone	NA	NA	NA	FALSE	0	-3.73819	0	1	NA	FALSE	0	-3.54679	0	1	NA	FALSE	0	-3.85532	0	1	NA	FALSE	0	-4.02739	0	1	NA	FALSE	0	-3.88824	0	1	NA	FALSE	0	-4.1185	0	1
Nepenthes_gracilis_Nepgr012427	OG0025532										1905	1	o24-46i													594	1	411	scaffold11	9965682	9970408	-	0	0	0	0	0.002031	0.001896	0	0	0.004173	0	0	0	0	0	0	0	0	0	0	0.001802	0.005357	0	0	0	0	0	0	0	0	0	0	0	0	0	0	0	0	0	0	0	0	0	FALSE	peristome	0.838365	TRUE	NA	FALSE	0	-3.73819	0	1	NA	FALSE	-3.35685	-3.19285	2.78931	0.139	NA	FALSE	0	-3.85532	0	1	NA	FALSE	2.55315	-3.83163	2.26596	0.182683	NA	FALSE	0	-3.88824	0	1	NA	FALSE	-2.58591	-3.90807	1.56219	0.248332
Nepenthes_gracilis_Nepgr012428	OG0072010																									366	0		scaffold11	9981381	9981746	+	0	0	0	0	0	0	0	0	0	0	0	0	0	0	0	0	0	0	0	0	0	0	0	0	0	0	0	0	0	0	0	0	0	0	0	0	0	0	0	0	0	0	FALSE	digestiveZone	NA	NA	NA	FALSE	0	-3.73819	0	1	NA	FALSE	0	-3.54679	0	1	NA	FALSE	0	-3.85532	0	1	NA	FALSE	0	-4.02739	0	1	NA	FALSE	0	-3.88824	0	1	NA	FALSE	0	-4.1185	0	1
Nepenthes_gracilis_Nepgr012429																										204	0		scaffold11	9990772	9990975	-	0	0	0	0	0	0	0	0	0	0	0	0	0	0	0	0	0	0	0	0	0	0	0	0	0	0	0	0	0	0	0	0	0	0	0	0	0	0	0	0	0	0	FALSE	digestiveZone	NA	NA	NA	FALSE	0	-3.73819	0	1	NA	FALSE	0	-3.54679	0	1	NA	FALSE	0	-3.85532	0	1	NA	FALSE	0	-4.02739	0	1	NA	FALSE	0	-3.88824	0	1	NA	FALSE	0	-4.1185	0	1
Nepenthes_gracilis_Nepgr012430											1978	1	i5-24o													324	0		scaffold11	10000570	10000893	-	0	0	0	0	0	0	0	0	0	0	0	0	0	0	0	0	0	0	0	0	0	0	0	0	0	0	0	0	0	0	0	0	0	0	0	0	0	0	0	0	0	0	FALSE	digestiveZone	NA	NA	NA	FALSE	0	-3.73819	0	1	NA	FALSE	0	-3.54679	0	1	NA	FALSE	0	-3.85532	0	1	NA	FALSE	0	-4.02739	0	1	NA	FALSE	0	-3.88824	0	1	NA	FALSE	0	-4.1185	0	1
Nepenthes_gracilis_Nepgr012431	OG0001684																									927	2	172406	scaffold11	10007251	10008348	+	0	0	0	0	0	0	0	0	0	0	0	0	0.004037	0	0	0	0	0	0	0	0	0	0	0	0	0	0	0	0	0	0	0	0	0	0	0	0	0	0	0	0	0	FALSE	lid	1	TRUE	NA	FALSE	-3.39213	-3.36347	2.19321	0.184411	NA	FALSE	0	-3.54679	0	1	NA	FALSE	0	-3.85532	0	1	NA	FALSE	0	-4.02739	0	1	NA	FALSE	0	-3.88824	0	1	NA	FALSE	0	-4.1185	0	1
Nepenthes_gracilis_Nepgr012432																										474	0		scaffold11	10008768	10009241	-	0	0	0	0	0	0	0	0	0	0	0	0	0	0	0	0	0	0	0	0	0	0	0	0	0	0	0	0	0	0	0	0	0	0	0	0	0	0	0	0	0	0	FALSE	digestiveZone	NA	NA	NA	FALSE	0	-3.73819	0	1	NA	FALSE	0	-3.54679	0	1	NA	FALSE	0	-3.85532	0	1	NA	FALSE	0	-4.02739	0	1	NA	FALSE	0	-3.88824	0	1	NA	FALSE	0	-4.1185	0	1
Nepenthes_gracilis_Nepgr012433	OG0015090																									1023	3	133666745	scaffold11	10011654	10013791	+	0	0	0	0.001762	0	0	0	0	0	0	0	0	0	0	0	0.000956	0	0	0	0	0	0	0	0	0.001647	0	0.00079	0	0	0	0	0	0	0	0	0	0	0	0	0.00181	0	0	FALSE	root	0.867284	TRUE	NA	FALSE	1.8357	-3.62582	0.847716	0.389403	NA	FALSE	0	-3.54679	0	1	NA	FALSE	2.45297	-3.66088	1.54808	0.256972	NA	FALSE	2.57201	-3.82874	1.70975	0.238631	NA	FALSE	0	-3.88824	0	1	NA	FALSE	0	-4.1185	0	1
Nepenthes_gracilis_Nepgr012434	OG0123818																									651	4	213308552606	scaffold11	10027474	10033910	+	0	0	0	0	0	0	0	0	0	0	0	0	0	0	0	0	0	0	0	0	0	0	0	0	0	0	0	0	0	0	0	0	0	0	0	0	0	0	0	0	0	0	FALSE	digestiveZone	NA	NA	NA	FALSE	0	-3.73819	0	1	NA	FALSE	0	-3.54679	0	1	NA	FALSE	0	-3.85532	0	1	NA	FALSE	0	-4.02739	0	1	NA	FALSE	0	-3.88824	0	1	NA	FALSE	0	-4.1185	0	1
Nepenthes_gracilis_Nepgr012435	OG0015091																									300	1	234	scaffold11	10036925	10037429	-	0	0	0	0	0	0	0	0	0	0	0	0	0	0	0	0	0	0	0	0	0	0	0	0	0	0	0	0	0	0	0	0	0	0	0	0	0	0	0	0	0	0	FALSE	digestiveZone	NA	NA	NA	FALSE	0	-3.73819	0	1	NA	FALSE	0	-3.54679	0	1	NA	FALSE	0	-3.85532	0	1	NA	FALSE	0	-4.02739	0	1	NA	FALSE	0	-3.88824	0	1	NA	FALSE	0	-4.1185	0	1
Nepenthes_gracilis_Nepgr012436	OG0012627																									372	1	140	scaffold11	10037623	10038102	-	0	0.004932	0	0	0	0	0	0	0	0	0.006221	0.011142	0	0	0	0	0	0	0	0	0	0	0	0	0	0	0	0	0	0	0	0	0	0	0	0	0	0	0	0	0	0	FALSE	leaf	0.959421	TRUE	NA	FALSE	0	-3.73819	0	1	NA	FALSE	0	-3.54679	0	1	NA	FALSE	0	-3.85532	0	1	NA	FALSE	-1.66677	-3.92825	0.901718	0.378791	NA	FALSE	0	-3.88824	0	1	NA	FALSE	3.1219	-3.80763	2.52153	0.152804
Nepenthes_gracilis_Nepgr012437	OG0123819																									303	1	159	scaffold11	10039824	10040557	+	0	0	0	0	0	0	0	0	0	0	0	0	0	0	0	0	0	0	0	0	0	0	0	0	0	0	0	0	0	0	0	0	0	0	0	0	0	0	0	0	0	0	FALSE	digestiveZone	NA	NA	NA	FALSE	0	-3.73819	0	1	NA	FALSE	0	-3.54679	0	1	NA	FALSE	0	-3.85532	0	1	NA	FALSE	0	-4.02739	0	1	NA	FALSE	0	-3.88824	0	1	NA	FALSE	0	-4.1185	0	1
Nepenthes_gracilis_Nepgr012438	OG0001684																									516	3	72137255	scaffold11	10040742	10047692	+	0	0	0	0	0	0	0	0	0	0	0	0	0	0	0	0	0	0	0	0	0	0	0	0	0	0	0	0	0	0	0	0	0	0	0	0	0	0	0	0	0	0	FALSE	digestiveZone	NA	NA	NA	FALSE	0	-3.73819	0	1	NA	FALSE	0	-3.54679	0	1	NA	FALSE	0	-3.85532	0	1	NA	FALSE	0	-4.02739	0	1	NA	FALSE	0	-3.88824	0	1	NA	FALSE	0	-4.1185	0	1
Nepenthes_gracilis_Nepgr012439	OG0000839																									786	1	229	scaffold11	10050131	10052300	+	0	0	0	0	0	0	0	0	0	0	0	0	0	0	0	0	0	0	0	0	0	0	0	0	0	0	0	0	0	0	0	0	0	0	0	0	0	0	0	0	0	0	FALSE	digestiveZone	NA	NA	NA	FALSE	0	-3.73819	0	1	NA	FALSE	0	-3.54679	0	1	NA	FALSE	0	-3.85532	0	1	NA	FALSE	0	-4.02739	0	1	NA	FALSE	0	-3.88824	0	1	NA	FALSE	0	-4.1185	0	1
Nepenthes_gracilis_Nepgr012440	OG0028749																									426	2	123249	scaffold11	10053276	10054566	+	0	0.003557	0	0	0	0	0	0	0	0	0	0	0	0	0	0	0	0	0	0	0.006781	0	0	0.019114	0	0	0	0	0	0	0	0	0	0	0	0	0	0	0	0	0	0	FALSE	peristome	0.980377	TRUE	NA	FALSE	0	-3.73819	0	1	NA	FALSE	1.12864	-2.95565	0.370171	0.557999	NA	FALSE	0	-3.85532	0	1	NA	FALSE	-1.66677	-3.92825	0.901718	0.378791	NA	FALSE	0	-3.88824	0	1	NA	FALSE	0	-4.1185	0	1
Nepenthes_gracilis_Nepgr012441	OG0001684																									753	2	345556	scaffold11	10055604	10056804	+	0	0	0	0	0	0	0	0	0	0	0	0	0	0	0	0	0	0	0	0	0	0	0	0	0	0	0	0	0	0	0	0	0	0	0	0	0	0	0	0	0	0	FALSE	digestiveZone	NA	NA	NA	FALSE	0	-3.73819	0	1	NA	FALSE	0	-3.54679	0	1	NA	FALSE	0	-3.85532	0	1	NA	FALSE	0	-4.02739	0	1	NA	FALSE	0	-3.88824	0	1	NA	FALSE	0	-4.1185	0	1
Nepenthes_gracilis_Nepgr012442																										294	1	66	scaffold11	10065016	10065416	+	0	0	0	0	0	0	0	0	0	0	0	0	0	0	0	0	0	0	0	0	0	0	0	0	0	0	0	0	0	0	0	0	0	0	0	0	0	0	0	0	0	0	FALSE	digestiveZone	NA	NA	NA	FALSE	0	-3.73819	0	1	NA	FALSE	0	-3.54679	0	1	NA	FALSE	0	-3.85532	0	1	NA	FALSE	0	-4.02739	0	1	NA	FALSE	0	-3.88824	0	1	NA	FALSE	0	-4.1185	0	1
Nepenthes_gracilis_Nepgr012443											2115	1	i51-73o													615	3	93237403	scaffold11	10073637	10075319	+	0	0	0	0	0	0	0	0	0	0	0	0	0	0	0	0	0	0	0	0	0	0	0	0	0	0	0	0	0	0	0	0	0	0	0	0	0	0	0	0	0	0	FALSE	digestiveZone	NA	NA	NA	FALSE	0	-3.73819	0	1	NA	FALSE	0	-3.54679	0	1	NA	FALSE	0	-3.85532	0	1	NA	FALSE	0	-4.02739	0	1	NA	FALSE	0	-3.88824	0	1	NA	FALSE	0	-4.1185	0	1
Nepenthes_gracilis_Nepgr012444	OG0001405																									1200	6	1.63269e+18	scaffold11	10078365	10081987	+	0	0	0	0	0	0	0	0	0	0	0	0	0	0	0	0	0	0	0	0	0	0	0	0	0	0	0	0	0	0	0	0	0	0	0	0	0	0	0	0	0	0	FALSE	digestiveZone	NA	NA	NA	FALSE	0	-3.73819	0	1	NA	FALSE	0	-3.54679	0	1	NA	FALSE	0	-3.85532	0	1	NA	FALSE	0	-4.02739	0	1	NA	FALSE	0	-3.88824	0	1	NA	FALSE	0	-4.1185	0	1
Nepenthes_gracilis_Nepgr012445	OG0007660																									498	2	232371	scaffold11	10093684	10098970	-	0	0	0	0	0	0	0	0	0	0	0	0	0	0	0	0	0	0	0	0	0	0	0	0	0	0	0	0	0	0	0	0	0	0	0	0	0	0	0	0	0	0	FALSE	digestiveZone	NA	NA	NA	FALSE	0	-3.73819	0	1	NA	FALSE	0	-3.54679	0	1	NA	FALSE	0	-3.85532	0	1	NA	FALSE	0	-4.02739	0	1	NA	FALSE	0	-3.88824	0	1	NA	FALSE	0	-4.1185	0	1
Nepenthes_gracilis_Nepgr012446																										249	0		scaffold11	10105797	10106045	-	0	0	0	0	0	0	0	0	0	0	0	0	0	0	0	0	0	0	0	0	0	0	0	0	0	0	0	0	0	0	0	0	0	0	0	0	0	0	0	0	0	0	FALSE	digestiveZone	NA	NA	NA	FALSE	0	-3.73819	0	1	NA	FALSE	0	-3.54679	0	1	NA	FALSE	0	-3.85532	0	1	NA	FALSE	0	-4.02739	0	1	NA	FALSE	0	-3.88824	0	1	NA	FALSE	0	-4.1185	0	1
Nepenthes_gracilis_Nepgr012447	OG0025526																									309	1	196	scaffold11	10118005	10118674	-	0	0	0	0	0	0	0	0	0	0	0	0	0	0	0	0	0	0	0	0	0	0	0	0	0	0	0	0	0	0	0	0	0	0	0	0	0	0	0	0	0	0	FALSE	digestiveZone	NA	NA	NA	FALSE	0	-3.73819	0	1	NA	FALSE	0	-3.54679	0	1	NA	FALSE	0	-3.85532	0	1	NA	FALSE	0	-4.02739	0	1	NA	FALSE	0	-3.88824	0	1	NA	FALSE	0	-4.1185	0	1
Nepenthes_gracilis_Nepgr012448											5073	2	o15-37i57-79o													354	0		scaffold11	10119103	10119456	-	0	0	0	0	0	0	0	0	0	0	0	0	0	0	0	0	0	0	0	0	0	0	0	0	0	0	0	0	0	0	0	0	0	0	0	0	0	0	0	0	0	0	FALSE	digestiveZone	NA	NA	NA	FALSE	0	-3.73819	0	1	NA	FALSE	0	-3.54679	0	1	NA	FALSE	0	-3.85532	0	1	NA	FALSE	0	-4.02739	0	1	NA	FALSE	0	-3.88824	0	1	NA	FALSE	0	-4.1185	0	1
Nepenthes_gracilis_Nepgr012449	OG0002070																									351	0		scaffold11	10135308	10135658	-	0	0	0	0	0	0	0	0	0	0	0	0	0	0	0	0	0	0	0	0	0	0	0	0	0	0	0	0	0	0	0	0	0	0	0	0	0	0	0	0	0	0	FALSE	digestiveZone	NA	NA	NA	FALSE	0	-3.73819	0	1	NA	FALSE	0	-3.54679	0	1	NA	FALSE	0	-3.85532	0	1	NA	FALSE	0	-4.02739	0	1	NA	FALSE	0	-3.88824	0	1	NA	FALSE	0	-4.1185	0	1
Nepenthes_gracilis_Nepgr012450	OG0002070																									573	1	417	scaffold11	10135675	10136331	-	0	0	0	0	0	0	0	0	0	0	0	0	0	0	0	0	0	0	0	0	0	0	0	0	0	0	0	0	0	0	0	0	0	0	0	0	0	0	0	0	0	0	FALSE	digestiveZone	NA	NA	NA	FALSE	0	-3.73819	0	1	NA	FALSE	0	-3.54679	0	1	NA	FALSE	0	-3.85532	0	1	NA	FALSE	0	-4.02739	0	1	NA	FALSE	0	-3.88824	0	1	NA	FALSE	0	-4.1185	0	1
Nepenthes_gracilis_Nepgr012451	OG0072015																									531	0		scaffold11	10140145	10140675	+	0	0	0	0	0	0	0	0	0	0	0	0	0	0	0	0	0	0	0	0	0	0	0	0	0	0	0	0	0	0	0	0	0	0	0	0	0	0	0	0	0	0	FALSE	digestiveZone	NA	NA	NA	FALSE	0	-3.73819	0	1	NA	FALSE	0	-3.54679	0	1	NA	FALSE	0	-3.85532	0	1	NA	FALSE	0	-4.02739	0	1	NA	FALSE	0	-3.88824	0	1	NA	FALSE	0	-4.1185	0	1
Nepenthes_gracilis_Nepgr012452	OG0033289							1	15	0.589																282	1	164	scaffold11	10149908	10150276	+	0	0.01088	0.011916	0	0.012788	0	0.014415	0.013529	0.024086	0	0	0	0	0	0	0	0	0	0	0.010621	0	0	0.025147	0	0	0	0	0.023116	0	0	0.023019	0	0	0	0	0	0.024823	0	0	0	0.050801	0	FALSE	waxyZone	0.679775	TRUE	NA	FALSE	0	-3.73819	0	1	NA	FALSE	0.735795	-3.27309	0.157631	0.700627	NA	FALSE	0.891296	-3.3147	0.255852	0.625971	NA	FALSE	-0.660735	-3.74186	0.194889	0.670519	NA	FALSE	0.0811807	-3.52196	0.0022128	0.963581	NA	FALSE	-3.54138	-3.70468	4.37677	0.0714841
Nepenthes_gracilis_Nepgr012453	OG0033289																									384	0		scaffold11	10150513	10150896	+	0	0	0	0	0	0	0	0	0	0	0	0	0	0	0	0	0	0	0	0	0	0	0	0	0	0	0	0	0	0	0	0	0	0	0	0	0	0	0	0	0	0	FALSE	digestiveZone	NA	NA	NA	FALSE	0	-3.73819	0	1	NA	FALSE	0	-3.54679	0	1	NA	FALSE	0	-3.85532	0	1	NA	FALSE	0	-4.02739	0	1	NA	FALSE	0	-3.88824	0	1	NA	FALSE	0	-4.1185	0	1
Nepenthes_gracilis_Nepgr012454	OG0123776										2004	1	o26-48i													252	1	157	scaffold11	10158826	10163748	+	0	0	0	0	0	0	0	0	0	0	0	0	0	0	0	0	0	0	0	0	0	0	0	0	0	0	0	0	0	0	0	0	0	0	0	0	0	0	0	0	0	0	FALSE	digestiveZone	NA	NA	NA	FALSE	0	-3.73819	0	1	NA	FALSE	0	-3.54679	0	1	NA	FALSE	0	-3.85532	0	1	NA	FALSE	0	-4.02739	0	1	NA	FALSE	0	-3.88824	0	1	NA	FALSE	0	-4.1185	0	1
Nepenthes_gracilis_Nepgr012455	OG0025534																									342	1	97	scaffold11	10163767	10165444	+	0	0	0	0	0	0	0	0	0.013602	0	0	0	0	0	0	0	0	0	0	0	0	0	0	0	0	0	0	0	0.018983	0	0.012939	0	0	0.024343	0	0.028111	0.007106	0	0	0	0.007325	0	FALSE	trap	0.918357	TRUE	NA	FALSE	0	-3.73819	0	1	NA	FALSE	0	-3.54679	0	1	NA	FALSE	-0.0376762	-3.65388	0.000800797	0.978084	NA	FALSE	0	-4.02739	0	1	NA	FALSE	-0.475085	-3.43718	0.0668865	0.802154	NA	FALSE	-2.58591	-3.90807	1.56219	0.248332
Nepenthes_gracilis_Nepgr012456	OG0018700										4995	2	i100-122o153-175i													543	3	133351480	scaffold11	10170893	10173974	-	0	0	0	0	0	0	0	0	0	0	0	0	0	0	0	0	0	0	0	0	0	0	0	0	0	0	0	0	0	0	0	0	0	0	0	0	0	0	0	0	0	0	FALSE	digestiveZone	NA	NA	NA	FALSE	0	-3.73819	0	1	NA	FALSE	0	-3.54679	0	1	NA	FALSE	0	-3.85532	0	1	NA	FALSE	0	-4.02739	0	1	NA	FALSE	0	-3.88824	0	1	NA	FALSE	0	-4.1185	0	1
Nepenthes_gracilis_Nepgr012457																										306	0		scaffold11	10184088	10184393	-	0	0	0	0	0	0	0	0	0	0	0	0	0	0	0	0	0	0	0	0	0	0	0	0	0	0	0	0	0	0	0	0	0	0	0	0	0	0	0	0	0	0	FALSE	digestiveZone	NA	NA	NA	FALSE	0	-3.73819	0	1	NA	FALSE	0	-3.54679	0	1	NA	FALSE	0	-3.85532	0	1	NA	FALSE	0	-4.02739	0	1	NA	FALSE	0	-3.88824	0	1	NA	FALSE	0	-4.1185	0	1
Nepenthes_gracilis_Nepgr012458	OG0018700																									297	2	144175	scaffold11	10190146	10190649	-	0	0	0	0	0	0	0	0	0	0	0	0	0	0	0	0	0	0	0	0	0	0	0	0	0	0	0	0	0	0	0	0	0	0	0	0	0	0	0	0	0	0	FALSE	digestiveZone	NA	NA	NA	FALSE	0	-3.73819	0	1	NA	FALSE	0	-3.54679	0	1	NA	FALSE	0	-3.85532	0	1	NA	FALSE	0	-4.02739	0	1	NA	FALSE	0	-3.88824	0	1	NA	FALSE	0	-4.1185	0	1
Nepenthes_gracilis_Nepgr012459	OG0018700										5865	2	o10-29i36-58o													474	3	168220314	scaffold11	10191212	10193025	-	0	0	0	0	0	0	0	0	0	0	0	0	0	0	0	0	0	0	0	0	0	0	0	0	0	0	0	0	0	0.002936	0	0	0	0	0	0	0	0	0	0	0	0	FALSE	tendril	1	TRUE	NA	FALSE	0	-3.73819	0	1	NA	FALSE	0	-3.54679	0	1	NA	FALSE	0	-3.85532	0	1	NA	FALSE	0	-4.02739	0	1	NA	FALSE	-1.68713	-3.78716	0.760942	0.414585	NA	FALSE	0	-4.1185	0	1
Nepenthes_gracilis_Nepgr012460	OG0033261																									288	0		scaffold11	10202772	10203059	-	0	0	0	0	0	0	0	0	0	0	0	0	0.01096	0	0	0	0	0.049212	0	0	0.010219	0	0.011901	0	0	0	0	0	0	0	0	0.021427	0	0.014544	0	0	0	0	0	0	0	0	FALSE	lid	0.827554	TRUE	NA	FALSE	1.58999	-3.28332	0.753891	0.408704	NA	FALSE	-0.0494155	-3.35641	0.000568715	0.981496	NA	FALSE	0	-3.85532	0	1	NA	FALSE	0	-4.02739	0	1	NA	FALSE	2.57238	-3.69116	1.44497	0.271954	NA	FALSE	0	-4.1185	0	1
Nepenthes_gracilis_Nepgr012461	OG0001684																									651	4	229334385494	scaffold11	10203394	10210014	+	0	0	0	0	0	0	0	0	0	0	0	0	0	0	0.001806	0	0	0	0	0	0	0	0	0	0	0	0	0	0	0	0	0	0	0	0	0	0	0	0	0	0	0	FALSE	lid	1	TRUE	NA	FALSE	-1.83837	-3.62724	0.879243	0.38123	NA	FALSE	0	-3.54679	0	1	NA	FALSE	0	-3.85532	0	1	NA	FALSE	0	-4.02739	0	1	NA	FALSE	0	-3.88824	0	1	NA	FALSE	0	-4.1185	0	1
Nepenthes_gracilis_Nepgr012462																										300	0		scaffold11	10214621	10214920	-	0	0	0	0	0	0	0	0	0	0	0	0	0	0	0	0	0	0	0	0	0	0	0	0	0	0	0	0	0	0	0	0	0	0	0	0	0	0	0	0	0	0	FALSE	digestiveZone	NA	NA	NA	FALSE	0	-3.73819	0	1	NA	FALSE	0	-3.54679	0	1	NA	FALSE	0	-3.85532	0	1	NA	FALSE	0	-4.02739	0	1	NA	FALSE	0	-3.88824	0	1	NA	FALSE	0	-4.1185	0	1
Nepenthes_gracilis_Nepgr012463	OG0072084							1	22	0.857	5591	1	i7-29o													582	2	162357	scaffold11	10234588	10235877	-	0	0	0	0	0	0	0	0	0	0	0	0	0	0	0	0	0	0	0	0	0	0	0	0	0	0	0	0	0	0	0	0	0	0	0	0	0	0	0	0	0	0	FALSE	digestiveZone	NA	NA	NA	FALSE	0	-3.73819	0	1	NA	FALSE	0	-3.54679	0	1	NA	FALSE	0	-3.85532	0	1	NA	FALSE	0	-4.02739	0	1	NA	FALSE	0	-3.88824	0	1	NA	FALSE	0	-4.1185	0	1
Nepenthes_gracilis_Nepgr012464																										321	1	197	scaffold11	10237239	10245331	+	0	0	0	0	0	0	0	0	0	0	0	0	0	0	0	0	0	0	0	0	0	0	0	0	0	0	0	0	0	0	0	0	0	0	0	0	0	0	0	0	0	0	FALSE	digestiveZone	NA	NA	NA	FALSE	0	-3.73819	0	1	NA	FALSE	0	-3.54679	0	1	NA	FALSE	0	-3.85532	0	1	NA	FALSE	0	-4.02739	0	1	NA	FALSE	0	-3.88824	0	1	NA	FALSE	0	-4.1185	0	1
Nepenthes_gracilis_Nepgr012465																										543	1	114	scaffold11	10251105	10252860	+	0	0	0	0	0	0	0	0	0	0	0	0	0	0	0	0	0	0	0	0	0	0	0	0	0	0	0	0	0	0	0	0	0	0	0	0	0	0	0	0	0	0	FALSE	digestiveZone	NA	NA	NA	FALSE	0	-3.73819	0	1	NA	FALSE	0	-3.54679	0	1	NA	FALSE	0	-3.85532	0	1	NA	FALSE	0	-4.02739	0	1	NA	FALSE	0	-3.88824	0	1	NA	FALSE	0	-4.1185	0	1
Nepenthes_gracilis_Nepgr012466	OG0003202																									525	0		scaffold11	10253466	10253990	-	0	0	0	0	0	0	0	0	0	0	0	0	0	0	0	0	0	0	0	0	0	0	0	0	0	0	0	0	0	0	0	0	0	0	0	0	0	0	0	0	0	0	FALSE	digestiveZone	NA	NA	NA	FALSE	0	-3.73819	0	1	NA	FALSE	0	-3.54679	0	1	NA	FALSE	0	-3.85532	0	1	NA	FALSE	0	-4.02739	0	1	NA	FALSE	0	-3.88824	0	1	NA	FALSE	0	-4.1185	0	1
Nepenthes_gracilis_Nepgr012467	OG0001684																									858	2	201819	scaffold11	10255316	10261147	-	0.002241	0	0	0	0.002285	0.002158	0	0.001321	0.004794	0.004739	0.002649	0	0	0	0	0	0.002242	0	0.001156	0	0.002047	0	0.002218	0.002256	0.001045	0	0	0.001136	0.006611	0.003331	0.005485	0.002171	0	0	0	0.003194	0	0.001111	0.005557	0.001154	0.006871	0	FALSE	tendril	0.593733	FALSE	NA	FALSE	2.51332	-3.53961	1.34052	0.286861	NA	FALSE	0.256231	-2.95411	0.0293936	0.867678	NA	FALSE	0.211987	-2.86544	0.0207087	0.888963	NA	FALSE	0.96832	-3.50426	0.474505	0.510323	NA	FALSE	-0.466296	-2.72189	0.153461	0.705007	NA	FALSE	0.282707	-3.20307	0.0519589	0.824457
Nepenthes_gracilis_Nepgr012468	OG0072051																									390	2	129263	scaffold11	10261230	10261830	+	0	0	0	0	0	0	0	0	0	0	0	0	0	0	0	0	0	0	0	0	0	0	0	0	0	0	0	0	0	0	0	0	0	0	0	0	0	0	0	0	0	0	FALSE	digestiveZone	NA	NA	NA	FALSE	0	-3.73819	0	1	NA	FALSE	0	-3.54679	0	1	NA	FALSE	0	-3.85532	0	1	NA	FALSE	0	-4.02739	0	1	NA	FALSE	0	-3.88824	0	1	NA	FALSE	0	-4.1185	0	1
Nepenthes_gracilis_Nepgr012469	OG0001684																									1170	3	216478940	scaffold11	10262026	10285372	+	0	0	0	0	0	0	0	0	0	0	0	0	0	0	0.0016	0	0	0	0	0	0	0	0	0	0	0	0	0	0	0	0	0	0	0	0	0	0	0	0	0	0	0	FALSE	lid	1	TRUE	NA	FALSE	-2.62095	-3.52419	1.47156	0.266456	NA	FALSE	0	-3.54679	0	1	NA	FALSE	0	-3.85532	0	1	NA	FALSE	0	-4.02739	0	1	NA	FALSE	0	-3.88824	0	1	NA	FALSE	0	-4.1185	0	1
Nepenthes_gracilis_Nepgr012470	OG0012629																									591	1	498	scaffold11	10394795	10396064	-	0	0	0	0	0	0	0	0	0	0	0	0	0	0	0	0	0	0	0	0	0	0	0	0	0	0	0	0	0	0	0	0	0	0	0	0	0	0	0	0	0	0	FALSE	digestiveZone	NA	NA	NA	FALSE	0	-3.73819	0	1	NA	FALSE	0	-3.54679	0	1	NA	FALSE	0	-3.85532	0	1	NA	FALSE	0	-4.02739	0	1	NA	FALSE	0	-3.88824	0	1	NA	FALSE	0	-4.1185	0	1
Nepenthes_gracilis_Nepgr012471	OG0008765	NANA_ARATH	NANA_ARATH	Q:84-473,H:77-460	43.4	1.01e-102	Aspartic proteinase NANA, chloroplast				1681	1	i13-32o	ath:AT3G12700		GO:0009507; GO:0005576; GO:0004190; GO:0005975; GO:0010019; GO:0007623; GO:0009744	CC; CC; MF; BP; BP; BP; BP	chloroplast; extracellular region; aspartic-type endopeptidase activity; carbohydrate metabolic process; chloroplast-nucleus signaling pathway; circadian rhythm; response to sucrose								1425	2	5931057	scaffold11	10442931	10459215	+	0.000586	0	0	0.00116	0.002356	0.000561	0	0	0	0.001855	0	0.000606	0.00176	0	0.001256	0.00063	0	0	0	0	0	0	0	0.002921	0	0	0.001047	0	0.00173	0	0	0	0	0.001216	0	0	0	0	0.000577	0	0	0.000578	FALSE	digestiveZone	0.49637	FALSE	NA	FALSE	-1.89359	-3.18852	1.31728	0.281851	NA	FALSE	3.62988	-3.09761	2.38076	0.166922	NA	FALSE	-0.0963965	-3.65987	0.00297088	0.957805	NA	FALSE	2.46821	-3.36319	4.37596	0.0696698	NA	FALSE	-3.00018	-3.59709	1.63541	0.245406	NA	FALSE	3.50195	-3.72163	2.87009	0.130535
Nepenthes_gracilis_Nepgr012472	OG0007660																									624	1	449	scaffold11	10500993	10507552	-	0	0	0	0	0	0	0	0	0	0	0	0	0	0	0	0	0	0	0	0	0	0	0	0	0	0	0	0	0	0	0	0	0	0	0	0	0	0	0	0	0	0	FALSE	digestiveZone	NA	NA	NA	FALSE	0	-3.73819	0	1	NA	FALSE	0	-3.54679	0	1	NA	FALSE	0	-3.85532	0	1	NA	FALSE	0	-4.02739	0	1	NA	FALSE	0	-3.88824	0	1	NA	FALSE	0	-4.1185	0	1
Nepenthes_gracilis_Nepgr012473																										324	0		scaffold11	10509571	10509894	+	0	0	0	0	0	0	0	0	0	0	0	0	0	0	0	0	0	0	0	0	0	0	0	0	0	0	0	0	0	0	0	0	0	0	0	0	0	0	0	0	0	0	FALSE	digestiveZone	NA	NA	NA	FALSE	0	-3.73819	0	1	NA	FALSE	0	-3.54679	0	1	NA	FALSE	0	-3.85532	0	1	NA	FALSE	0	-4.02739	0	1	NA	FALSE	0	-3.88824	0	1	NA	FALSE	0	-4.1185	0	1
Nepenthes_gracilis_Nepgr012474	OG0123722																									225	0		scaffold11	10509981	10510205	+	0	0	0	0	0	0	0	0	0	0	0	0	0	0	0	0	0	0	0	0	0	0	0	0	0	0	0	0	0	0	0	0	0	0	0	0	0	0	0	0	0	0	FALSE	digestiveZone	NA	NA	NA	FALSE	0	-3.73819	0	1	NA	FALSE	0	-3.54679	0	1	NA	FALSE	0	-3.85532	0	1	NA	FALSE	0	-4.02739	0	1	NA	FALSE	0	-3.88824	0	1	NA	FALSE	0	-4.1185	0	1
Nepenthes_gracilis_Nepgr012475	OG0015091																									216	0		scaffold11	10510311	10510526	-	0	0	0	0	0	0	0	0	0	0	0	0	0	0	0	0	0	0	0	0	0	0	0	0	0	0	0	0	0	0	0	0	0	0	0	0	0	0	0	0	0.039602	0	FALSE	waxyZone	1	TRUE	NA	FALSE	0	-3.73819	0	1	NA	FALSE	0	-3.54679	0	1	NA	FALSE	2.52865	-3.64996	1.39394	0.279677	NA	FALSE	0	-4.02739	0	1	NA	FALSE	0	-3.88824	0	1	NA	FALSE	0	-4.1185	0	1
Nepenthes_gracilis_Nepgr012476	OG0013970							1	21	0.601																282	0		scaffold11	10520824	10521105	-	0	0	0	0	0	0	0	0	0	0	0	0	0	0	0	0	0	0	0	0	0	0	0	0	0	0	0	0	0	0	0	0	0	0	0	0	0	0	0	0	0	0	FALSE	digestiveZone	NA	NA	NA	FALSE	0	-3.73819	0	1	NA	FALSE	0	-3.54679	0	1	NA	FALSE	0	-3.85532	0	1	NA	FALSE	0	-4.02739	0	1	NA	FALSE	0	-3.88824	0	1	NA	FALSE	0	-4.1185	0	1
Nepenthes_gracilis_Nepgr012477	OG0004245																									225	1	73	scaffold11	10543769	10544119	+	0	0	0	0	0	0	0	0	0	0	0	0	0	0	0	0	0	0	0	0	0	0	0	0	0	0	0	0	0	0	0	0	0	0	0	0	0	0	0	0	0	0	FALSE	digestiveZone	NA	NA	NA	FALSE	0	-3.73819	0	1	NA	FALSE	0	-3.54679	0	1	NA	FALSE	0	-3.85532	0	1	NA	FALSE	0	-4.02739	0	1	NA	FALSE	0	-3.88824	0	1	NA	FALSE	0	-4.1185	0	1
Nepenthes_gracilis_Nepgr012478	OG0001513																									483	2	180251	scaffold11	10545039	10545985	+	0	0	0	0	0	0	0	0	0	0	0	0	0	0	0	0	0	0	0	0	0	0	0	0	0	0	0	0	0	0	0	0	0	0	0	0	0	0	0	0	0	0	FALSE	digestiveZone	NA	NA	NA	FALSE	0	-3.73819	0	1	NA	FALSE	0	-3.54679	0	1	NA	FALSE	0	-3.85532	0	1	NA	FALSE	0	-4.02739	0	1	NA	FALSE	0	-3.88824	0	1	NA	FALSE	0	-4.1185	0	1
Nepenthes_gracilis_Nepgr012479	OG0009083																									315	1	165	scaffold11	10546212	10546798	+	0	0	0	0	0	0	0	0	0	0	0	0	0	0	0	0	0	0	0	0	0	0	0	0	0	0	0	0	0	0	0	0	0	0	0	0	0	0	0	0	0	0	FALSE	digestiveZone	NA	NA	NA	FALSE	0	-3.73819	0	1	NA	FALSE	0	-3.54679	0	1	NA	FALSE	0	-3.85532	0	1	NA	FALSE	0	-4.02739	0	1	NA	FALSE	0	-3.88824	0	1	NA	FALSE	0	-4.1185	0	1
Nepenthes_gracilis_Nepgr012480																										492	2	173290	scaffold11	10554164	10555403	+	0	0	0	0	0	0	0	0	0	0	0	0	0	0	0	0	0	0	0	0	0	0	0	0	0	0	0	0	0	0	0	0	0	0	0	0	0	0	0	0	0	0	FALSE	digestiveZone	NA	NA	NA	FALSE	0	-3.73819	0	1	NA	FALSE	0	-3.54679	0	1	NA	FALSE	0	-3.85532	0	1	NA	FALSE	0	-4.02739	0	1	NA	FALSE	0	-3.88824	0	1	NA	FALSE	0	-4.1185	0	1
Nepenthes_gracilis_Nepgr012481	OG0004645																									546	0		scaffold11	10571881	10572426	-	0	0	0	0	0	0	0	0	0	0	0	0	0	0	0	0	0	0	0	0	0	0	0	0	0	0	0	0	0	0	0	0	0	0	0	0	0	0	0	0	0	0	FALSE	digestiveZone	NA	NA	NA	FALSE	0	-3.73819	0	1	NA	FALSE	0	-3.54679	0	1	NA	FALSE	0	-3.85532	0	1	NA	FALSE	0	-4.02739	0	1	NA	FALSE	0	-3.88824	0	1	NA	FALSE	0	-4.1185	0	1
Nepenthes_gracilis_Nepgr012482	OG0000839																									345	1	253	scaffold11	10595255	10596879	+	0	0	0	0	0	0	0	0	0	0	0	0	0	0	0	0	0	0	0	0	0	0	0	0	0	0	0	0	0	0	0	0	0	0	0	0	0	0	0	0	0	0	FALSE	digestiveZone	NA	NA	NA	FALSE	0	-3.73819	0	1	NA	FALSE	0	-3.54679	0	1	NA	FALSE	0	-3.85532	0	1	NA	FALSE	0	-4.02739	0	1	NA	FALSE	0	-3.88824	0	1	NA	FALSE	0	-4.1185	0	1
Nepenthes_gracilis_Nepgr012483	OG0002619	IPN2_LOTJA	IPN2_LOTJA	Q:1-373,H:4-358	54.1	1.15e-109	Myb family transcription factor IPN2									GO:0005634; GO:0003677; GO:0003700; GO:0009877	CC; MF; MF; BP	nucleus; DNA binding; DNA-binding transcription factor activity; nodulation								1122	5	678748815876953	scaffold11	10640091	10642952	-	0.294996	0.426879	0.287236	0.393066	0.498897	0.436462	0.542206	0.797848	0.9192	0.675827	0.852657	0.656624	0.514282	0.360318	0.385951	0.502745	0.265585	0.346855	0.312549	0.257358	0.247311	0.348968	0.147736	0.237382	0.584838	0.493532	0.377933	1.34824	1.48006	1.3572	1.5976	1.22494	1.30678	0.558475	0.426422	0.437298	0.335367	0.399775	0.317832	0.359416	0.261413	0.379902	TRUE	tendril	0.681814	TRUE	0.999267	TRUE	-0.207969	4.39354	0.384246	0.551326	0.999765	TRUE	-0.31237	3.86831	0.70538	0.422799	0.999875	TRUE	-0.210166	3.995	1.24399	0.295549	0.113846	TRUE	0.601425	4.0762	7.17077	0.0279166	0.818805	TRUE	0.0940248	6.86581	0.226883	0.645997	0.998297	TRUE	-0.0704163	5.16772	0.220626	0.649022
Nepenthes_gracilis_Nepgr012484	OG0006643																									846	1	704	scaffold11	10656399	10657339	+	0	0	0	0	0	0	0	0	0	0	0	0	0	0	0	0	0	0	0	0	0	0	0	0	0	0	0	0	0	0	0	0	0	0	0	0	0	0	0	0	0	0	FALSE	digestiveZone	NA	NA	NA	FALSE	0	-3.73819	0	1	NA	FALSE	0	-3.54679	0	1	NA	FALSE	0	-3.85532	0	1	NA	FALSE	0	-4.02739	0	1	NA	FALSE	0	-3.88824	0	1	NA	FALSE	0	-4.1185	0	1
Nepenthes_gracilis_Nepgr012485	OG0000898																									639	1	220	scaffold11	10669468	10670963	+	0	0	0	0.001745	0	0	0	0	0	0	0	0	0	0	0	0	0	0	0	0	0	0	0	0	0	0.009905	0	0	0	0	0.001705	0	0	0	0	0	0	0	0	0	0	0	FALSE	root	0.975121	TRUE	NA	FALSE	0	-3.73819	0	1	NA	FALSE	0	-3.54679	0	1	NA	FALSE	0	-3.85532	0	1	NA	FALSE	1.79444	-3.92471	1.06269	0.342143	NA	FALSE	1.76653	-3.78837	0.886746	0.380562	NA	FALSE	0	-4.1185	0	1
Nepenthes_gracilis_Nepgr012486	OG0004443																									405	0		scaffold11	10671069	10671473	+	0	0	0	0	0	0	0	0	0	0	0	0	0	0	0	0	0	0	0	0	0	0	0	0	0	0	0	0	0	0	0	0	0	0	0	0	0	0	0	0	0	0	FALSE	digestiveZone	NA	NA	NA	FALSE	0	-3.73819	0	1	NA	FALSE	0	-3.54679	0	1	NA	FALSE	0	-3.85532	0	1	NA	FALSE	0	-4.02739	0	1	NA	FALSE	0	-3.88824	0	1	NA	FALSE	0	-4.1185	0	1
Nepenthes_gracilis_Nepgr012487	OG0009082																									1017	2	555921	scaffold11	10677125	10678811	-	0	0	0	0	0	0	0	0	0	0	0	0	0	0	0	0	0	0	0	0	0	0	0	0	0	0	0	0	0	0	0	0	0	0	0	0	0	0	0	0	0	0	FALSE	digestiveZone	NA	NA	NA	FALSE	0	-3.73819	0	1	NA	FALSE	0	-3.54679	0	1	NA	FALSE	0	-3.85532	0	1	NA	FALSE	0	-4.02739	0	1	NA	FALSE	0	-3.88824	0	1	NA	FALSE	0	-4.1185	0	1
Nepenthes_gracilis_Nepgr012488	OG0016291																									1059	3	2059011009	scaffold11	10678879	10683378	+	0	0.002441	0	0	0	0	0	0	0	0	0	0	0	0	0	0.000914	0	0.002677	0	0	0	0	0	0	0	0	0	0	0	0	0	0	0	0	0	0	0	0	0	0	0	0	FALSE	lid	0.902892	TRUE	NA	FALSE	3.39687	-3.35525	2.81097	0.139815	NA	FALSE	0	-3.54679	0	1	NA	FALSE	0	-3.85532	0	1	NA	FALSE	-2.91462	-3.7484	1.84596	0.222852	NA	FALSE	0	-3.88824	0	1	NA	FALSE	0	-4.1185	0	1
Nepenthes_gracilis_Nepgr012489	OG0011260	SSDH_ARATH	SSDH_ARATH	Q:12-527,H:14-526	77.1	2.45e-294	Succinate-semialdehyde dehydrogenase, mitochondrial							ath:AT1G79440		GO:0009507; GO:0009570; GO:0005829; GO:0005759; GO:0005739; GO:0005507; GO:0051287; GO:0004777; GO:0009943; GO:0048825; GO:0009450; GO:0006540; GO:0048366; GO:0010492; GO:0072593; GO:0009409; GO:0009408; GO:0009416; GO:1902074	CC; CC; CC; CC; CC; MF; MF; MF; BP; BP; BP; BP; BP; BP; BP; BP; BP; BP; BP	chloroplast; chloroplast stroma; cytosol; mitochondrial matrix; mitochondrion; copper ion binding; NAD binding; succinate-semialdehyde dehydrogenase (NAD+) activity; adaxial/abaxial axis specification; cotyledon development; gamma-aminobutyric acid catabolic process; glutamate decarboxylation to succinate; leaf development; maintenance of shoot apical meristem identity; reactive oxygen species metabolic process; response to cold; response to heat; response to light stimulus; response to salt	56819at3193	Complete	Nepenthes_gracilis_Nepgr012489:54-1583	856.4	448	https://www.orthodb.org/v10?query=56819at3193	succinate-semialdehyde dehydrogenase, mitochondrial	1587	19	3.61142e+61	scaffold11	10685817	10796989	-	0.996911	0.991904	0.978467	0.974381	1.08698	0.915165	0.833917	0.89343	1.10385	0.902612	1.088	0.846956	0.625417	0.597705	0.504345	0.601548	0.567724	0.658891	0.356008	0.6456	0.432469	0.441406	0.596698	0.488499	0.766993	0.620503	0.57983	0.852289	0.618459	0.791611	0.782133	0.582219	0.697718	0.793942	0.797147	0.750267	0.8695	0.802939	0.770853	0.986106	0.725138	0.99047	TRUE	digestiveZone	0.272427	FALSE	0.999267	TRUE	0.0713526	5.71386	0.150279	0.707641	0.999765	TRUE	-0.0137965	5.563	0.00276461	0.959219	0.999875	TRUE	0.112091	6.33446	0.863581	0.378633	0.40704	TRUE	0.14756	6.49024	1.63095	0.237245	0.928662	TRUE	-0.0286456	5.9493	0.0424259	0.841718	0.999669	TRUE	-0.000946755	6.30256	6.69e-05	0.993643
Nepenthes_gracilis_Nepgr012490	OG0007660																									450	2	173328	scaffold11	10806527	10807174	-	0.006516	0	0.003359	0	0.010495	0	0	0.00388	0	0.006971	0.003932	0.007	0	0	0.007013	0	0	0	0	0.003008	0	0	0	0	0	0	0	0	0	0	0	0	0	0	0	0	0.003483	0	0	0	0	0	FALSE	leaf	0.777848	TRUE	NA	FALSE	-2.62095	-3.52419	1.47156	0.266456	NA	FALSE	-1.6959	-3.4529	0.866728	0.382972	NA	FALSE	-1.77977	-3.75312	1.02343	0.348348	NA	FALSE	0.0925427	-3.50217	0.00445681	0.948405	NA	FALSE	0	-3.88824	0	1	NA	FALSE	1.87479	-3.54584	1.87958	0.201493
Nepenthes_gracilis_Nepgr012491	OG0000249																									528	0		scaffold11	10872709	10873236	-	0	0	0	0	0	0	0	0	0	0	0	0	0	0	0	0	0	0	0	0	0	0	0	0	0	0	0	0	0	0	0	0	0	0	0	0	0	0	0	0	0	0	FALSE	digestiveZone	NA	NA	NA	FALSE	0	-3.73819	0	1	NA	FALSE	0	-3.54679	0	1	NA	FALSE	0	-3.85532	0	1	NA	FALSE	0	-4.02739	0	1	NA	FALSE	0	-3.88824	0	1	NA	FALSE	0	-4.1185	0	1
Nepenthes_gracilis_Nepgr012492	OG0001083																									240	0		scaffold11	10875366	10875605	+	0	0	0	0	0	0	0	0	0	0	0	0	0	0	0	0	0	0	0	0	0	0	0	0	0	0	0	0	0	0	0	0	0	0	0	0	0	0	0	0	0	0	FALSE	digestiveZone	NA	NA	NA	FALSE	0	-3.73819	0	1	NA	FALSE	0	-3.54679	0	1	NA	FALSE	0	-3.85532	0	1	NA	FALSE	0	-4.02739	0	1	NA	FALSE	0	-3.88824	0	1	NA	FALSE	0	-4.1185	0	1
Nepenthes_gracilis_Nepgr012493	OG0000174	CP19C_ARATH	CP19C_ARATH	Q:1-171,H:1-171	80.7	1.41e-105	Peptidyl-prolyl cis-trans isomerase CYP19-3							ath:AT3G56070		GO:0005737; GO:0005829; GO:0005794; GO:0005739; GO:0016018; GO:0003755; GO:0006457; GO:0000413; GO:0007165	CC; CC; CC; CC; MF; MF; BP; BP; BP	cytoplasm; cytosol; Golgi apparatus; mitochondrion; cyclosporin A binding; peptidyl-prolyl cis-trans isomerase activity; protein folding; protein peptidyl-prolyl isomerization; signal transduction								525	0		scaffold11	10922402	10922926	-	1.61982	1.67848	1.56948	1.99963	1.95558	1.74385	1.15304	1.31421	1.58005	1.51894	1.5794	1.43368	1.30998	1.56545	1.19251	1.1931	1.34512	1.51688	1.20648	1.60577	1.37482	1.23984	1.3947	1.27742	1.12363	0.963875	0.947555	1.66191	1.51228	1.78746	2.35766	1.82103	1.89087	1.09492	1.21277	1.5406	1.39863	1.36754	1.33883	1.86794	1.22415	1.50428	TRUE	tendril	0.251005	FALSE	0.999267	TRUE	-0.110172	5.30252	0.219943	0.650685	0.999765	TRUE	-0.350146	5.48958	2.69028	0.135491	0.999875	TRUE	0.193025	5.31488	1.21734	0.300444	0.0399876	TRUE	0.592941	5.77214	17.5218	0.00302675	0.0591737	TRUE	0.802531	6.10218	20.0031	0.00184213	0.998297	TRUE	0.304669	5.08526	3.9281	0.0767377
Nepenthes_gracilis_Nepgr012494	OG0003553	EF2_ARATH	EF2_ARATH	Q:1-843,H:1-843	93.2	0	Elongation factor 2							ath:AT1G56070		GO:0009507; GO:0005829; GO:0005730; GO:0005634; GO:0000325; GO:0005886; GO:0009506; GO:1990904; GO:0005507; GO:0005525; GO:0003924; GO:0003729; GO:0043022; GO:0003746; GO:0009631; GO:0009409; GO:0006414	CC; CC; CC; CC; CC; CC; CC; CC; MF; MF; MF; MF; MF; MF; BP; BP; BP	chloroplast; cytosol; nucleolus; nucleus; plant-type vacuole; plasma membrane; plasmodesma; ribonucleoprotein complex; copper ion binding; GTP binding; GTPase activity; mRNA binding; ribosome binding; translation elongation factor activity; cold acclimation; response to cold; translational elongation								2532	2	3,91	scaffold11	11014589	11017542	+	2.10995	2.26994	2.40758	3.12887	2.66241	2.58159	1.73186	1.91865	2.27251	2.17921	2.35793	2.10609	1.74038	1.96826	1.81232	1.86209	1.78113	2.24907	1.24479	1.72124	1.57871	1.47558	1.53011	1.6892	1.40781	1.10508	1.13767	1.828	1.5092	1.87241	2.42362	1.94555	2.25342	2.07679	1.9488	2.0419	2.06536	2.25236	2.28834	2.44188	1.93751	2.56571	TRUE	digestiveZone	0.264636	FALSE	0.999267	TRUE	0.177475	9.309	0.631433	0.448095	0.999765	TRUE	-0.0570832	8.86591	0.0558161	0.818541	0.999875	TRUE	0.072149	9.79124	0.0989419	0.760764	0.0617846	TRUE	1.01126	10.1439	12.1328	0.00822674	0.047135	TRUE	0.953383	9.3491	25.6935	0.000833881	0.998297	TRUE	0.390493	9.27071	6.32937	0.0314331
Nepenthes_gracilis_Nepgr012495	OG0000531	LBD4_ARATH	LBD4_ARATH	Q:2-167,H:3-171	70.4	1.26e-78	LOB domain-containing protein 4							ath:AT1G31320		GO:0000976; GO:0010087	MF; BP	transcription cis-regulatory region binding; phloem or xylem histogenesis								507	1	174	scaffold11	11109187	11121183	+	0	0.012388	0.002641	0	0.005446	0.00755	0.062781	0.079422	0.244004	0.061358	0.193332	0.200892	0	0.007536	0.013786	0	0	0	0	0	0	0	0	0	0.712743	0.553519	0.630594	0.020788	0.005087	0.010257	0.007639	0.020009	0.013887	0	0	0	0	0	0	0	0.002748	0	TRUE	root	0.963415	TRUE	NA	FALSE	-4.39234	-3.04293	4.56867	0.0719871	NA	FALSE	0	-3.54679	0	1	NA	FALSE	1.74209	-3.74919	0.863228	0.386477	NA	FALSE	-0.108836	-3.18358	0.00717095	0.934587	NA	FALSE	0.430432	-2.18927	0.278996	0.611036	0.998297	TRUE	0.284944	0.617476	0.277358	0.610357
Nepenthes_gracilis_Nepgr012496	OG0011286	UN45A_PONAB	UN45A_PONAB	Q:1-113,H:1-113	34.5	7.71e-14	Protein unc-45 homolog A							pon:100174449		GO:0005634; GO:0048471; GO:0030154; GO:0007517	CC; CC; BP; BP	nucleus; perinuclear region of cytoplasm; cell differentiation; muscle organ development								768	2	183372	scaffold11	11276956	11286990	+	0.316721	0.352894	0.253961	0.268022	0.283694	0.239747	0.30373	0.359936	0.360614	0.294202	0.365616	0.293759	0.273157	0.28555	0.280601	0.37256	0.219152	0.507098	0.060468	0.241462	0.227548	0.127271	0.172086	0.227724	0.372365	0.341164	0.269332	0.259847	0.242305	0.261956	0.295622	0.260676	0.284424	0.291581	0.262326	0.252566	0.281121	0.204883	0.179064	0.302288	0.177771	0.256328	TRUE	leaf	0.184206	FALSE	0.999267	TRUE	0.402438	3.28014	1.57018	0.243013	0.999765	TRUE	-0.15518	2.50816	0.0842953	0.778158	0.999875	TRUE	0.0468015	2.5889	0.0519615	0.825128	0.669275	TRUE	-0.131747	2.78525	0.457275	0.517891	0.389993	TRUE	0.310589	2.84308	2.5578	0.146645	0.998297	TRUE	-0.13161	2.94949	0.590141	0.460793
Nepenthes_gracilis_Nepgr012497																										279	1	229	scaffold11	11287082	11287436	+	0.926263	0.859768	0.804923	0.79989	0.967334	0.908367	0.794542	0.929011	1.07247	0.810358	1.25655	0.842686	1.36304	1.18829	1.54767	1.57041	1.23607	1.75667	1.16656	0.916289	1.18547	1.47822	1.08219	1.17391	1.02238	0.647371	1.02218	1.14344	1.1342	1.12102	1.214	1.14729	1.02334	0.949019	0.776044	0.991564	0.842044	0.613205	0.539036	1.11107	0.633202	0.974026	TRUE	lid	0.33557	FALSE	0.999267	TRUE	0.137934	3.11688	0.196353	0.668562	0.999765	TRUE	0.0974357	2.82426	0.0606747	0.810976	0.999875	TRUE	0.485495	1.52355	3.11215	0.113875	0.738381	TRUE	0.119457	1.67757	0.291104	0.604142	0.737546	TRUE	0.145578	2.431	0.440649	0.524619	0.998297	TRUE	0.0592642	1.76947	0.0740568	0.791266
Nepenthes_gracilis_Nepgr012498	OG0072008																									426	1	254	scaffold11	11290622	11291331	-	0	0	0	0	0	0	0	0	0	0	0	0	0	0	0	0	0.003861	0	0	0	0	0	0	0	0	0	0	0	0	0	0	0	0	0	0	0	0	0	0	0	0	0	FALSE	lid	1	TRUE	NA	FALSE	1.73929	-3.63555	0.792625	0.404389	NA	FALSE	0	-3.54679	0	1	NA	FALSE	0	-3.85532	0	1	NA	FALSE	0	-4.02739	0	1	NA	FALSE	0	-3.88824	0	1	NA	FALSE	0	-4.1185	0	1
Nepenthes_gracilis_Nepgr012499	OG0028211																									555	0		scaffold11	11299709	11300263	+	0.192046	0.098601	0.067133	0.060382	0.079431	0.058889	0.34859	0.280655	0.249964	0.27192	0.33474	0.157498	0.057569	0.056119	0.066086	0.049295	0.159047	0.079298	0.21437	0.138157	0.149289	0.177197	0.204783	0.121696	0.281124	0.320125	0.233579	0.620325	0.591669	0.427745	0.543441	0.390434	0.421038	0.055325	0.133146	0.110043	0.098119	0.052961	0.051746	0.118124	0.09055	0.081172	TRUE	tendril	0.693162	TRUE	NA	FALSE	0.662093	0.379383	1.55275	0.24544	0.999765	TRUE	-0.179706	1.70271	0.167579	0.691874	NA	FALSE	0.450244	0.272915	1.65485	0.232574	NA	FALSE	-0.779196	0.316581	3.79205	0.0872025	0.631187	TRUE	-0.225826	3.17197	0.843876	0.383927	0.998297	TRUE	-0.315604	1.91736	1.02244	0.33668
Nepenthes_gracilis_Nepgr012500	OG0000225																									798	5	158259528607656	scaffold11	11300566	11304849	-	0.052021	0.021288	0.029803	0.007424	0.021363	0.015445	0.040043	0.033116	0.036561	0.050037	0.051569	0.030646	0.020926	0.012002	0.015868	0.018679	0.022164	0.031128	0.031547	0.012559	0.015765	0.01561	0.032729	0.029625	0.034193	0.029467	0.031532	0.098259	0.095645	0.046925	0.073974	0.049329	0.051878	0.02766	0.016812	0.031492	0.043591	0.01714	0.024423	0.026574	0.020215	0.009982	FALSE	tendril	0.61122	FALSE	NA	FALSE	0.498425	-0.70874	0.882849	0.372933	NA	FALSE	0.199254	-0.323925	0.0859292	0.776085	NA	FALSE	-0.64863	-0.62358	1.63598	0.235031	NA	FALSE	-1.10071	-0.744701	5.24185	0.0511727	NA	FALSE	-0.357144	0.856751	0.839704	0.385051	NA	FALSE	0.237688	-0.135051	0.459692	0.513733
Nepenthes_gracilis_Nepgr012501	OG0019993	RRC1L_ARATH	RRC1L_ARATH	Q:48-174,H:730-848	55.9	6.38e-30	Protein RRC1-like							ath:AT5G10800		GO:0005634; GO:0003723; GO:0006397; GO:0008380	CC; MF; BP; BP	nucleus; RNA binding; mRNA processing; RNA splicing								561	5	45,63,141,383,550	scaffold11	11384575	11390752	+	0.020539	0.026832	0.012877	0	0.017563	0.018404	0.0049	0.010481	0.009718	0.004941	0.010498	0	0.019665	0.01883	0.010327	0	0	0.018593	0	0.021013	0.004436	0	0.004557	0	0.00814	0.025597	0.027115	0	0.017486	0	0	0	0	0.009603	0	0	0.004443	0	0.009225	0.035779	0	0.00445	FALSE	root	0.618791	FALSE	NA	FALSE	-1.5273	-2.01999	1.48305	0.255493	NA	FALSE	-2.36256	-2.53384	2.08814	0.182454	NA	FALSE	1.25797	-2.40763	0.959475	0.354647	NA	FALSE	-0.627381	-1.92665	0.553686	0.478013	NA	FALSE	-4.39968	-3.19026	2.84928	0.139321	NA	FALSE	-0.733734	-2.8694	0.629399	0.446688
Nepenthes_gracilis_Nepgr012502	OG0015706	HAK13_ORYSJ	HAK13_ORYSJ	Q:1-552,H:114-778	50.4	7.26e-207	Probable potassium transporter 13				21713	10	o44-63i70-90o95-117i142-164o179-198i219-241o272-291i298-320o330-352i357-379o			GO:0016021; GO:0016020; GO:0015079; GO:0006813	CC; CC; MF; BP	integral component of membrane; membrane; potassium ion transmembrane transporter activity; potassium ion transport								1659	7	2.05473e+22	scaffold11	11392507	11403383	+	0	0	0	0	0	0	0	0	0	0	0	0.001011	0	0	0	0	0	0.000514	0	0	0	0	0	0	0	0	0	0	0	0	0	0	0	0	0	0	0	0	0	0	0	0	FALSE	leaf	0.92737	TRUE	NA	FALSE	1.75779	-3.6343	0.840873	0.391215	NA	FALSE	0	-3.54679	0	1	NA	FALSE	0	-3.85532	0	1	NA	FALSE	0	-4.02739	0	1	NA	FALSE	0	-3.88824	0	1	NA	FALSE	2.58944	-3.90977	1.41475	0.269977
Nepenthes_gracilis_Nepgr012503	OG0008734										3786	2	o31-50i63-85o													258	0		scaffold11	11421575	11421832	-	0.028232	0.053505	0	0	0	0	0	0	0	0.031081	0.035256	0	0.030219	0.015046	0	0	0	0	0.028656	0	0	0	0	0	0.083365	0.025684	0.012445	0.029118	0.137338	0.099236	0.014747	0.056709	0	0	0	0	0.030753	0	0	0.015886	0.077404	0	FALSE	tendril	0.750417	TRUE	NA	FALSE	-3.0207	-3.44994	2.2775	0.17726	NA	FALSE	-2.63875	-3.33608	1.56112	0.251818	NA	FALSE	1.42927	-3.17337	0.812357	0.392498	NA	FALSE	-3.82646	-3.51101	4.12157	0.0883816	NA	FALSE	-1.76363	-2.41684	2.25396	0.169916	NA	FALSE	3.50805	-3.70928	3.41828	0.103468
Nepenthes_gracilis_Nepgr012504	OG0008734										6069	3	o61-83i96-113o180-202i													612	0		scaffold11	11422216	11422827	-	0.029297	0.035207	0.013177	0.009336	0.022906	0.012553	0.019612	0.006569	0.005954	0.005906	0.002209	0.003907	0.009262	0.014381	0.001994	0.00203	0.005642	0.001988	0.007676	0.015342	0	0.011684	0.001868	0.005664	0.022455	0.04002	0.032378	0.020547	0.07077	0.069635	0.02174	0.028538	0.063738	0.056201	0.017859	0.088192	0.050786	0.036844	0.016663	0.019327	0.034362	0.026468	FALSE	trap	0.606746	FALSE	NA	FALSE	-1.39642	-2.46629	1.60532	0.23822	NA	FALSE	-0.328538	-2.13368	0.0695595	0.797938	NA	FALSE	-0.405323	-0.807248	0.56743	0.471837	NA	FALSE	-0.701679	-1.48257	1.76726	0.220233	NA	FALSE	-0.366783	-0.235726	0.292085	0.602928	NA	FALSE	-1.41806	-2.63925	2.35232	0.157278
Nepenthes_gracilis_Nepgr012505	OG0072085																									294	0		scaffold11	11467321	11467614	+	0	0	0	0	0	0	0	0	0	0	0	0	0	0	0	0	0	0	0	0	0	0	0	0	0	0	0	0	0	0	0	0	0	0	0	0	0	0	0	0	0	0	FALSE	digestiveZone	NA	NA	NA	FALSE	0	-3.73819	0	1	NA	FALSE	0	-3.54679	0	1	NA	FALSE	0	-3.85532	0	1	NA	FALSE	0	-4.02739	0	1	NA	FALSE	0	-3.88824	0	1	NA	FALSE	0	-4.1185	0	1
Nepenthes_gracilis_Nepgr012506	OG0021521	CNG17_ARATH	CNG17_ARATH	Q:207-296,H:191-285	45.8	2.49e-12	Cyclic nucleotide-gated ion channel 17							ath:AT4G30360		GO:0016021; GO:0005886; GO:0005516; GO:0030552; GO:0030553; GO:0005249	CC; CC; MF; MF; MF; MF	integral component of membrane; plasma membrane; calmodulin binding; cAMP binding; cGMP binding; voltage-gated potassium channel activity								1401	2	6331286	scaffold11	11511772	11513423	-	0	0	0	0	0.000602	0	0	0	0	0	0	0	0	0	0	0	0	0	0.000615	0	0	0	0	0	0	0	0	0	0	0	0	0	0	0	0	0	0	0.000584	0	0	0	0	FALSE	peristome	0.724506	TRUE	NA	FALSE	0	-3.73819	0	1	NA	FALSE	-1.84558	-3.43775	0.934079	0.36613	NA	FALSE	-1.76095	-3.75429	0.966148	0.361265	NA	FALSE	1.79061	-3.92577	1.10469	0.333504	NA	FALSE	0	-3.88824	0	1	NA	FALSE	0	-4.1185	0	1
Nepenthes_gracilis_Nepgr012507	OG0016981																									441	0		scaffold11	11539084	11539524	-	0	0	0	0	0	0	0	0	0	0	0	0	0	0	0	0	0	0	0	0	0	0	0	0	0	0	0	0	0	0	0	0	0	0	0	0	0	0	0	0	0	0	FALSE	digestiveZone	NA	NA	NA	FALSE	0	-3.73819	0	1	NA	FALSE	0	-3.54679	0	1	NA	FALSE	0	-3.85532	0	1	NA	FALSE	0	-4.02739	0	1	NA	FALSE	0	-3.88824	0	1	NA	FALSE	0	-4.1185	0	1
Nepenthes_gracilis_Nepgr012508	OG0003809	SAU72_ARATH	SAU72_ARATH	Q:1-129,H:1-127	60.3	1.11e-41	Auxin-responsive protein SAUR72							ath:AT3G12830		GO:0005737; GO:0009734; GO:0040008	CC; BP; BP	cytoplasm; auxin-activated signaling pathway; regulation of growth								414	0		scaffold11	11590313	11590726	-	0	0	0	0	0	0	0	0	0	0	0	0	0	0	0	0	0	0	0	0	0	0	0	0	0	0	0	0	0	0	0	0	0	0	0.008897	0	0	0	0	0	0	0	FALSE	trap	1	TRUE	NA	FALSE	0	-3.73819	0	1	NA	FALSE	0	-3.54679	0	1	NA	FALSE	0	-3.85532	0	1	NA	FALSE	0	-4.02739	0	1	NA	FALSE	0	-3.88824	0	1	NA	FALSE	0	-4.1185	0	1
Nepenthes_gracilis_Nepgr012509	OG0003809	SAU72_ARATH	SAU72_ARATH	Q:1-129,H:1-127	61.1	6.79e-43	Auxin-responsive protein SAUR72							ath:AT3G12830		GO:0005737; GO:0009734; GO:0040008	CC; BP; BP	cytoplasm; auxin-activated signaling pathway; regulation of growth								414	0		scaffold11	11596014	11596427	-	0.068238	0.048249	0.05142	0.126345	0.094137	0.158095	0.0095	0.009317	0.020766	0.029052	0.028152	0.025207	0.273591	0.15007	0.303952	0.525888	0.270763	0.608045	0.163245	0.199225	0.129342	0.207527	0.273532	0.294867	0.579804	0.482286	0.479031	0.199277	0.092849	0.129426	0.185704	0.218592	0.214112	0.004711	0.008897	0.093245	0.041533	0.044557	0.074322	0.050845	0.008622	0.140633	TRUE	root	0.736616	TRUE	0.999267	TRUE	1.02913	1.87492	5.36472	0.0468978	0.999765	TRUE	0.552768	1.1958	1.64504	0.231781	NA	FALSE	0.0910752	-0.969836	0.0147153	0.906296	NA	FALSE	1.34505	-0.47235	10.6876	0.0113051	0.241961	TRUE	0.805595	0.617669	4.96249	0.0549743	NA	FALSE	1.0375	-2.4059	2.4345	0.15093
Nepenthes_gracilis_Nepgr012510	OG0004336	GIR1_ARATH	GIR1_ARATH	Q:177-213,H:60-96	54.1	1.39e-06	Protein GL2-INTERACTING REPRESSOR 1							ath:AT5G06270		GO:0005634; GO:0045892; GO:0080147	CC; BP; BP	nucleus; negative regulation of transcription, DNA-templated; root hair cell development								687	1	528	scaffold11	11733414	11735533	-	0.480089	0.518032	0.591388	0.321822	0.597925	0.516223	0.211562	0.233702	0.282717	0.197601	0.270484	0.295846	0.465257	0.473693	0.536481	0.39124	0.498709	0.590743	0.463396	0.568812	0.668391	0.552927	0.565155	0.662827	0.194501	0.218008	0.209941	0.424977	0.363424	0.360369	0.341168	0.333397	0.4206	0.514083	0.300858	0.355317	0.498881	0.377955	0.515892	0.441287	0.397311	0.725762	TRUE	peristome	0.332803	FALSE	0.999267	TRUE	-0.0580219	3.77115	0.0641351	0.805995	0.999765	TRUE	-0.0829569	4.28482	0.0890377	0.7722	0.999875	TRUE	0.114634	3.64475	0.15462	0.703937	0.900294	TRUE	-0.0586433	3.53784	0.0457038	0.836041	0.845877	TRUE	0.0900769	3.1653	0.169108	0.691205	0.998297	TRUE	0.100709	2.25552	0.168316	0.690593
Nepenthes_gracilis_Nepgr012511	OG0000464	RUB1_ORYSJ	RUB1_ORYSJ	Q:1-152,H:1-152	98	1.2e-101	Ubiquitin-NEDD8-like protein RUB1							osa:4347085		GO:0005737; GO:0005634; GO:0031386; GO:0031625; GO:0019941; GO:0016567	CC; CC; MF; MF; BP; BP	cytoplasm; nucleus; protein tag; ubiquitin protein ligase binding; modification-dependent protein catabolic process; protein ubiquitination								474	2	93353	scaffold11	11841631	11862315	+	0.98258	0.89854	0.795971	0.897722	0.888596	0.83994	0.802502	0.788232	0.915186	0.71799	0.895703	0.801706	1.07037	0.954047	1.05082	0.964139	0.918233	1.09322	0.924054	0.895819	0.894406	1.22742	0.795668	1.03775	1.17014	1.06639	1.09808	1.3565	1.15423	1.21096	1.32465	1.22399	1.22371	0.716295	0.678638	0.729346	0.912651	0.700911	0.70769	0.955256	0.540073	0.840817	TRUE	tendril	0.28275	FALSE	0.999267	TRUE	-0.159517	4.2827	0.665191	0.436628	0.999765	TRUE	0.133564	4.39637	0.195062	0.669191	0.999875	TRUE	-0.129405	3.52934	0.447624	0.521401	0.830466	TRUE	0.0598772	3.69998	0.126396	0.731353	0.424738	TRUE	0.19378	4.67761	2.20561	0.174064	0.998297	TRUE	-0.094158	3.47373	0.303712	0.594123
Nepenthes_gracilis_Nepgr012512	OG0028760																									348	0		scaffold11	11900285	11900632	-	0	0	0	0	0	0	0	0	0	0	0	0	0	0	0	0	0	0	0	0	0	0	0	0	0	0	0	0	0	0	0	0	0	0	0	0	0	0	0	0	0	0	FALSE	digestiveZone	NA	NA	NA	FALSE	0	-3.73819	0	1	NA	FALSE	0	-3.54679	0	1	NA	FALSE	0	-3.85532	0	1	NA	FALSE	0	-4.02739	0	1	NA	FALSE	0	-3.88824	0	1	NA	FALSE	0	-4.1185	0	1
Nepenthes_gracilis_Nepgr012513	OG0012936																		5849at3193	Complete	Nepenthes_gracilis_Nepgr012513:15-4127	1417.8	1033	https://www.orthodb.org/v10?query=5849at3193	Armadillo-type fold	4161	16	1.85382e+59	scaffold11	11915047	11978071	+	0.263187	0.289359	0.296597	0.229556	0.290109	0.175573	0.189382	0.208893	0.283723	0.230817	0.30877	0.238308	0.135095	0.153175	0.1338	0.168262	0.143843	0.198298	0.086522	0.149394	0.147283	0.080621	0.120936	0.115475	0.205162	0.094774	0.137048	0.164879	0.112622	0.125022	0.10226	0.099052	0.127136	0.293698	0.277215	0.331107	0.263103	0.288068	0.210964	0.209031	0.189111	0.261896	TRUE	trap	0.393101	FALSE	0.999267	TRUE	0.260002	4.9891	1.87475	0.205449	NA	FALSE	-0.420527	4.75334	2.10429	0.180935	0.999875	TRUE	-0.32132	5.56118	2.81017	0.130341	0.408092	TRUE	-0.201521	5.49721	1.62448	0.238097	NA	FALSE	-0.132535	4.46687	0.524017	0.488814	0.998297	TRUE	0.217935	5.32795	3.1762	0.106221
Nepenthes_gracilis_Nepgr012514	OG0013651	SCI1A_TOBAC	SCI1A_TOBAC	Q:86-161,H:80-153	68.4	3.27e-29	Style cell-cycle inhibitor 1-A									GO:0005634; GO:0009734; GO:0007049; GO:0051301; GO:0051782; GO:0010928; GO:0048480; GO:0048479	CC; BP; BP; BP; BP; BP; BP; BP	nucleus; auxin-activated signaling pathway; cell cycle; cell division; negative regulation of cell division; regulation of auxin mediated signaling pathway; stigma development; style development								489	3	67199255	scaffold11	11984191	11997524	+	1.32626	1.26209	1.16097	1.09927	1.23776	0.993264	1.28851	1.40084	1.49857	1.31228	1.45723	1.18712	1.30193	1.34646	1.00481	1.2275	1.11915	1.21947	1.17589	1.23846	1.03512	1.33497	1.20126	1.19524	1.57885	1.42156	1.34654	1.52119	1.44882	1.47451	1.42456	1.28733	1.23646	1.16093	1.294	1.33732	1.33912	1.13786	1.03424	1.45225	1.01513	1.11985	TRUE	root	0.134036	FALSE	0.999267	TRUE	-0.154458	4.80841	0.402301	0.542321	0.999765	TRUE	0.0294074	4.97587	0.0191227	0.893069	0.999875	TRUE	-0.0663131	4.5801	0.14074	0.71683	0.322468	TRUE	-0.196715	4.4495	2.35339	0.1634	0.506329	TRUE	-0.164467	5.05932	1.55676	0.245822	0.998297	TRUE	-0.163025	4.74051	1.77856	0.213019
Nepenthes_gracilis_Nepgr012515	OG0011109																									2763	0		scaffold11	12021538	12024300	+	0.062242	0.075119	0.072044	0.046182	0.051741	0.038912	0.046251	0.05717	0.072248	0.051802	0.072624	0.081195	0.015885	0.013256	0.017279	0.015809	0.012396	0.030651	0.005075	0.024947	0.01295	0.013906	0.020657	0.01494	0.043836	0.022847	0.023898	0.019312	0.007834	0.018862	0.013875	0.012657	0.017822	0.058991	0.05417	0.082258	0.06683	0.053004	0.041819	0.048143	0.035247	0.059271	FALSE	trap	0.451319	FALSE	NA	FALSE	0.274154	1.12776	0.496276	0.499678	NA	FALSE	0.123067	1.13551	0.0467553	0.833645	NA	FALSE	-0.278893	2.55089	1.57993	0.242548	NA	FALSE	-0.497491	2.56718	6.80295	0.0311066	NA	FALSE	0.150878	0.781847	0.161643	0.697692	NA	FALSE	0.274534	2.6463	1.2801	0.285277
Nepenthes_gracilis_Nepgr012516																										225	0		scaffold11	12043201	12043425	-	0	0	0	0	0	0	0	0	0	0	0	0.019707	0	0	0.083939	0	0.041679	0	0	0.037332	0	0	0.111502	0	0	0	0	0	0	0	0	0	0	0	0	0	0.01951	0	0	0	0	0	FALSE	peristome	0.841784	TRUE	NA	FALSE	-0.985214	-3.18439	0.290879	0.603269	NA	FALSE	1.38769	-2.90713	0.574353	0.467974	NA	FALSE	-1.77977	-3.75312	1.02343	0.348348	NA	FALSE	0	-4.02739	0	1	NA	FALSE	0	-3.88824	0	1	NA	FALSE	1.79855	-4.01049	0.829809	0.390209
Nepenthes_gracilis_Nepgr012517	OG0012938																									936	0		scaffold11	12112384	12113319	+	0.271488	0.287107	0.283768	0.284929	0.279224	0.234622	0.246041	0.245345	0.326617	0.274032	0.347439	0.276381	0.329538	0.269094	0.295065	0.276792	0.278507	0.326826	0.15918	0.21713	0.169448	0.206611	0.215843	0.239287	0.299289	0.251505	0.210597	0.269205	0.193949	0.240964	0.212106	0.125807	0.203656	0.290682	0.24154	0.237412	0.290652	0.211258	0.217602	0.298241	0.22903	0.304642	TRUE	lid	0.161462	FALSE	0.999267	TRUE	-0.0666145	3.52948	0.0928342	0.767812	0.999765	TRUE	0.170373	3.09454	0.365535	0.560426	0.999875	TRUE	0.140642	3.16967	0.623273	0.451511	0.878361	TRUE	0.0437012	3.11418	0.0673223	0.801802	0.550358	TRUE	-0.25952	2.80694	1.26007	0.292716	0.998297	TRUE	0.148774	3.10744	0.747565	0.408276
Nepenthes_gracilis_Nepgr012518	OG0013970																									633	1	428	scaffold11	12130073	12131442	+	0	0	0	0	0	0	0	0	0	0	0	0	0	0	0	0	0	0	0	0	0	0	0	0	0	0	0	0	0	0	0	0	0	0	0	0	0	0	0	0	0	0	FALSE	digestiveZone	NA	NA	NA	FALSE	0	-3.73819	0	1	NA	FALSE	0	-3.54679	0	1	NA	FALSE	0	-3.85532	0	1	NA	FALSE	0	-4.02739	0	1	NA	FALSE	0	-3.88824	0	1	NA	FALSE	0	-4.1185	0	1
Nepenthes_gracilis_Nepgr012519																										348	1	202	scaffold11	12146456	12146933	-	0.006062	0	0.019014	0	0.006899	0	0	0	0.006501	0	0.014945	0	0	0	0	0	0	0	0.006439	0.016719	0.071743	0.006373	0.013285	0.0066	0.308109	0.274899	0.075608	0	0.087248	0.006178	0.012305	0.065117	0.005396	0.023042	0	0	0.006755	0	0.012823	0	0.013874	0	TRUE	root	0.953326	TRUE	NA	FALSE	0	-3.73819	0	1	NA	FALSE	-2.0407	-2.22355	2.75204	0.131613	NA	FALSE	-0.52678	-3.39534	0.117387	0.740291	NA	FALSE	-1.55062	-3.57277	1.06583	0.331966	NA	FALSE	-0.154374	-2.18638	0.0113044	0.917824	NA	FALSE	0.843828	-3.79936	0.249796	0.628444
Nepenthes_gracilis_Nepgr012520	OG0001229	GCP2_ARATH	GCP2_ARATH	Q:57-257,H:506-702	55.4	7.7e-64	Probable glutamate carboxypeptidase AMP1				2462	1	o27-49i	ath:AT3G54720		GO:0005789; GO:0016021; GO:0004180; GO:0046872; GO:0004181; GO:0009793; GO:0009908; GO:0010305; GO:0048507; GO:0009640; GO:0006508; GO:0010080; GO:0010081; GO:0010082; GO:0048364	CC; CC; MF; MF; MF; BP; BP; BP; BP; BP; BP; BP; BP; BP; BP	endoplasmic reticulum membrane; integral component of membrane; carboxypeptidase activity; metal ion binding; metallocarboxypeptidase activity; embryo development ending in seed dormancy; flower development; leaf vascular tissue pattern formation; meristem development; photomorphogenesis; proteolysis; regulation of floral meristem growth; regulation of inflorescence meristem growth; regulation of root meristem growth; root development								783	6	9.01783e+16	scaffold11	12179246	12197667	+	0.345918	0.330091	0.405786	0.140699	0.261103	0.294265	0.346751	0.402278	0.539886	0.319248	0.504442	0.426971	0.088558	0.106145	0.220377	0.036853	0.121444	0.170075	0.239057	0.19141	0.334299	0.200963	0.328969	0.214926	0.285125	0.295762	0.464209	0.298645	0.231481	0.224149	0.121743	0.208089	0.281627	0.254039	0.198062	0.289224	0.29017	0.206782	0.202263	0.187749	0.151643	0.26969	TRUE	leaf	0.421849	FALSE	NA	FALSE	-0.465092	1.80914	0.681064	0.431404	0.999765	TRUE	-0.232548	3.13327	0.34762	0.570012	0.999875	TRUE	-0.321035	2.53773	1.72722	0.223469	0.254304	TRUE	-0.58044	2.90099	3.19923	0.111315	0.885655	TRUE	-0.11781	2.63621	0.0989394	0.760783	0.998297	TRUE	-0.0510119	3.41198	0.0702292	0.796591
Nepenthes_gracilis_Nepgr012521	OG0000706										21677	10	i9-31o41-63i93-115o130-152i165-187o212-234i255-274o294-316i529-548o553-575i													1905	3	135815061761	scaffold11	12345817	12370516	+	0.347084	0.290124	0.313348	0.41075	0.519527	0.353579	0.050625	0.054353	0.053074	0.059408	0.08322	0.065036	0.253159	0.235002	0.141243	0.135083	0.385467	0.136364	0.289989	0.343852	0.265379	0.316191	0.361456	0.258807	0.354603	0.231442	0.328662	0.15203	0.09404	0.130096	0.128274	0.120036	0.137939	0.230554	0.178165	0.226531	0.324611	0.278636	0.319329	0.43866	0.301272	0.366439	TRUE	digestiveZone	0.400355	FALSE	0.999267	TRUE	0.11911	4.31413	0.055431	0.819351	0.999765	TRUE	-0.0635299	5.03481	0.0847996	0.777516	0.999875	TRUE	0.199582	4.89012	1.9653	0.196752	0.0275543	TRUE	0.654118	4.90364	24.3603	0.00112749	NA	FALSE	0.221479	3.30496	1.36751	0.274372	NA	FALSE	0.382765	1.98679	3.27405	0.101658
Nepenthes_gracilis_Nepgr012522	OG0009521	RH36_ARATH	RH36_ARATH	Q:53-456,H:58-461	69.3	9.42e-203	DEAD-box ATP-dependent RNA helicase 36							ath:AT1G16280		GO:0005634; GO:0090406; GO:0005524; GO:0016887; GO:0003676; GO:0003724; GO:0009553; GO:0009561; GO:0009791; GO:0006364	CC; CC; MF; MF; MF; MF; BP; BP; BP; BP	nucleus; pollen tube; ATP binding; ATP hydrolysis activity; nucleic acid binding; RNA helicase activity; embryo sac development; megagametogenesis; post-embryonic development; rRNA processing								1458	7	6.00923e+25	scaffold11	12428172	12450842	+	0.208714	0.258756	0.242724	0.238249	0.260287	0.207401	0.166598	0.197722	0.255095	0.206712	0.275271	0.20737	0.182586	0.209016	0.186367	0.179637	0.170551	0.229946	0.119159	0.190536	0.17187	0.170168	0.16615	0.173045	0.228256	0.148273	0.175507	0.221621	0.15652	0.185019	0.190646	0.166864	0.176871	0.270742	0.241342	0.28032	0.213702	0.216531	0.223371	0.22247	0.152699	0.245617	TRUE	trap	0.247324	FALSE	0.999267	TRUE	-0.0413203	3.64437	0.0349549	0.856004	0.999765	TRUE	-0.0488597	3.59334	0.0317491	0.862538	0.999875	TRUE	-0.20687	3.67734	1.30228	0.285242	0.658658	TRUE	0.119685	3.68338	0.486421	0.505208	0.801295	TRUE	0.0837043	3.41736	0.264556	0.620272	0.998297	TRUE	0.174108	3.46508	1.32084	0.278192
Nepenthes_gracilis_Nepgr012523																										261	1	73	scaffold11	12450857	12451195	+	0.960465	0.771038	0.628699	0.488969	0.559243	0.556461	0.595243	0.705375	0.751118	0.636202	0.680671	0.604786	0.880879	0.755268	0.850765	0.883585	1.02729	1.21313	0.957263	0.830275	1.1067	1.20324	0.859311	1.05354	0.862446	0.526492	0.970138	0.843158	0.626264	0.701348	0.81439	0.601635	0.792192	0.475053	0.461223	1.01493	0.94271	0.745113	0.675418	0.959207	0.571664	0.871442	TRUE	peristome	0.255703	FALSE	0.999267	TRUE	0.363359	1.77679	1.44223	0.261649	0.999765	TRUE	-0.0653784	2.19613	0.0249266	0.878047	0.999875	TRUE	-0.107208	1.31546	0.169713	0.690665	0.141833	TRUE	-0.71487	0.891969	5.87155	0.0415243	0.70056	TRUE	0.219333	1.22733	0.560996	0.474323	0.998297	TRUE	-0.132214	0.781303	0.266284	0.617479
Nepenthes_gracilis_Nepgr012524	OG0012920	FTSHC_ARATH	FTSHC_ARATH	Q:40-994,H:53-1007	74.3	0	ATP-dependent zinc metalloprotease FTSH 12, chloroplastic				3922	2	o139-161i416-434o	ath:AT1G79560		GO:0009507; GO:0009941; GO:0009706; GO:0009535; GO:0005745; GO:0005739; GO:0009536; GO:0062091; GO:0005524; GO:0016887; GO:0004176; GO:0016464; GO:0046872; GO:0004222; GO:0009793; GO:0034982; GO:0045037; GO:0065003	CC; CC; CC; CC; CC; CC; CC; CC; MF; MF; MF; MF; MF; MF; BP; BP; BP; BP	chloroplast; chloroplast envelope; chloroplast inner membrane; chloroplast thylakoid membrane; m-AAA complex; mitochondrion; plastid; Ycf2/FtsHi complex; ATP binding; ATP hydrolysis activity; ATP-dependent peptidase activity; chloroplast protein-transporting ATPase activity; metal ion binding; metalloendopeptidase activity; embryo development ending in seed dormancy; mitochondrial protein processing; protein import into chloroplast stroma; protein-containing complex assembly								2988	18	7.81593e+61	scaffold11	12451976	12506255	-	0.148153	0.163588	0.178173	0.104993	0.129818	0.105441	0.14488	0.165896	0.220306	0.144539	0.213989	0.133911	0.077289	0.072754	0.05591	0.050957	0.075705	0.084182	0.03819	0.091506	0.083833	0.050664	0.085165	0.064443	0.171018	0.138312	0.105513	0.101801	0.074588	0.089519	0.06886	0.060271	0.070055	0.156583	0.140755	0.180715	0.136176	0.137286	0.12638	0.140436	0.106098	0.158938	TRUE	leaf	0.341633	FALSE	NA	FALSE	-0.00716004	3.25432	0.000723759	0.979148	NA	FALSE	-0.219634	3.44201	0.335268	0.576821	NA	FALSE	-0.0855243	4.13861	0.271011	0.616077	0.119109	TRUE	-0.426028	4.00637	6.90575	0.0301705	NA	FALSE	-0.265982	3.2687	2.38674	0.159185	0.998297	TRUE	-0.133437	4.23858	1.06435	0.327445
Nepenthes_gracilis_Nepgr012525	OG0010828	SY111_ARATH	SY111_ARATH	Q:1-262,H:1-310	51.1	2.87e-82	Syntaxin-related protein KNOLLE				1974	1	i240-259o	ath:AT1G08560		GO:0009504; GO:0012505; GO:0016021; GO:0009524; GO:0005886; GO:0009506; GO:0031201; GO:0005484; GO:0000149; GO:0007049; GO:0051301; GO:0006887; GO:0006886; GO:0048278; GO:0006906	CC; CC; CC; CC; CC; CC; CC; MF; MF; BP; BP; BP; BP; BP; BP	cell plate; endomembrane system; integral component of membrane; phragmoplast; plasma membrane; plasmodesma; SNARE complex; SNAP receptor activity; SNARE binding; cell cycle; cell division; exocytosis; intracellular protein transport; vesicle docking; vesicle fusion								789	2	431702	scaffold11	12530796	12531670	+	0.015031	0.021633	0.016519	0.015038	0.01538	0.00969	0.005916	0.013303	0.010755	0.017235	0.014833	0.011794	0.017544	0.01462	0.008095	0	0.005051	0.00401	0.018078	0.010454	0.016022	0.005315	0.011213	0.008876	0.012882	0.008472	0.007827	0.007649	0.018488	0.009967	0.018411	0.001223	0.009168	0	0	0.013168	0.020499	0.011236	0.006264	0.009087	0.015454	0.022697	FALSE	digestiveZone	0.34467	FALSE	NA	FALSE	-2.16571	-1.77017	4.76948	0.058019	NA	FALSE	-0.981552	-1.16865	1.65151	0.230938	NA	FALSE	0.269639	-1.2916	0.209387	0.658836	NA	FALSE	-0.295938	-1.33442	0.523187	0.490007	NA	FALSE	-0.281354	-1.61193	0.108058	0.750417	NA	FALSE	0.564242	-1.69645	1.14646	0.310401
Nepenthes_gracilis_Nepgr012526	OG0008674	DCNL1_HUMAN	DCNL1_HUMAN	Q:1-240,H:1-246	44.5	7.18e-72	DCN1-like protein 1							hsa:54165		GO:0005737; GO:0005829; GO:0005654; GO:0005634; GO:0000151; GO:0097602; GO:0031624; GO:0032182; GO:2000436; GO:0051443; GO:0045116; GO:2000434; GO:0031396	CC; CC; CC; CC; CC; MF; MF; MF; BP; BP; BP; BP; BP	cytoplasm; cytosol; nucleoplasm; nucleus; ubiquitin ligase complex; cullin family protein binding; ubiquitin conjugating enzyme binding; ubiquitin-like protein binding; positive regulation of protein neddylation; positive regulation of ubiquitin-protein transferase activity; protein neddylation; regulation of protein neddylation; regulation of protein ubiquitination								771	10	1.26186e+29	scaffold11	12534295	12555740	-	1.90075	1.79852	1.6937	1.52682	1.79177	1.53045	1.64644	1.73073	1.87777	1.6083	1.87702	1.58969	1.56378	1.54104	1.24106	1.20282	1.46177	1.56228	1.45762	1.67144	1.45485	1.39849	1.68932	1.53333	1.61129	1.61258	1.50264	2.0662	1.69035	1.89791	1.72548	1.589	1.63197	1.51562	1.33071	1.49266	1.74195	1.55638	1.50127	1.87918	1.41493	1.72555	TRUE	tendril	0.106545	FALSE	0.999267	TRUE	-0.138688	6.34884	0.36742	0.559991	0.999765	TRUE	-0.116087	6.73168	0.32693	0.581514	0.999875	TRUE	0.0242978	6.57712	0.0395859	0.847018	0.335784	TRUE	-0.19214	6.55528	2.2201	0.1744	0.287001	TRUE	-0.254166	6.81733	3.99418	0.0790203	0.998297	TRUE	-0.115373	6.50697	1.13932	0.311831
Nepenthes_gracilis_Nepgr012527	OG0006069	SYPM_ARATH	SYPM_ARATH	Q:4-543,H:6-543	78.9	0	Proline--tRNA ligase, chloroplastic/mitochondrial							ath:AT5G52520		GO:0017101; GO:0009507; GO:0009570; GO:0005737; GO:0005739; GO:0005524; GO:0004827; GO:0009553; GO:0048481; GO:0006433; GO:0010109; GO:0048316	CC; CC; CC; CC; CC; MF; MF; BP; BP; BP; BP; BP	aminoacyl-tRNA synthetase multienzyme complex; chloroplast; chloroplast stroma; cytoplasm; mitochondrion; ATP binding; proline-tRNA ligase activity; embryo sac development; plant ovule development; prolyl-tRNA aminoacylation; regulation of photosynthesis; seed development	54799at3193	Complete	Nepenthes_gracilis_Nepgr012527:9-1628	896	437	https://www.orthodb.org/v10?query=54799at3193	Proline-tRNA ligase, class IIa	1632	10	3.30387e+33	scaffold11	12581543	12592760	+	0.323068	0.269367	0.269514	0.210644	0.298063	0.226589	0.431574	0.527439	0.577845	0.446686	0.56019	0.391766	0.126189	0.149371	0.083144	0.07286	0.113639	0.119788	0.066928	0.125335	0.095296	0.06243	0.120526	0.088947	0.144773	0.114511	0.12997	0.188551	0.105301	0.164694	0.152067	0.128561	0.138735	0.29404	0.300548	0.248047	0.308063	0.253734	0.205314	0.278479	0.216995	0.27063	TRUE	leaf	0.625442	FALSE	NA	FALSE	-0.293084	2.98635	0.833101	0.386125	NA	FALSE	-0.203584	2.91483	0.305514	0.593949	0.999875	TRUE	-0.089597	4.16527	0.30038	0.597884	0.600695	TRUE	-0.122096	4.05927	0.66447	0.438483	0.930813	TRUE	0.0389106	3.25316	0.0400452	0.846156	0.998297	TRUE	-0.18003	5.02962	2.74956	0.129455
Nepenthes_gracilis_Nepgr012528																										267	0		scaffold11	12592886	12593152	-	0.12346	0.14137	0.143238	0.188665	0.259397	0.138255	0.14225	0.21312	0.18186	0.159881	0.22076	0.123088	0.178471	0.232639	0.09869	0.091236	0.254671	0.377601	0.206095	0.253774	0.282267	0.285093	0.333538	0.262693	0.07666	0.101172	0.117947	0.341418	0.171883	0.103724	0.22945	0.194985	0.307702	0.34709	0.16142	0.290171	0.147717	0.134698	0.117143	0.304516	0.190389	0.197543	TRUE	peristome	0.304947	FALSE	0.999267	TRUE	0.379787	-0.745255	0.320274	0.585831	0.999765	TRUE	0.0512542	-0.113123	0.00867818	0.927826	0.999875	TRUE	0.718473	-1.03889	2.98574	0.120417	0.329583	TRUE	0.587658	-1.26659	2.28085	0.169267	0.680093	TRUE	0.45695	-0.635996	0.640288	0.44566	0.998297	TRUE	-0.144397	-1.28741	0.10987	0.747395
Nepenthes_gracilis_Nepgr012529	OG0006749	CYP59_ARATH	CYP59_ARATH	Q:1-411,H:1-407	75.3	8.33e-224	Peptidyl-prolyl cis-trans isomerase CYP59							ath:AT1G53720		GO:0005634; GO:0003755; GO:0003723; GO:0008270; GO:1901407	CC; MF; MF; MF; BP	nucleus; peptidyl-prolyl cis-trans isomerase activity; RNA binding; zinc ion binding; regulation of phosphorylation of RNA polymerase II C-terminal domain								1734	13	5.92726e+45	scaffold11	12594300	12639023	-	0.646518	0.717776	0.627519	0.726795	0.711524	0.553115	0.488809	0.587504	0.713205	0.587775	0.695975	0.538675	0.526936	0.563246	0.420099	0.480319	0.407422	0.526559	0.249776	0.502422	0.342598	0.32129	0.362042	0.39358	0.569935	0.457137	0.434964	0.568343	0.464401	0.534839	0.569972	0.424142	0.4775	0.460938	0.431609	0.609462	0.55324	0.606404	0.55845	0.6975	0.446971	0.707591	TRUE	digestiveZone	0.238035	FALSE	0.999267	TRUE	-0.16085	5.50328	0.588382	0.463479	0.999765	TRUE	-0.156485	5.16423	0.340423	0.573959	0.999875	TRUE	0.01834	5.74723	0.0129267	0.912146	0.556729	TRUE	0.139533	5.79812	0.828971	0.389072	0.891415	TRUE	0.0360401	5.42104	0.0895201	0.772062	0.998297	TRUE	0.0389967	5.52059	0.112745	0.744243
Nepenthes_gracilis_Nepgr012530	OG0004211	SEM1_BOVIN	SEM1_BOVIN	Q:4-73,H:3-67	42.9	2.86e-06	26S proteasome complex subunit SEM1							bta:101907965,:bta:767981		GO:0005634; GO:0000502; GO:0008541; GO:0000724; GO:0006406; GO:0043248	CC; CC; CC; BP; BP; BP	nucleus; proteasome complex; proteasome regulatory particle, lid subcomplex; double-strand break repair via homologous recombination; mRNA export from nucleus; proteasome assembly								222	1	131	scaffold11	12657656	12663345	-	2.93729	2.73333	2.77355	2.65166	2.90927	2.76503	2.35166	2.55042	2.82207	2.58133	2.69027	2.54557	3.50698	3.59308	3.54529	3.47213	3.48658	3.54345	3.31192	3.55394	3.49113	3.80614	3.48279	3.52765	2.3432	2.22262	2.07908	3.34719	3.46669	3.57696	3.7299	3.24874	3.41412	2.76175	2.70937	2.90868	2.77934	2.56667	2.69063	3.18548	2.45574	2.6341	TRUE	peristome	0.186291	FALSE	0.999267	TRUE	-0.165405	5.69751	0.906972	0.366786	0.999765	TRUE	0.0433944	5.95527	0.0432642	0.839874	0.999875	TRUE	0.073846	4.49518	0.134206	0.723154	0.830466	TRUE	0.048808	4.45135	0.126431	0.731317	0.634434	TRUE	0.158556	5.58946	0.828843	0.388001	0.998297	TRUE	0.0702119	4.01295	0.173239	0.686376
Nepenthes_gracilis_Nepgr012531	OG0001340	ATL46_ARATH	ATL46_ARATH	Q:53-365,H:40-360	57	9.83e-113	RING-H2 finger protein ATL46				2264	1	i57-79o	ath:AT5G40250		GO:0016021; GO:0046872; GO:0016740; GO:0031625; GO:0016567	CC; MF; MF; MF; BP	integral component of membrane; metal ion binding; transferase activity; ubiquitin protein ligase binding; protein ubiquitination								1122	0		scaffold11	12683464	12684585	-	0.083024	0.095163	0.075855	0.204955	0.16739	0.126728	0.06409	0.032776	0.062066	0.057376	0.078464	0.04001	0.129926	0.116645	0.171759	0.152366	0.077465	0.223484	0.053613	0.064172	0.099635	0.107181	0.03344	0.140891	0.492734	0.423166	0.413853	0.376047	0.242452	0.22001	0.273756	0.198677	0.143375	0.069366	0.086775	0.05333	0.065669	0.071564	0.062563	0.094853	0.057433	0.116494	TRUE	root	0.742148	TRUE	0.999267	TRUE	0.06329	2.73208	0.0278147	0.871381	NA	FALSE	0.239813	2.11449	0.174546	0.685925	NA	FALSE	0.304948	1.66712	1.35031	0.27713	0.0277487	TRUE	1.17061	2.26441	23.8481	0.00120447	0.475178	TRUE	-0.353301	3.39225	1.76953	0.218445	NA	FALSE	0.0818041	0.952306	0.0579906	0.814751
Nepenthes_gracilis_Nepgr012532	OG0028760																									555	2	242393	scaffold11	12698355	12715786	-	0	0	0	0	0	0	0.002603	0	0	0	0	0	0	0	0	0	0	0	0	0	0	0	0	0	0	0.002082	0	0	0	0	0	0	0	0	0	0	0	0	0	0	0	0	FALSE	root	0.910697	TRUE	NA	FALSE	0	-3.73819	0	1	NA	FALSE	0	-3.54679	0	1	NA	FALSE	0	-3.85532	0	1	NA	FALSE	0	-4.02739	0	1	NA	FALSE	0	-3.88824	0	1	NA	FALSE	-1.93558	-3.99705	0.925237	0.365602
Nepenthes_gracilis_Nepgr012533	OG0039030																									327	1	183	scaffold11	12716059	12717212	-	0	0	0	0	0	0	0	0	0	0	0	0	0	0	0	0	0	0	0	0	0	0	0	0	0	0	0	0	0	0	0	0	0	0	0	0	0	0	0	0	0	0	FALSE	digestiveZone	NA	NA	NA	FALSE	0	-3.73819	0	1	NA	FALSE	0	-3.54679	0	1	NA	FALSE	0	-3.85532	0	1	NA	FALSE	0	-4.02739	0	1	NA	FALSE	0	-3.88824	0	1	NA	FALSE	0	-4.1185	0	1
Nepenthes_gracilis_Nepgr012534	OG0000354	GASAE_ARATH	GASAE_ARATH	Q:90-150,H:215-275	65.6	5.22e-24	Gibberellin-regulated protein 14							ath:AT5G14920		GO:0005576; GO:0005886; GO:0009536; GO:0009740; GO:2000377; GO:0009737; GO:0009739; GO:0009651	CC; CC; CC; BP; BP; BP; BP; BP	extracellular region; plasma membrane; plastid; gibberellic acid mediated signaling pathway; regulation of reactive oxygen species metabolic process; response to abscisic acid; response to gibberellin; response to salt stress								453	1	268	scaffold11	12783232	12783954	+	0	0	0	0	0	0	0	0	0.003443	0.003443	0	0	0	0	0	0	0	0	0	0	0	0	0	0	0.012236	0.01499	0.022309	0.019527	0	0	0	0	0	0	0	0	0	0	0	0	0	0	FALSE	root	0.961913	TRUE	NA	FALSE	0	-3.73819	0	1	NA	FALSE	0	-3.54679	0	1	NA	FALSE	0	-3.85532	0	1	NA	FALSE	0	-4.02739	0	1	NA	FALSE	-3.80866	-3.36565	2.55546	0.157981	NA	FALSE	0.00274499	-3.90696	8.14e-06	0.997782
Nepenthes_gracilis_Nepgr012535	OG0000354	GASAE_ARATH	GASAE_ARATH	Q:106-166,H:215-275	47.5	1.02e-13	Gibberellin-regulated protein 14	1	20	0.897				ath:AT5G14920		GO:0005576; GO:0005886; GO:0009536; GO:0009740; GO:2000377; GO:0009737; GO:0009739; GO:0009651	CC; CC; CC; BP; BP; BP; BP; BP	extracellular region; plasma membrane; plastid; gibberellic acid mediated signaling pathway; regulation of reactive oxygen species metabolic process; response to abscisic acid; response to gibberellin; response to salt stress								501	2	57316	scaffold11	12797601	12798599	+	0.005264	0	0	0	0.002793	0.002582	0	0.030836	0.002822	0.002811	0	0.008399	0	0	0	0.002911	0	0.002855	0	0	0	0	0	0	0.072415	0.115253	0.069481	0.002682	0	0	0	0.002581	0	0	0	0	0	0	0.002679	0	0	0	FALSE	root	0.980774	TRUE	NA	FALSE	2.57064	-3.52954	1.72685	0.232358	NA	FALSE	0	-3.54679	0	1	NA	FALSE	-1.77969	-3.75242	0.974881	0.359247	NA	FALSE	0.0968563	-3.65815	0.0041415	0.950261	NA	FALSE	0.0919062	-3.69121	0.00208813	0.964621	NA	FALSE	-1.47834	-2.93679	1.09191	0.321575
Nepenthes_gracilis_Nepgr012536	OG0011259	SYMM_ARATH	SYMM_ARATH	Q:1-579,H:1-582	74.4	0	Methionine--tRNA ligase, chloroplastic/mitochondrial							ath:AT3G55400		GO:0009507; GO:0009570; GO:0005739; GO:0005524; GO:0004825; GO:0006431; GO:0048481	CC; CC; CC; MF; MF; BP; BP	chloroplast; chloroplast stroma; mitochondrion; ATP binding; methionine-tRNA ligase activity; methionyl-tRNA aminoacylation; plant ovule development	54563at3193	Complete	Nepenthes_gracilis_Nepgr012536:0-1748	827.3	447	https://www.orthodb.org/v10?query=54563at3193	methionine--tRNA ligase, chloroplastic/mitochondrial	1902	11	2.97442e+37	scaffold11	12882422	12936549	+	0.609619	0.492662	0.48064	0.370003	0.468656	0.379303	0.532121	0.630549	0.739249	0.558069	0.714303	0.535411	0.296199	0.285038	0.200052	0.19501	0.264536	0.311821	0.248808	0.307493	0.23619	0.209957	0.291215	0.241398	0.231427	0.195995	0.17963	0.415999	0.306679	0.36024	0.344825	0.276734	0.310631	0.468644	0.513003	0.496871	0.486215	0.380179	0.332284	0.434673	0.335065	0.417697	TRUE	leaf	0.443122	FALSE	0.999267	TRUE	-0.0698502	4.56235	0.0821414	0.781166	0.999765	TRUE	-0.235034	4.7412	1.07364	0.327245	0.999875	TRUE	-0.105164	5.16705	0.543654	0.480981	0.140026	TRUE	-0.329208	5.27969	5.95428	0.0404349	0.697702	TRUE	-0.094616	4.84772	0.573839	0.469466	0.998297	TRUE	-0.101834	5.72436	0.966099	0.349711
Nepenthes_gracilis_Nepgr012537																										294	0		scaffold11	12942623	12942916	+	0.810678	0.715256	0.692645	0.429252	0.75708	0.484827	0.690991	0.823406	0.746015	0.763235	0.770181	0.61534	0.820117	0.652764	0.816495	0.866925	0.669654	0.791359	1.05581	0.622102	0.939582	1.01643	0.805076	0.654717	0.842387	0.606345	1.1057	1.09869	0.921227	0.892007	0.960643	0.548201	0.820998	0.705521	0.485412	0.870023	0.840794	0.664308	0.616923	0.884728	0.621017	0.800264	TRUE	tendril	0.136912	FALSE	0.999267	TRUE	-0.114071	1.87857	0.119649	0.737684	0.999765	TRUE	-0.383095	2.36195	0.665768	0.43566	0.999875	TRUE	0.00779218	1.59199	0.00113397	0.973922	0.213205	TRUE	-0.522179	1.28438	3.93973	0.0822751	0.587138	TRUE	-0.303041	2.07755	1.05128	0.33385	0.998297	TRUE	-0.123491	1.46124	0.25582	0.624385
Nepenthes_gracilis_Nepgr012538	OG0002525	PNO1_NEMVE	PNO1_NEMVE	Q:29-224,H:43-238	61.2	9.08e-87	RNA-binding protein pno1							nve:5518945		GO:0005730; GO:0003723	CC; MF	nucleolus; RNA binding								675	1	51	scaffold11	12947378	12978050	-	0.872059	0.912856	0.815864	1.34154	1.00259	0.948421	0.651316	0.841914	0.938368	0.845236	0.899479	0.804416	1.09585	1.22304	1.11293	1.15699	0.963963	1.39503	0.732324	0.800664	0.83258	0.838927	0.740193	1.0002	0.815392	0.687318	0.628604	0.952466	0.842034	0.948812	1.33245	0.800194	0.997858	0.85636	0.78886	0.709432	0.850275	0.853134	0.790038	1.10034	0.662249	1.03741	TRUE	lid	0.260648	FALSE	0.999267	TRUE	0.00720431	5.51447	0.0010989	0.974308	0.999765	TRUE	0.0374949	4.94377	0.0226712	0.883646	0.999875	TRUE	0.124621	4.73265	0.554468	0.476783	0.0958842	TRUE	0.697712	4.88617	8.32615	0.0202502	0.237502	TRUE	0.470493	5.00567	5.06482	0.0530124	0.998297	TRUE	0.111009	4.39324	0.522336	0.487033
Nepenthes_gracilis_Nepgr012539	OG0001473	UBC7_ARATH	UBC7_ARATH	Q:5-168,H:3-166	86.6	2.33e-107	Ubiquitin-conjugating enzyme E2 7							ath:AT5G59300		GO:0005524; GO:0061631; GO:0000209; GO:0006511	MF; MF; BP; BP	ATP binding; ubiquitin conjugating enzyme activity; protein polyubiquitination; ubiquitin-dependent protein catabolic process								507	5	49152250351429	scaffold11	13037572	13043344	+	1.16657	1.17931	1.16068	1.10616	1.12928	0.897466	0.801968	1.02403	1.21067	1.12332	1.1551	0.916311	1.02163	1.06687	1.02523	0.943881	1.05033	1.1178	0.78042	1.06978	0.962907	0.969898	1.03218	0.962322	0.887929	0.777652	0.805497	1.26962	1.23999	1.44108	1.47985	1.11225	1.15889	0.852588	0.797544	0.995196	1.14236	1.06851	1.01542	1.37551	0.921442	1.22189	TRUE	tendril	0.223694	FALSE	0.999267	TRUE	-0.0791797	4.5385	0.178747	0.682774	0.999765	TRUE	-0.0558933	4.56602	0.0584663	0.814373	0.999875	TRUE	0.0777553	4.55423	0.293583	0.601987	0.4393	TRUE	-0.167048	4.39757	1.41706	0.267874	0.969652	TRUE	0.016493	4.93781	0.00905273	0.926431	0.998297	TRUE	0.117445	4.18389	0.433903	0.52552
Nepenthes_gracilis_Nepgr012540	OG0001688										2287	1	o10-32i													801	0		scaffold11	13063884	13064684	+	0.044689	0.031597	0.04774	0.014714	0.032315	0.039689	0.138045	0.107575	0.197431	0.099562	0.188655	0.112121	0.02806	0.036554	0.028751	0.018579	0.043614	0.018178	0.038768	0.025945	0.034398	0	0.018216	0.024615	0.070134	0.036224	0.034558	0.095484	0.06024	0.093511	0.063403	0.052485	0.054816	0.087669	0.082122	0.034741	0.03116	0.021864	0.032657	0.018949	0.036147	0.039128	TRUE	leaf	0.692201	TRUE	NA	FALSE	-0.239912	-0.19653	0.185988	0.676831	NA	FALSE	-1.38166	-0.245932	1.82472	0.209836	NA	FALSE	0.0880214	-0.281414	0.0356213	0.854774	NA	FALSE	-0.376405	-0.239554	0.750218	0.411528	NA	FALSE	-0.392466	0.860567	1.82134	0.212419	0.998297	TRUE	-0.200531	1.66077	0.588298	0.461473
Nepenthes_gracilis_Nepgr012541	OG0005234	PGTB1_ARATH	PGTB1_ARATH	Q:4-354,H:22-374	65.2	1.81e-162	Geranylgeranyl transferase type-1 subunit beta							ath:AT2G39550		GO:0005953; GO:0004662; GO:0046872; GO:0009788; GO:0018344; GO:0018342; GO:0009737; GO:0009733; GO:0009414	CC; MF; MF; BP; BP; BP; BP; BP; BP	CAAX-protein geranylgeranyltransferase complex; CAAX-protein geranylgeranyltransferase activity; metal ion binding; negative regulation of abscisic acid-activated signaling pathway; protein geranylgeranylation; protein prenylation; response to abscisic acid; response to auxin; response to water deprivation								1068	10	1.50238e+29	scaffold11	13077826	13107979	-	0.263696	0.275071	0.262543	0.219095	0.25216	0.215515	0.203211	0.257596	0.330842	0.224456	0.267263	0.26051	0.178668	0.159808	0.141448	0.11194	0.157062	0.207565	0.215021	0.166128	0.17617	0.181013	0.203586	0.151684	0.206873	0.162182	0.242464	0.328357	0.272848	0.292778	0.276937	0.213672	0.266975	0.19704	0.189878	0.196512	0.243619	0.215651	0.170345	0.248074	0.159519	0.228704	TRUE	tendril	0.244193	FALSE	0.999267	TRUE	-0.0713392	2.78456	0.0655472	0.803922	0.999765	TRUE	-0.22458	3.20904	0.530114	0.485128	0.999875	TRUE	-0.0961185	3.09302	0.284608	0.607502	0.633478	TRUE	-0.116907	3.20143	0.557504	0.476549	0.721541	TRUE	-0.117828	3.51891	0.492731	0.501708	0.998297	TRUE	-0.0531768	3.18665	0.0739335	0.791435
Nepenthes_gracilis_Nepgr012542	OG0011258																		125213at3193	Complete	Nepenthes_gracilis_Nepgr012542:0-908	321	239	https://www.orthodb.org/v10?query=125213at3193	Haem oxygenase HugZ-like superfamily	912	8	4.81102e+22	scaffold11	13119124	13141427	+	0.19361	0.203207	0.170718	0.173375	0.17486	0.150817	0.141816	0.182749	0.236111	0.141326	0.130137	0.140126	0.145056	0.129582	0.108004	0.136472	0.088683	0.178441	0.035533	0.143002	0.143678	0.060283	0.119904	0.118262	0.174232	0.185908	0.138029	0.140254	0.115128	0.11847	0.186724	0.085183	0.183814	0.204678	0.107767	0.177044	0.167345	0.165147	0.163953	0.153863	0.09067	0.161101	TRUE	digestiveZone	0.184832	FALSE	NA	FALSE	0.0230753	2.18843	0.00503059	0.94507	NA	FALSE	-0.257054	2.04251	0.2027	0.663233	0.999875	TRUE	-0.453462	2.2708	4.32473	0.0694601	0.82542	TRUE	-0.0681766	2.37351	0.13414	0.723635	0.437987	TRUE	0.454249	2.14622	2.07871	0.185613	0.998297	TRUE	-0.434562	2.16221	3.22139	0.104082
Nepenthes_gracilis_Nepgr012543	OG0006465																		4547at3193	Complete	Nepenthes_gracilis_Nepgr012543:87-5396	1736.9	1643	https://www.orthodb.org/v10?query=4547at3193	Tetratricopeptide-like helical domain containing protein	5400	10	1.35241e+37	scaffold11	13210051	13224439	+	0.200217	0.228576	0.255279	0.213512	0.230755	0.153861	0.17991	0.198184	0.252298	0.193363	0.27066	0.174635	0.127746	0.149737	0.10601	0.114122	0.133318	0.140234	0.041805	0.149098	0.107366	0.054455	0.122422	0.105377	0.153067	0.092873	0.09019	0.157463	0.098208	0.115408	0.114165	0.089744	0.11482	0.232488	0.206851	0.314723	0.204596	0.25401	0.211487	0.195604	0.173991	0.258033	TRUE	trap	0.378345	FALSE	NA	FALSE	-0.0159922	5.09573	0.00590049	0.940519	NA	FALSE	-0.184807	4.84938	0.170935	0.68899	0.999875	TRUE	-0.207502	5.81261	1.00176	0.344803	0.758934	TRUE	-0.086999	5.59886	0.249646	0.63072	NA	FALSE	-0.0615385	4.76596	0.150567	0.70765	0.999669	TRUE	0.00557271	5.49146	0.00267345	0.95982
Nepenthes_gracilis_Nepgr012544	OG0123795																									2622	2	2402570	scaffold11	13250372	13253899	-	0	0.00028	0	0	0	0	0	0	0	0	0	0	0	0	0	0	0	0	0	0.00054	0	0	0	0	0	0.000569	0	0	0	0	0	0	0	0.000596	0.000293	0.001351	0.000878	0	0	0	0	0.000855	FALSE	trap	0.882302	TRUE	NA	FALSE	0	-3.73819	0	1	NA	FALSE	-2.43811	-3.36495	1.46378	0.265752	NA	FALSE	-0.108737	-3.33699	0.00477473	0.946525	NA	FALSE	-1.66677	-3.92825	0.901718	0.378791	NA	FALSE	0	-3.88824	0	1	NA	FALSE	0	-4.1185	0	1
Nepenthes_gracilis_Nepgr012545	OG0016876	KN7K_ORYSJ	KN7K_ORYSJ	Q:141-265,H:206-393	42.4	4.71e-29	Kinesin-like protein KIN-7K, chloroplastic							osa:4349100		GO:0009507; GO:0005871; GO:0005874; GO:0005524; GO:0016887; GO:0046872; GO:0008017; GO:0003777; GO:0007018	CC; CC; CC; MF; MF; MF; MF; MF; BP	chloroplast; kinesin complex; microtubule; ATP binding; ATP hydrolysis activity; metal ion binding; microtubule binding; microtubule motor activity; microtubule-based movement								1080	3	121418601	scaffold11	13263578	13265701	+	0	0	0	0	0	0	0	0	0	0	0	0	0	0	0	0	0	0	0	0	0	0	0	0	0	0	0	0	0	0	0	0	0	0	0	0	0	0.000812	0	0.000843	0	0	FALSE	waxyZone	1	TRUE	NA	FALSE	0	-3.73819	0	1	NA	FALSE	0	-3.54679	0	1	NA	FALSE	-0.0574557	-3.6603	0.000934265	0.976329	NA	FALSE	0	-4.02739	0	1	NA	FALSE	0	-3.88824	0	1	NA	FALSE	0	-4.1185	0	1
Nepenthes_gracilis_Nepgr012546	OG0013249	FB129_ARATH	FB129_ARATH	Q:93-471,H:2-374	39.2	9.7e-63	F-box protein At2g39490							ath:AT2G39490												1590	6	1.81512e+18	scaffold11	13301834	13310684	+	0.348455	0.301483	0.27764	0.166126	0.279138	0.193142	0.158147	0.165096	0.234617	0.17496	0.230761	0.180518	0.260006	0.213862	0.23584	0.183333	0.284139	0.26383	0.298148	0.29277	0.345614	0.29286	0.255301	0.236069	0.344227	0.225252	0.364538	0.322847	0.221738	0.237048	0.208373	0.23316	0.245706	0.282676	0.22011	0.284278	0.29996	0.264624	0.204936	0.244975	0.198334	0.268851	TRUE	root	0.204929	FALSE	0.999267	TRUE	0.0182552	4.14385	0.00597361	0.940153	0.999765	TRUE	-0.452613	4.64747	3.50053	0.0942588	0.999875	TRUE	-0.215629	4.06911	1.5308	0.249415	0.119693	TRUE	-0.477486	3.97851	6.87905	0.0304102	0.952968	TRUE	-0.0272223	4.03546	0.0194927	0.892255	0.998297	TRUE	0.081277	3.40279	0.241306	0.634269
Nepenthes_gracilis_Nepgr012547	OG0000164	SKI23_ARATH	SKI23_ARATH	Q:55-396,H:1-371	28.6	4.53e-25	F-box protein SKIP23							ath:AT2G17030		GO:0005634; GO:0016567	CC; BP	nucleus; protein ubiquitination								1260	2	11011129	scaffold11	13322999	13331225	-	0.687707	0.700651	0.637834	0.550716	0.667171	0.605102	0.535534	0.631366	0.767155	0.604228	0.749796	0.635406	0.579352	0.56233	0.642332	0.404835	0.604855	0.626017	0.447888	0.731724	0.674403	0.482715	0.753204	0.643419	0.648557	0.552131	0.443047	0.796632	0.654953	0.868042	0.713694	0.584501	0.694566	0.563577	0.510472	0.5708	0.614242	0.609655	0.601172	0.708613	0.496451	0.711208	TRUE	tendril	0.16373	FALSE	0.999267	TRUE	-0.201045	5.23969	0.84873	0.381903	0.999765	TRUE	-0.107911	5.6123	0.136342	0.72051	0.999875	TRUE	-0.0221493	5.28122	0.0265908	0.874316	0.774613	TRUE	-0.0633565	5.17575	0.218946	0.652276	0.585678	TRUE	-0.150316	5.54786	1.06236	0.331457	0.998297	TRUE	0.0613907	5.13303	0.241886	0.633867
Nepenthes_gracilis_Nepgr012548	OG0005856																									2817	20	1.01722e+70	scaffold11	13394925	13453463	+	0.219806	0.221155	0.229532	0.113269	0.19956	0.131208	0.156761	0.201931	0.249213	0.169408	0.249903	0.188838	0.085191	0.085109	0.066029	0.037981	0.076626	0.072105	0.074123	0.115701	0.090055	0.085104	0.09632	0.086932	0.177249	0.101734	0.161634	0.121816	0.088378	0.125709	0.079605	0.07698	0.090504	0.23694	0.186418	0.233108	0.226436	0.207113	0.177716	0.161225	0.142282	0.205839	TRUE	trap	0.359482	FALSE	NA	FALSE	-0.391974	3.18966	1.61119	0.237431	NA	FALSE	-0.188598	3.76592	0.549365	0.47753	0.999875	TRUE	-0.37331	4.56798	4.51747	0.0645937	0.0989138	TRUE	-0.522596	4.36466	8.10561	0.0214858	NA	FALSE	-0.289194	3.51637	2.4231	0.156403	0.999669	TRUE	0.0042012	4.42293	0.0010061	0.975344
Nepenthes_gracilis_Nepgr012549	OG0007759	UBP18_ARATH	UBP18_ARATH	Q:1-485,H:1-477	59	1.09e-205	Ubiquitin carboxyl-terminal hydrolase 18				1973	1	i12-31o	ath:AT4G31670		GO:0005829; GO:0016021; GO:0005634; GO:0004197; GO:0046872; GO:0004843; GO:0016579; GO:0006511	CC; CC; CC; MF; MF; MF; BP; BP	cytosol; integral component of membrane; nucleus; cysteine-type endopeptidase activity; metal ion binding; cysteine-type deubiquitinase activity; protein deubiquitination; ubiquitin-dependent protein catabolic process								2592	10	1.15012e+39	scaffold11	13454327	13472910	-	0.160277	0.17591	0.162938	0.10425	0.152519	0.095899	0.102954	0.124404	0.170353	0.119148	0.175754	0.173978	0.092155	0.111495	0.094567	0.076762	0.12613	0.12811	0.055447	0.099931	0.119722	0.084848	0.089483	0.116819	0.126582	0.094781	0.118662	0.112372	0.082601	0.086864	0.078947	0.071672	0.099459	0.201498	0.130015	0.189307	0.16432	0.151693	0.118035	0.111325	0.102914	0.180954	TRUE	trap	0.320432	FALSE	NA	FALSE	0.116109	3.65023	0.196874	0.668153	NA	FALSE	-0.0575857	3.69353	0.0270886	0.872918	0.999875	TRUE	-0.229746	3.96195	0.929026	0.362003	0.13219	TRUE	-0.41243	3.8132	6.30089	0.0362463	NA	FALSE	-0.0073078	3.25694	0.00118337	0.973362	0.998297	TRUE	0.28714	3.77502	1.9794	0.190907
Nepenthes_gracilis_Nepgr012550	OG0017592	AKB9B_ARATH	AKB9B_ARATH	Q:805-904,H:287-386	72	7.47e-45	RNA demethylase ALKBH9B				4377	2	o326-348i355-377o	ath:AT2G17970		GO:0000932; GO:0009506; GO:0032451; GO:0046872; GO:0003729; GO:1990931; GO:0070988; GO:0006402	CC; CC; MF; MF; MF; MF; BP; BP	P-body; plasmodesma; demethylase activity; metal ion binding; mRNA binding; mRNA N6-methyladenosine dioxygenase activity; demethylation; mRNA catabolic process								2823	2	1072772	scaffold11	13498018	13504813	-	0.007306	0.00891	0.010091	0.004773	0.006359	0.004509	0.006084	0.007443	0.014475	0.007565	0.017159	0.004455	0.001204	0.002678	3e-06	0.000625	0	0.001801	0	0.000273	0.001669	0	0	0	0.008112	0.003209	0.001922	0.002719	0.001858	0.000309	0.000574	0.001844	0.00199	0.004899	0.005365	0.003119	0.006065	0.009269	0.003712	0.00429	0.00331	0.004434	FALSE	leaf	0.640672	FALSE	NA	FALSE	-0.76608	-2.29008	0.312552	0.590305	NA	FALSE	-4.29586	-2.90908	4.0189	0.0851948	NA	FALSE	-0.764966	-0.583618	2.95137	0.12228	NA	FALSE	-0.621128	-0.37681	3.77969	0.0876318	NA	FALSE	0.0514293	-2.04364	0.00312598	0.956721	NA	FALSE	0.000576918	-0.084946	2.22e-06	0.998843
Nepenthes_gracilis_Nepgr012551	OG0014073	PPR2_ARATH	PPR2_ARATH	Q:15-720,H:5-697	52.1	2.59e-152	Pentatricopeptide repeat-containing protein At1g02060, chloroplastic							ath:AT1G02060		GO:0009507	CC	chloroplast								2178	0		scaffold11	13514586	13516763	+	0.054789	0.058826	0.053513	0.077942	0.077312	0.07006	0.04681	0.051277	0.073264	0.049447	0.052495	0.040232	0.030083	0.035833	0.012989	0.018287	0.028917	0.011946	0.016429	0.03138	0.018432	0.010573	0.015235	0.021174	0.041896	0.022113	0.013709	0.037021	0.031277	0.039241	0.045819	0.035643	0.052615	0.064786	0.070532	0.097622	0.043728	0.045254	0.042411	0.050394	0.031534	0.054656	FALSE	trap	0.502547	FALSE	NA	FALSE	-0.414766	1.18902	0.607598	0.456502	NA	FALSE	-0.601993	1.07731	1.53965	0.246138	NA	FALSE	-0.0718202	1.98883	0.0993419	0.760298	NA	FALSE	0.593463	2.40026	10.072	0.0130522	NA	FALSE	0.483564	1.83226	3.50417	0.0963777	NA	FALSE	-0.258253	1.97028	1.44045	0.258767
Nepenthes_gracilis_Nepgr012552	OG0008341																									585	5	165219300370459	scaffold11	13532568	13540551	+	1.05091	1.0123	0.818608	1.20413	1.06339	0.851864	0.499951	0.643246	0.652353	0.725945	0.632787	0.521712	1.0938	1.01273	0.782914	0.896056	0.889852	0.971376	0.795584	0.943616	0.747432	0.90361	0.94586	0.885241	0.433727	0.298271	0.2577	1.16984	0.948183	1.14985	1.57133	0.872746	1.0284	0.805081	0.769336	1.01358	0.925252	0.871294	0.779126	1.25987	0.603179	0.971251	TRUE	tendril	0.298242	FALSE	0.999267	TRUE	-0.184823	4.70096	0.642136	0.444405	0.999765	TRUE	0.0488549	4.70912	0.0565946	0.817306	0.999875	TRUE	0.0933898	4.43773	0.161957	0.697395	0.346849	TRUE	0.305641	4.55249	2.11308	0.183967	0.480376	TRUE	0.346965	4.99776	1.72961	0.223248	0.998297	TRUE	0.113667	3.45713	0.273418	0.612869
Nepenthes_gracilis_Nepgr012553	OG0000213	LRX2_ARATH	LRX2_ARATH	Q:14-391,H:11-393	63.9	3.08e-59	Leucine-rich repeat extensin-like protein 2	1	27	0.899				ath:AT1G62440		GO:0005576; GO:0071555	CC; BP	extracellular region; cell wall organization								2694	1	1890	scaffold11	13571667	13574957	-	0.00085	0.001087	0.000571	0.001117	0	0	0	0.000332	0.000303	0	0.001661	0.000292	0.001135	0.00274	0.00273	0.005447	0.000836	0.003845	0.000581	0.001049	0.002831	0.002995	0.000275	0.007289	0.007823	0.006059	0.010097	0	0	0	0	0.001363	0.000781	0.001157	0	0.000262	0	0	0	0	0.000284	0.000277	FALSE	root	0.870396	TRUE	NA	FALSE	0.577266	-1.30383	0.483746	0.504996	NA	FALSE	1.06765	-1.24093	0.894131	0.369131	NA	FALSE	2.48257	-3.65676	1.822	0.222779	NA	FALSE	-0.945104	-3.06485	0.661783	0.439375	NA	FALSE	4.38188	-3.2295	4.64238	0.0718256	NA	FALSE	1.37682	-3.38448	1.07371	0.325435
Nepenthes_gracilis_Nepgr012554	OG0040445																									561	2	238415	scaffold11	13586480	13593529	-	0.207115	0.174744	0.160094	0.199066	0.190122	0.169234	0.142731	0.153156	0.196002	0.120578	0.176038	0.151699	0.300929	0.327965	0.438418	0.359043	0.342452	0.431085	0.424986	0.226603	0.370389	0.554335	0.249409	0.335436	0.118458	0.141042	0.208449	0.303128	0.315959	0.285219	0.323815	0.211096	0.340294	0.114358	0.100197	0.117414	0.165283	0.111634	0.163807	0.216146	0.099171	0.178048	TRUE	lid	0.44704	FALSE	0.999267	TRUE	0.0208812	2.77791	0.00553636	0.94238	0.999765	TRUE	0.0143608	2.98884	0.000913971	0.976544	0.999875	TRUE	0.00956577	1.22803	0.00107884	0.974564	0.637773	TRUE	0.165611	1.36723	0.546159	0.480924	0.879446	TRUE	0.0913039	2.30461	0.10914	0.749221	0.998297	TRUE	-0.152607	1.04818	0.388183	0.547731
Nepenthes_gracilis_Nepgr012555	OG0014658	C3H16_ARATH	C3H16_ARATH	Q:3-251,H:1-234	50	1.35e-60	Zinc finger CCCH domain-containing protein 16							ath:AT1G75340		GO:0005635; GO:0005643; GO:0005634; GO:0003677; GO:0046872; GO:0061630; GO:0051028; GO:0015031; GO:0016567	CC; CC; CC; MF; MF; MF; BP; BP; BP	nuclear envelope; nuclear pore; nucleus; DNA binding; metal ion binding; ubiquitin protein ligase activity; mRNA transport; protein transport; protein ubiquitination	139843at3193	Complete	Nepenthes_gracilis_Nepgr012555:0-1184	285.7	328	https://www.orthodb.org/v10?query=139843at3193	Zinc finger, CCCH-type	1194	9	4.21153e+26	scaffold11	13593554	13611229	-	0.606492	0.638889	0.578632	0.594685	0.669702	0.570997	0.451597	0.538571	0.630216	0.493122	0.649551	0.49541	0.612018	0.641586	0.548439	0.64098	0.532691	0.692659	0.348022	0.542315	0.449278	0.427343	0.552315	0.56945	0.431227	0.442073	0.439669	0.640754	0.493796	0.594467	0.514757	0.492366	0.45773	0.574923	0.551997	0.559735	0.577541	0.550087	0.529332	0.647709	0.429779	0.673167	TRUE	lid	0.127394	FALSE	0.999267	TRUE	0.028148	5.27604	0.0208262	0.888562	0.999765	TRUE	0.13233	5.02045	0.285256	0.606256	0.999875	TRUE	-0.0131463	5.00076	0.00858678	0.928339	0.434758	TRUE	0.147966	4.98246	1.44429	0.263674	0.558519	TRUE	-0.143491	4.86814	1.21401	0.301126	0.998297	TRUE	0.0157985	4.67592	0.0189639	0.893308
Nepenthes_gracilis_Nepgr012556	OG0002161																									315	0		scaffold11	13628471	13628785	-	0.024085	0.031135	0.025551	0.042836	0.018488	0.016504	0.01024	0	0.025786	0	0.020068	0	0.335138	0.258936	0.577077	0.411718	0.420805	0.937807	0.136754	0.120801	0.391577	0.596638	0.136063	0.600462	0	0	0.006906	0.049224	0.024188	0.016589	0.064387	0.040219	0.082694	0	0	0.046094	0.053299	0.035327	0.075392	0.037332	0.009407	0.063757	TRUE	lid	0.861352	TRUE	0.999267	TRUE	0.582215	1.35902	1.25184	0.293325	0.999765	TRUE	1.01003	0.974025	1.56771	0.242197	NA	FALSE	-0.792182	-2.15066	1.23047	0.298019	NA	FALSE	-0.00918888	-2.77031	0.000177115	0.989706	NA	FALSE	1.24834	-2.04286	2.782	0.132107	NA	FALSE	-0.838115	-3.54175	0.333365	0.576937
Nepenthes_gracilis_Nepgr012557	OG0003636	AAP7_ARATH	AAP7_ARATH	Q:3-364,H:1-364	60.2	6.58e-155	Probable amino acid permease 7				15350	7	o32-54i59-81o116-138i159-181o186-208i274-293o313-335i	ath:AT5G23810		GO:0016021; GO:0016020; GO:0005886; GO:0015293; GO:0006865	CC; CC; CC; MF; BP	integral component of membrane; membrane; plasma membrane; symporter activity; amino acid transport								1116	7	4.12035e+19	scaffold11	13632028	13641999	-	0.535999	0.635082	0.570207	0.731554	0.58981	0.415598	0.288988	0.40698	0.331285	0.485862	0.374885	0.332011	0.848697	0.820584	0.914945	0.999849	0.786315	1.19148	0.572729	0.785961	0.600846	0.984612	0.483056	1.09766	0.215688	0.156679	0.160955	0.438957	0.383515	0.643994	0.92709	0.413617	0.494953	0.400839	0.360787	0.499423	0.686008	0.707803	0.787701	1.02681	0.523884	0.971775	TRUE	lid	0.439603	FALSE	0.999267	TRUE	0.282627	6.01453	1.7235	0.223023	0.999765	TRUE	0.500831	5.80989	1.70979	0.223528	0.999875	TRUE	0.169263	5.52153	0.536114	0.483946	0.715935	TRUE	0.142494	4.77427	0.342241	0.574598	0.367331	TRUE	0.581209	4.84899	2.80919	0.130475	0.998297	TRUE	0.289045	3.90284	1.32321	0.277788
Nepenthes_gracilis_Nepgr012558	OG0010825	CEMA_RHDSA	CEMA_RHDSA	Q:198-437,H:40-276	32.9	3.66e-35	Chloroplast envelope membrane protein				6596	3	o216-238i317-336o398-420i			GO:0009706; GO:0016021; GO:0015078	CC; CC; MF	chloroplast inner membrane; integral component of membrane; proton transmembrane transporter activity	96092at3193	Complete	Nepenthes_gracilis_Nepgr012558:0-1319	508.1	304	https://www.orthodb.org/v10?query=96092at3193	chloroplast envelope membrane protein	1323	6	6.45732e+20	scaffold11	13648699	13670719	+	0.229351	0.262357	0.237624	0.428601	0.284287	0.302352	0.195012	0.290311	0.335633	0.229541	0.329453	0.296543	0.462712	0.378577	0.605822	0.699535	0.390989	0.754523	0.198484	0.341563	0.243555	0.403492	0.215433	0.498541	0.088183	0.079523	0.062715	0.13344	0.168138	0.213317	0.409294	0.164058	0.207301	0.21856	0.198409	0.219598	0.275447	0.252002	0.290477	0.405103	0.217638	0.41314	TRUE	lid	0.557153	FALSE	0.999267	TRUE	0.428668	5.27499	1.7295	0.222288	0.999765	TRUE	0.503019	4.48585	1.86817	0.204956	0.999875	TRUE	0.255704	4.10091	1.68501	0.228719	0.0937369	TRUE	0.713625	3.89093	8.49411	0.0193687	0.235976	TRUE	0.779058	3.53795	5.10015	0.0523557	0.998297	TRUE	0.0904013	3.70069	0.233518	0.639729
Nepenthes_gracilis_Nepgr012559	OG0004095	STY13_ARATH	STY13_ARATH	Q:4-400,H:1-398	75.2	1.29e-205	Serine/threonine-protein kinase STY13							ath:AT2G24360		GO:0005737; GO:0005524; GO:0004672; GO:0106310; GO:0004674; GO:0004712; GO:0004713; GO:0006468; GO:0045995; GO:0010344; GO:0007165	CC; MF; MF; MF; MF; MF; MF; BP; BP; BP; BP	cytoplasm; ATP binding; protein kinase activity; protein serine kinase activity; protein serine/threonine kinase activity; protein serine/threonine/tyrosine kinase activity; protein tyrosine kinase activity; protein phosphorylation; regulation of embryonic development; seed oilbody biogenesis; signal transduction								1467	4	96242266565	scaffold11	13686268	13694634	-	0.908909	0.941465	0.84171	0.778689	0.897687	0.735718	0.592127	0.695254	0.761333	0.645674	0.771018	0.633112	0.877893	0.909499	0.932335	0.905021	0.720555	1.08549	0.574761	0.871387	0.700512	0.79225	0.71677	0.990161	1.14058	0.994162	0.918767	0.886058	0.678498	0.812224	0.766625	0.588222	0.671526	0.863055	0.784019	0.951572	0.862924	0.782197	0.766734	0.971316	0.625355	0.954651	TRUE	root	0.208335	FALSE	0.999267	TRUE	-0.0370953	6.44434	0.031177	0.863913	0.999765	TRUE	0.193489	6.31042	0.579894	0.4659	0.999875	TRUE	0.00876524	6.11824	0.00416658	0.950041	0.604696	TRUE	-0.0979013	6.01635	0.651817	0.44271	0.467018	TRUE	-0.167647	5.85119	1.82847	0.211609	0.999669	TRUE	0.00192084	5.48759	0.000300889	0.986515
Nepenthes_gracilis_Nepgr012560																										345	1	257	scaffold11	13703502	13703981	-	0.271043	0.407408	0.312874	0.386296	0.417822	0.23569	0.184137	0.285623	0.351454	0.132746	0.315065	0.228498	0.465367	0.378606	0.59398	0.579888	0.481837	0.451774	0.285871	0.342801	0.388607	0.354856	0.335226	0.464681	0.506915	0.326641	0.432645	0.38892	0.166096	0.332199	0.289962	0.243838	0.307329	0.31864	0.360987	0.492878	0.35844	0.366562	0.348177	0.436909	0.263188	0.387262	TRUE	lid	0.299764	FALSE	0.999267	TRUE	-0.029049	1.7438	0.00622051	0.938931	0.999765	TRUE	0.00740465	1.40671	0.000298893	0.986585	0.999875	TRUE	-0.165282	0.969906	0.401995	0.542914	0.856839	TRUE	0.0942638	0.798715	0.0931172	0.768008	0.896605	TRUE	0.104706	0.724566	0.0816888	0.781948	0.998297	TRUE	-0.360304	0.236577	1.12065	0.315617
Nepenthes_gracilis_Nepgr012561								1	24	0.607																447	1	242	scaffold11	13704010	13705032	-	0.250828	0.251184	0.22524	0.206202	0.194087	0.122933	0.065783	0.115344	0.195814	0.110725	0.158598	0.114408	0.232869	0.156071	0.259455	0.229823	0.101929	0.196951	0.020615	0.221087	0.199132	0.034223	0.141336	0.177023	0.253354	0.13883	0.145376	0.144535	0.081868	0.098053	0.138493	0.099275	0.05221	0.25414	0.167784	0.252193	0.180954	0.211103	0.145411	0.190545	0.128282	0.284767	TRUE	trap	0.27818	FALSE	0.999267	TRUE	-0.396048	1.15725	0.805963	0.393633	NA	FALSE	-0.521375	0.770742	0.356935	0.564987	0.999875	TRUE	0.0246277	0.901792	0.0055722	0.94224	0.268704	TRUE	-0.446124	0.936015	2.99245	0.121749	NA	FALSE	-0.0170499	0.0424352	0.00161722	0.968862	NA	FALSE	0.0282151	0.106526	0.00624291	0.938641
Nepenthes_gracilis_Nepgr012562	OG0003389	CSPLV_ORYSJ	CSPLV_ORYSJ	Q:1-179,H:1-177	68.7	2.46e-78	CASP-like protein 5A1				8295	4	i43-62o77-99i111-133o155-177i	osa:4331998		GO:0016021; GO:0016020; GO:0005886	CC; CC; CC	integral component of membrane; membrane; plasma membrane								543	2	192325	scaffold11	13709581	13725683	-	0.91377	0.8618	0.769963	0.80328	0.967317	0.771056	0.639163	0.696281	0.822168	0.656773	0.815154	0.621436	0.653029	0.684233	0.727573	0.567351	0.750813	0.717923	0.956622	0.8783	0.876248	0.870615	0.856934	0.784561	0.716555	0.666596	0.707285	1.0753	0.922525	1.03313	1.05933	0.93788	0.85803	0.666272	0.684947	0.752524	0.759732	0.666525	0.701979	0.848128	0.644707	0.75559	TRUE	tendril	0.237261	FALSE	0.999267	TRUE	-0.0942457	3.83537	0.166876	0.692837	0.999765	TRUE	-0.338127	4.5404	2.1684	0.175067	0.999875	TRUE	-0.0109704	3.79927	0.0048915	0.945876	0.651898	TRUE	0.100399	3.98049	0.505745	0.497113	0.942157	TRUE	0.0228831	4.46628	0.0293173	0.868104	0.998297	TRUE	-0.0767373	3.53633	0.282288	0.607245
Nepenthes_gracilis_Nepgr012563																										264	0		scaffold11	13791906	13792169	+	0.013427	0.012915	0	0	0	0.013771	0	0.047827	0.057078	0	0.016789	0	0	0	0	0	0	0.016155	0	0	0	0	0	0	0	0	0	0	0	0	0	0	0	0	0.0871	0.099719	0	0.014651	0.014135	0	0.015242	0.08559	FALSE	trap	0.8824	TRUE	NA	FALSE	1.75779	-3.6343	0.840873	0.391215	NA	FALSE	0	-3.54679	0	1	NA	FALSE	1.50981	-3.13326	1.12564	0.318215	NA	FALSE	-0.669258	-3.74432	0.197197	0.668711	NA	FALSE	0	-3.88824	0	1	NA	FALSE	-2.3665	-3.38883	2.80317	0.1262
Nepenthes_gracilis_Nepgr012564	OG0000740	LUPS_BETPL	LUPS_BETPL	Q:24-780,H:1-755	72.8	0	Lupeol synthase							ag:BAB83087		GO:0005811; GO:0042299; GO:0019745	CC; MF; BP	lipid droplet; lupeol synthase activity; pentacyclic triterpenoid biosynthetic process								2343	17	2.70457e+61	scaffold11	13796293	13837674	+	0.089741	0.033997	0.01947	0.053336	0.041432	0.044114	0.05708	0.106245	0.050368	0.100408	0.070402	0.054373	0.32051	0.193827	0.047069	0.281005	0.215875	0.213523	0.082021	0.100375	0.04843	0.061074	0.367271	0.107964	0.048027	0.036993	0.05414	0.104314	0.039548	0.044053	0.041986	0.055133	0.053217	0.374201	0.253385	0.643052	0.101569	0.048795	0.040694	0.07284	0.049475	0.097853	TRUE	trap	0.787075	TRUE	0.999267	TRUE	0.331851	4.61547	0.324306	0.583524	0.999765	TRUE	1.25053	4.02269	3.83665	0.0819139	NA	FALSE	0.133298	2.70906	0.177567	0.684035	NA	FALSE	0.143364	2.01359	0.0872594	0.775182	NA	FALSE	-0.111658	2.4117	0.0946671	0.765822	NA	FALSE	0.0877864	2.61329	0.0578806	0.814923
Nepenthes_gracilis_Nepgr012565	OG0021320	Y1497_ARATH	Y1497_ARATH	Q:465-587,H:286-419	51.5	1.11e-34	Probable receptor-like protein kinase At1g49730							ath:AT1G49730		GO:0016021; GO:0005886; GO:0005524; GO:0106310; GO:0004674; GO:0004712; GO:0004714; GO:0006468	CC; CC; MF; MF; MF; MF; MF; BP	integral component of membrane; plasma membrane; ATP binding; protein serine kinase activity; protein serine/threonine kinase activity; protein serine/threonine/tyrosine kinase activity; transmembrane receptor protein tyrosine kinase activity; protein phosphorylation								1794	1	1371	scaffold11	13897123	13899298	+	0.000447	0	0	0	0	0	0	0	0	0	0	0	0	0	0	0	0	0	0	0	0	0	0	0	0	0	0	0	0	0	0	0	0	0	0	0	0	0	0	0	0	0	FALSE	digestiveZone	1	TRUE	NA	FALSE	0	-3.73819	0	1	NA	FALSE	0	-3.54679	0	1	NA	FALSE	0	-3.85532	0	1	NA	FALSE	-1.70113	-3.92533	0.946866	0.367899	NA	FALSE	0	-3.88824	0	1	NA	FALSE	0	-4.1185	0	1
Nepenthes_gracilis_Nepgr012566	OG0072036	Y1497_ARATH	Y1497_ARATH	Q:1-129,H:497-627	46.6	2.21e-28	Probable receptor-like protein kinase At1g49730							ath:AT1G49730		GO:0016021; GO:0005886; GO:0005524; GO:0106310; GO:0004674; GO:0004712; GO:0004714; GO:0006468	CC; CC; MF; MF; MF; MF; MF; BP	integral component of membrane; plasma membrane; ATP binding; protein serine kinase activity; protein serine/threonine kinase activity; protein serine/threonine/tyrosine kinase activity; transmembrane receptor protein tyrosine kinase activity; protein phosphorylation								501	1	429	scaffold11	13899491	13900580	+	0	0	0	0	0	0	0	0	0	0	0	0	0	0	0	0	0	0	0	0	0	0	0	0	0	0	0	0	0	0	0	0	0	0	0	0	0	0	0	0	0	0	FALSE	digestiveZone	NA	NA	NA	FALSE	0	-3.73819	0	1	NA	FALSE	0	-3.54679	0	1	NA	FALSE	0	-3.85532	0	1	NA	FALSE	0	-4.02739	0	1	NA	FALSE	0	-3.88824	0	1	NA	FALSE	0	-4.1185	0	1
Nepenthes_gracilis_Nepgr012567	OG0006663	YAK1_ARATH	YAK1_ARATH	Q:66-969,H:53-956	61.5	0	Dual specificity protein kinase YAK1 homolog							ath:AT5G35980		GO:0005737; GO:0009506; GO:0005524; GO:0106310; GO:0004674; GO:0004712; GO:0004713; GO:0018105; GO:0018107; GO:0009789; GO:0046777; GO:0006468	CC; CC; MF; MF; MF; MF; MF; BP; BP; BP; BP; BP	cytoplasm; plasmodesma; ATP binding; protein serine kinase activity; protein serine/threonine kinase activity; protein serine/threonine/tyrosine kinase activity; protein tyrosine kinase activity; peptidyl-serine phosphorylation; peptidyl-threonine phosphorylation; positive regulation of abscisic acid-activated signaling pathway; protein autophosphorylation; protein phosphorylation								2910	17	2.01402e+59	scaffold11	13914629	13956891	+	0.591184	0.598641	0.584897	0.519914	0.611484	0.451895	0.439618	0.506704	0.630371	0.498665	0.617216	0.508238	0.42534	0.383932	0.31554	0.307436	0.311004	0.332179	0.192343	0.431704	0.238278	0.202239	0.302609	0.250698	0.431984	0.296523	0.274632	0.422261	0.336139	0.425764	0.384348	0.260158	0.333198	0.585771	0.582687	0.625977	0.538833	0.533998	0.498232	0.534857	0.432541	0.656406	TRUE	trap	0.298819	FALSE	0.999267	TRUE	-0.315457	5.73903	2.6692	0.138127	0.999765	TRUE	-0.33216	5.50921	1.17249	0.307135	0.999875	TRUE	-0.035137	6.38769	0.0455394	0.836097	0.695442	TRUE	-0.0758826	6.29933	0.392999	0.548125	0.498455	TRUE	-0.177182	5.64874	1.60997	0.238548	0.998297	TRUE	0.0624509	6.13239	0.273307	0.61294
Nepenthes_gracilis_Nepgr012568	OG0001522	PRK1_ARATH	PRK1_ARATH	Q:30-651,H:18-636	48.8	2.28e-161	Pollen receptor-like kinase 1	1	42	0.488	2612	1	i276-298o	ath:AT5G35390		GO:0045177; GO:0016324; GO:0016021; GO:0005524; GO:0106310; GO:0004674; GO:0004712	CC; CC; CC; MF; MF; MF; MF	apical part of cell; apical plasma membrane; integral component of membrane; ATP binding; protein serine kinase activity; protein serine/threonine kinase activity; protein serine/threonine/tyrosine kinase activity								2040	2	7151363	scaffold11	13973645	13976693	+	0	0	0	0	0	0	0	0	0	0	0	0	0.00116	0	0.000828	0	0	0.001213	0	0	0	0	0	0.000768	0	0	0	0	0	0	0	0	0	0	0	0	0	0	0	0	0	0	FALSE	lid	0.965725	TRUE	NA	FALSE	-0.733755	-3.05692	0.21844	0.651787	NA	FALSE	2.46835	-3.3499	1.34697	0.284006	NA	FALSE	0	-3.85532	0	1	NA	FALSE	0	-4.02739	0	1	NA	FALSE	0	-3.88824	0	1	NA	FALSE	0	-4.1185	0	1
Nepenthes_gracilis_Nepgr012569	OG0009901	HEN2_ARATH	HEN2_ARATH	Q:65-1032,H:34-995	78.5	0	DExH-box ATP-dependent RNA helicase DExH10							ath:AT2G06990		GO:0016607; GO:0005654; GO:0005634; GO:0005524; GO:0016887; GO:0003723; GO:0003724; GO:0000460; GO:0006397; GO:0060149; GO:0006401; GO:0016070; GO:0010093	CC; CC; CC; MF; MF; MF; MF; BP; BP; BP; BP; BP; BP	nuclear speck; nucleoplasm; nucleus; ATP binding; ATP hydrolysis activity; RNA binding; RNA helicase activity; maturation of 5.8S rRNA; mRNA processing; negative regulation of post-transcriptional gene silencing; RNA catabolic process; RNA metabolic process; specification of floral organ identity								3099	15	1.11204e+51	scaffold11	13989571	14016664	-	0.296349	0.360519	0.368098	0.270265	0.332913	0.216563	0.247677	0.318545	0.381815	0.295311	0.339862	0.254409	0.177263	0.227928	0.148487	0.159443	0.130327	0.184299	0.063306	0.230303	0.146632	0.103388	0.159751	0.156547	0.265038	0.133927	0.13796	0.194827	0.157559	0.195785	0.178244	0.131256	0.143274	0.292908	0.235304	0.42897	0.29276	0.328706	0.29107	0.305252	0.237	0.38914	TRUE	trap	0.291915	FALSE	0.999267	TRUE	-0.287232	4.69301	1.41933	0.265195	0.999765	TRUE	-0.181548	4.59687	0.196372	0.668159	0.999875	TRUE	-0.0763766	5.52182	0.16975	0.690634	0.341782	TRUE	-0.251808	5.34001	2.16149	0.179554	0.545795	TRUE	-0.149522	4.49203	1.28796	0.28779	0.998297	TRUE	-0.0948979	5.25165	0.593814	0.459441
Nepenthes_gracilis_Nepgr012570	OG0008342	HEAT1_ARATH	HEAT1_ARATH	Q:3-1143,H:2-1195	43.5	0	Uncharacterized protein At3g06530							ath:AT3G06530		GO:0030686; GO:0032040; GO:0034455; GO:0030515; GO:0000462; GO:0045943	CC; CC; CC; MF; BP; BP	90S preribosome; small-subunit processome; t-UTP complex; snoRNA binding; maturation of SSU-rRNA from tricistronic rRNA transcript (SSU-rRNA, 5.8S rRNA, LSU-rRNA); positive regulation of transcription by RNA polymerase I								3489	27	1.63377e+100	scaffold11	14086484	14137865	+	0.118184	0.169249	0.200542	0.232204	0.213954	0.141631	0.128198	0.109047	0.192201	0.141542	0.166948	0.126651	0.025823	0.053658	0.026713	0.022643	0.025136	0.052285	0.000219	0.037347	0.020992	0.001585	0.022574	0.010771	0.157645	0.066074	0.014847	0.029416	0.025166	0.026058	0.03384	0.021805	0.035002	0.146612	0.139335	0.234348	0.092313	0.16797	0.129649	0.080863	0.096418	0.194533	TRUE	digestiveZone	0.519931	FALSE	NA	FALSE	-0.177894	2.45764	0.183576	0.678795	NA	FALSE	-0.812331	1.51258	0.45675	0.516188	NA	FALSE	-0.185112	4.32829	0.215806	0.654042	0.315361	TRUE	0.413038	4.6724	2.43204	0.157341	NA	FALSE	0.317525	2.06115	1.56739	0.244344	0.998297	TRUE	0.0258488	4.23255	0.0192396	0.89254
Nepenthes_gracilis_Nepgr012571	OG0008342	HEAT1_ARATH	HEAT1_ARATH	Q:8-980,H:1234-2196	49.7	1.24e-275	Uncharacterized protein At3g06530							ath:AT3G06530		GO:0030686; GO:0032040; GO:0034455; GO:0030515; GO:0000462; GO:0045943	CC; CC; CC; MF; BP; BP	90S preribosome; small-subunit processome; t-UTP complex; snoRNA binding; maturation of SSU-rRNA from tricistronic rRNA transcript (SSU-rRNA, 5.8S rRNA, LSU-rRNA); positive regulation of transcription by RNA polymerase I	51745at3193	Fragmented	Nepenthes_gracilis_Nepgr012571:3-2939	938.9	760	https://www.orthodb.org/v10?query=51745at3193	uncharacterized protein At3g06530	2946	11	9.23005e+36	scaffold11	14137874	14161204	+	0.268804	0.26261	0.293398	0.392274	0.337785	0.295966	0.174648	0.213341	0.325933	0.229209	0.242843	0.223381	0.171547	0.189186	0.135063	0.168227	0.15493	0.229665	0.102846	0.154861	0.137757	0.080712	0.100745	0.108899	0.234425	0.143351	0.277911	0.167486	0.105724	0.125219	0.203918	0.141205	0.223806	0.263414	0.245802	0.272442	0.275303	0.258456	0.197781	0.284027	0.160736	0.298373	TRUE	digestiveZone	0.346974	FALSE	0.999267	TRUE	0.124003	4.63488	0.317705	0.587311	NA	FALSE	-0.60034	4.19029	5.32245	0.0465494	0.999875	TRUE	-0.0971868	5.05272	0.319033	0.586933	0.0790028	TRUE	0.516996	5.2909	9.84352	0.0137863	0.0905445	TRUE	0.727755	4.38536	13.2103	0.00612124	0.999669	TRUE	-0.0011142	4.74139	3.66e-05	0.995298
Nepenthes_gracilis_Nepgr012572	OG0002651																									429	0		scaffold11	14163784	14164212	+	0	0	0.007448	0	0	0	0	0.008594	0.003867	0	0	0.003904	0	0	0	0.024019	0	0.023619	0.007574	0	0.003343	0.022556	0	0.018804	0	0	0	0	0	0.003631	0	0.014187	0	0	0	0	0	0.003794	0.014826	0	0	0.003939	FALSE	peristome	0.694408	TRUE	NA	FALSE	4.93021	-2.78891	5.85229	0.0479896	NA	FALSE	1.63455	-2.50671	1.21794	0.298488	NA	FALSE	-2.05209	-3.32832	1.69721	0.227184	NA	FALSE	-2.48113	-3.82614	1.49015	0.267743	NA	FALSE	1.77472	-3.43801	0.90801	0.367273	NA	FALSE	-1.38452	-3.70603	0.75922	0.404778
Nepenthes_gracilis_Nepgr012573	OG0000223																									249	1	111	scaffold11	14165468	14166749	-	0	0	0	0	0	0	0	0	0	0	0	0	0	0	0	0	0	0	0	0	0	0	0	0	0	0	0	0	0	0	0	0	0	0	0	0.020595	0	0	0	0	0	0	FALSE	trap	1	TRUE	NA	FALSE	0	-3.73819	0	1	NA	FALSE	0	-3.54679	0	1	NA	FALSE	0	-3.85532	0	1	NA	FALSE	0	-4.02739	0	1	NA	FALSE	0	-3.88824	0	1	NA	FALSE	0	-4.1185	0	1
Nepenthes_gracilis_Nepgr012574	OG0008877										1962	1	i34-53o													216	1	168	scaffold11	14172800	14175921	+	4.00764	3.87693	3.73317	3.64724	3.85925	3.66265	3.65485	3.77379	3.97298	3.75214	3.92049	3.65659	4.30596	4.24946	4.17678	4.10657	4.4649	4.44252	4.39213	4.6136	4.55739	4.75869	4.744	4.67554	3.35171	3.37567	3.06633	4.6178	4.49354	4.65073	4.76153	4.38858	4.38022	3.68802	3.66396	3.75431	3.86494	3.65754	3.6642	4.19418	3.54355	3.88579	TRUE	peristome	0.159756	FALSE	0.999267	TRUE	0.0716768	6.77987	0.137765	0.719445	0.999765	TRUE	0.102922	7.50797	0.310495	0.591006	0.999875	TRUE	0.151956	6.08563	1.26055	0.292568	0.581157	TRUE	-0.111501	5.90614	0.737593	0.415322	0.847246	TRUE	0.0535008	7.11764	0.166627	0.693341	0.998297	TRUE	-0.0167729	5.76209	0.018771	0.893848
Nepenthes_gracilis_Nepgr012575	OG0004799	SIP12_MAIZE	SIP12_MAIZE	Q:1-236,H:1-238	60.9	6.02e-91	Aquaporin SIP1-2				13060	6	i13-35o45-67i88-110o132-154i161-183o207-229i	zma:541892		GO:0016021; GO:0015250	CC; MF	integral component of membrane; water channel activity								759	2	297570	scaffold11	14186120	14189351	+	2.93609	2.84932	2.51423	3.00623	2.73538	2.46987	2.2702	2.60459	2.55682	2.45792	2.49057	2.3563	3.72089	3.5709	4.01671	3.60236	3.52885	4.20801	3.38097	3.38185	3.31949	3.7416	3.22981	3.89954	1.86197	2.01128	1.70448	3.31733	3.15637	3.10551	3.65755	2.94313	3.21086	2.35072	2.23212	2.44989	2.90289	2.80203	2.8193	3.44402	2.43862	3.21061	TRUE	lid	0.2782	FALSE	0.999267	TRUE	-0.0264594	10.0743	0.00997314	0.922729	0.999765	TRUE	0.295327	9.86219	1.1522	0.311111	0.999875	TRUE	0.222094	8.67918	0.964298	0.353503	0.796362	TRUE	0.100468	8.24604	0.181338	0.681405	0.455169	TRUE	0.295309	9.13197	1.93305	0.200179	0.998297	TRUE	-0.0621706	7.69776	0.160203	0.697707
Nepenthes_gracilis_Nepgr012576	OG0013583																		157312at3193	Complete	Nepenthes_gracilis_Nepgr012576:0-827	293.1	202	https://www.orthodb.org/v10?query=157312at3193	ribonuclease H2 subunit B	849	9	5.21122e+25	scaffold11	14226618	14283901	+	0.526618	0.616923	0.539203	0.399456	0.556357	0.427766	0.400692	0.597041	0.674473	0.47465	0.601677	0.469574	0.371042	0.357919	0.251418	0.192313	0.304894	0.298063	0.270928	0.488451	0.36163	0.29102	0.543001	0.389952	0.342665	0.257065	0.273154	0.440695	0.458108	0.492554	0.457713	0.349992	0.442796	0.440737	0.43804	0.501808	0.484882	0.429264	0.459782	0.567669	0.428818	0.595637	TRUE	leaf	0.231944	FALSE	0.999267	TRUE	-0.404035	3.34749	1.91244	0.201364	0.999765	TRUE	0.0320481	4.00835	0.00887014	0.927035	0.999875	TRUE	0.156385	4.08838	1.03365	0.337651	0.362583	TRUE	-0.24167	3.9975	1.97483	0.197408	0.909678	TRUE	-0.0471858	3.88762	0.065197	0.804608	0.998297	TRUE	-0.144434	4.00396	0.819394	0.38745
Nepenthes_gracilis_Nepgr012577	OG0010358	UBP26_ARATH	UBP26_ARATH	Q:1-1077,H:1-1059	61.3	0	Ubiquitin carboxyl-terminal hydrolase 26							ath:AT3G49600		GO:0005829; GO:0005730; GO:0005634; GO:0004197; GO:0004843; GO:0016579; GO:0048316; GO:0006511	CC; CC; CC; MF; MF; BP; BP; BP	cytosol; nucleolus; nucleus; cysteine-type endopeptidase activity; cysteine-type deubiquitinase activity; protein deubiquitination; seed development; ubiquitin-dependent protein catabolic process								3354	14	8.06779e+51	scaffold11	14286467	14307540	+	0.384763	0.376544	0.420691	0.251315	0.326194	0.243413	0.297368	0.323232	0.438247	0.30965	0.418733	0.317683	0.215868	0.213717	0.180622	0.192239	0.179194	0.220663	0.128946	0.230719	0.163895	0.161641	0.16127	0.174795	0.255706	0.185979	0.228158	0.234694	0.15388	0.210641	0.176153	0.148364	0.185379	0.383197	0.281816	0.363735	0.348454	0.311242	0.295356	0.338554	0.229471	0.368842	TRUE	leaf	0.278918	FALSE	0.999267	TRUE	-0.0797816	5.05805	0.190483	0.673212	0.999765	TRUE	-0.199187	4.98826	0.744494	0.410698	0.999875	TRUE	-0.141311	5.67726	1.13908	0.315517	0.0575398	TRUE	-0.482045	5.60104	12.8472	0.00709437	0.79054	TRUE	-0.081899	4.7769	0.2898	0.604326	0.998297	TRUE	-0.0214329	5.60335	0.0313287	0.863177
Nepenthes_gracilis_Nepgr012578	OG0012861	RSMH_HELMO	RSMH_HELMO	Q:99-442,H:5-312	38.7	1.59e-58	Ribosomal RNA small subunit methyltransferase H									GO:0005737; GO:0008168; GO:0032259; GO:0006364	CC; MF; BP; BP	cytoplasm; methyltransferase activity; methylation; rRNA processing	122548at3193	Complete	Nepenthes_gracilis_Nepgr012578:177-1325	460.4	284	https://www.orthodb.org/v10?query=122548at3193	ribosomal RNA small subunit methyltransferase H	1329	4	405657726919	scaffold11	14316100	14324090	+	0.204598	0.215225	0.181568	0.164007	0.228694	0.21113	0.145085	0.193576	0.215354	0.145182	0.200629	0.167382	0.132618	0.169678	0.16829	0.138792	0.140641	0.198779	0.098575	0.145325	0.147737	0.077193	0.13959	0.112541	0.12285	0.092173	0.119079	0.158964	0.120528	0.118213	0.130137	0.112269	0.159056	0.198034	0.256562	0.169315	0.162165	0.13567	0.132893	0.180776	0.130382	0.170012	TRUE	trap	0.276287	FALSE	0.999267	TRUE	-0.0314471	3.17042	0.015474	0.903847	NA	FALSE	-0.404403	2.95954	1.29989	0.283758	0.999875	TRUE	0.0701273	2.98328	0.164328	0.695318	0.612516	TRUE	0.151945	3.26561	0.626698	0.451309	NA	FALSE	0.183767	2.7766	0.618922	0.453084	0.998297	TRUE	-0.112675	2.98521	0.414717	0.534625
Nepenthes_gracilis_Nepgr012579	OG0009956	DCAF1_ARATH	DCAF1_ARATH	Q:44-1850,H:49-1774	53.3	0	DDB1- and CUL4-associated factor homolog 1							ath:AT4G31160		GO:0080008; GO:0005634; GO:0009793; GO:0009908; GO:0010154; GO:0048366; GO:0048827; GO:0016567; GO:0048367	CC; CC; BP; BP; BP; BP; BP; BP; BP	Cul4-RING E3 ubiquitin ligase complex; nucleus; embryo development ending in seed dormancy; flower development; fruit development; leaf development; phyllome development; protein ubiquitination; shoot system development								5868	13	2.42321e+47	scaffold11	14353658	14377594	+	0.322731	0.379574	0.395484	0.405283	0.407378	0.273454	0.264875	0.279207	0.390216	0.313243	0.382018	0.233053	0.221359	0.233155	0.215681	0.227189	0.194158	0.229078	0.087046	0.246476	0.150719	0.127752	0.154525	0.164575	0.257063	0.157448	0.162469	0.202467	0.132285	0.165255	0.155344	0.13348	0.143716	0.34604	0.323766	0.450741	0.343439	0.381407	0.339657	0.348434	0.274667	0.39921	TRUE	trap	0.332498	FALSE	0.999267	TRUE	-0.0704842	6.06499	0.151188	0.706805	0.999765	TRUE	-0.233013	5.69447	0.523373	0.48784	0.999875	TRUE	-0.17569	6.71385	1.11758	0.319851	0.704097	TRUE	0.114489	6.61145	0.370597	0.559495	0.835207	TRUE	-0.0561311	5.35657	0.191042	0.673078	0.998297	TRUE	-0.0190412	6.24619	0.0180787	0.89581
Nepenthes_gracilis_Nepgr012580	OG0009894	TOP1_RICFE	TOP1_RICFE	Q:384-1165,H:3-764	42.3	4.43e-205	DNA topoisomerase 1							rfe:RF_0530		GO:0005694; GO:0003677; GO:0003917; GO:0046872; GO:0006265	CC; MF; MF; MF; BP	chromosome; DNA binding; DNA topoisomerase type I (single strand cut, ATP-independent) activity; metal ion binding; DNA topological change								3570	8	1.05867e+29	scaffold11	14393365	14423428	+	0.208689	0.224631	0.254044	0.280424	0.274286	0.209946	0.210419	0.241814	0.361931	0.283307	0.336002	0.269604	0.103835	0.132549	0.082052	0.059419	0.068604	0.081266	0.038438	0.102295	0.064525	0.026835	0.074315	0.06127	0.153258	0.100369	0.076174	0.13522	0.086186	0.123154	0.131941	0.105223	0.147558	0.221312	0.248956	0.248976	0.199424	0.226757	0.20201	0.204229	0.180752	0.275723	TRUE	leaf	0.457814	FALSE	NA	FALSE	-0.676748	3.89559	6.97565	0.0277746	NA	FALSE	-0.443557	3.53892	0.984989	0.346983	0.999875	TRUE	-0.0188916	5.16235	0.00900746	0.92661	0.229546	TRUE	0.310404	5.17938	3.61667	0.0935618	NA	FALSE	0.344628	4.23444	3.69495	0.0890883	0.998297	TRUE	0.165059	5.34539	1.21936	0.296321
Nepenthes_gracilis_Nepgr012581	OG0013996	NRX3_ARATH	NRX3_ARATH	Q:45-426,H:7-386	61.4	3.75e-168	Probable nucleoredoxin 3							ath:AT4G31240		GO:0004791	MF	thioredoxin-disulfide reductase activity								1287	4	582106511941218	scaffold11	14425380	14433643	-	0.749959	0.806449	0.614026	0.392046	0.658863	0.493707	0.822216	1.18429	1.58751	1.02574	1.50554	1.299	0.891869	1.01571	0.957563	1.10078	0.902918	1.0377	0.518787	0.6113	0.570288	0.619343	0.495356	0.675149	0.447793	0.619733	0.357283	0.933629	1.10328	1.09197	0.819794	0.992134	1.005	1.09476	0.530609	0.454156	0.893158	0.928393	0.740325	0.81964	0.843242	0.775294	TRUE	leaf	0.402226	FALSE	0.999267	TRUE	0.108593	6.40968	0.259192	0.623415	0.999765	TRUE	-0.0355866	5.51093	0.0255242	0.876607	0.999875	TRUE	-0.16843	5.93686	0.586707	0.464644	0.139797	TRUE	-0.52171	5.15106	5.96264	0.0403268	0.881722	TRUE	-0.0820852	6.30597	0.105855	0.752876	0.998297	TRUE	0.140455	6.59991	0.293662	0.6002
Nepenthes_gracilis_Nepgr012582	OG0005892	PSB6_ARATH	PSB6_ARATH	Q:5-236,H:3-233	85.8	3.02e-143	Proteasome subunit beta type-6							ath:AT4G31300		GO:0005737; GO:0005634; GO:0005839; GO:0019774; GO:0004298; GO:0010498	CC; CC; CC; CC; MF; BP	cytoplasm; nucleus; proteasome core complex; proteasome core complex, beta-subunit complex; threonine-type endopeptidase activity; proteasomal protein catabolic process								711	7	1.09186e+20	scaffold11	14436921	14457427	+	2.33798	2.34872	2.30095	2.34891	2.54829	2.31491	1.85968	2.11651	2.39292	2.0815	2.41237	2.07772	2.43885	2.41584	2.29903	2.40765	2.36356	2.45681	2.35574	2.49574	2.14074	2.63399	2.41692	2.39478	1.83753	1.68329	1.76803	2.33224	2.10049	2.4748	2.48403	2.17409	2.24658	2.10458	1.94133	2.05996	2.34129	2.218	2.23863	2.60183	2.04863	2.42953	TRUE	peristome	0.0896804	FALSE	0.999267	TRUE	-0.0113839	7.81788	0.00375429	0.952536	0.999765	TRUE	0.0906582	8.03057	0.196193	0.668299	0.999875	TRUE	0.0430476	7.54018	0.102206	0.756995	0.224653	TRUE	0.243763	7.48198	3.70235	0.0903826	0.59933	TRUE	0.148187	7.53709	0.993397	0.346774	0.998297	TRUE	0.0959085	7.06914	0.563775	0.470698
Nepenthes_gracilis_Nepgr012583	OG0013985	GT643_ARATH	GT643_ARATH	Q:8-335,H:4-327	61.3	1.41e-132	Glycosyltransferase family protein 64 C3	1	22	0.752	2993	1	i7-26o	ath:AT1G80290		GO:0016021; GO:0016757; GO:0046872; GO:0006486	CC; MF; MF; BP	integral component of membrane; glycosyltransferase activity; metal ion binding; protein glycosylation	162524at3193	Complete	Nepenthes_gracilis_Nepgr012583:9-1016	323.8	234	https://www.orthodb.org/v10?query=162524at3193	glycosyltransferase family protein 64 C3	1023	0		scaffold11	14458140	14459162	-	0.426955	0.252397	0.294657	0.325869	0.311576	0.256085	0.247549	0.233301	0.306485	0.239654	0.357446	0.23373	0.22695	0.160235	0.206284	0.178266	0.223592	0.219889	0.198806	0.212021	0.190114	0.21339	0.210059	0.217953	0.234716	0.214471	0.187514	0.292089	0.177858	0.231572	0.190577	0.226755	0.181148	0.243527	0.202385	0.131441	0.30584	0.25981	0.217522	0.297213	0.210668	0.32461	TRUE	digestiveZone	0.279457	FALSE	0.999267	TRUE	0.036135	3.08722	0.0196795	0.89165	0.999765	TRUE	-0.0429629	3.31651	0.0265207	0.874244	0.999875	TRUE	-0.00644227	3.40561	0.00133458	0.97171	0.983187	TRUE	-0.00810565	3.49504	0.00132653	0.971835	0.894229	TRUE	-0.0658274	3.05268	0.085255	0.777385	0.998297	TRUE	0.0568457	3.17271	0.111741	0.745339
Nepenthes_gracilis_Nepgr012584	OG0017061																									339	2	126258	scaffold11	14459600	14463855	+	1.9506	1.66596	1.66955	1.53114	1.81438	1.72502	1.95175	2.13275	2.2448	1.99741	2.34286	2.01362	1.72233	1.73615	1.69195	1.16461	1.85309	1.9612	1.89657	1.79265	1.90926	1.82475	1.94536	1.95154	1.51191	1.4076	1.3119	2.23619	2.02251	2.10997	2.06617	1.93256	1.9862	1.85498	1.8829	1.61369	1.96109	1.5907	1.67979	2.06846	1.59933	1.80492	TRUE	leaf	0.166164	FALSE	0.999267	TRUE	-0.183941	4.44745	0.360666	0.563548	0.999765	TRUE	-0.155498	4.97276	0.513131	0.492012	0.999875	TRUE	-0.0228308	4.37355	0.0186718	0.894526	0.799124	TRUE	-0.0795177	4.2085	0.176519	0.685394	0.867952	TRUE	-0.0465	4.9585	0.126957	0.730398	0.998297	TRUE	-0.0197668	4.79067	0.032566	0.860533
Nepenthes_gracilis_Nepgr012585																										294	0		scaffold11	14466776	14467069	-	0.009946	0	0.010572	0.010665	0.01137	0.020249	0	0	0.010705	0.032196	0.012398	0	0.010278	0.030233	0.02172	0.102527	0.119005	0.068559	0.03093	0.045827	0.091876	0.031557	0	0.075969	0	0.008925	0	0	0.019964	0.020363	0.040283	0	0.017523	0.05322	0	0	0.032964	0	0.010609	0	0	0.011394	FALSE	lid	0.727664	TRUE	NA	FALSE	2.06427	-1.95001	5.63371	0.0427563	NA	FALSE	-0.855931	-1.9466	0.519625	0.489359	NA	FALSE	-1.72642	-3.40655	1.34196	0.278516	NA	FALSE	0.964681	-3.50118	0.745367	0.412979	NA	FALSE	0.568219	-3.10575	0.178555	0.683235	NA	FALSE	1.68985	-3.63157	1.15554	0.308595
Nepenthes_gracilis_Nepgr012586											5249	1	i141-163o													528	2	36233	scaffold11	14479913	14481362	-	0.193178	0.105249	0.075497	0.086318	0.072924	0.129307	0.462684	0.399477	0.424094	0.376083	0.654891	0.436045	0.113223	0.165533	0.123411	0.114482	0.164958	0.137426	0.079016	0.049589	0.09646	0.114212	0.106364	0.105037	0.031212	0.011292	0.041335	0.433756	0.327779	0.297487	0.202973	0.526415	0.42849	0.088677	0.075907	0.018774	0.168495	0.115487	0.09481	0.129087	0.099064	0.144855	TRUE	leaf	0.712795	TRUE	0.999267	TRUE	-0.0185926	1.06327	0.00242939	0.961809	NA	FALSE	0.352522	0.679617	0.463715	0.513084	NA	FALSE	-0.133343	0.755799	0.21256	0.656455	NA	FALSE	-0.233048	0.467637	0.267633	0.618864	0.624116	TRUE	0.411561	2.56991	0.875335	0.375614	0.998297	TRUE	0.174287	2.64965	0.583216	0.463359
Nepenthes_gracilis_Nepgr012587		PEP_ARATH	PEP_ARATH	Q:22-228,H:194-404	45.3	1e-46	RNA-binding KH domain-containing protein PEPPER	1	27	0.613				ath:AT4G26000		GO:0005737; GO:0005634; GO:0003729; GO:0048467; GO:0009299; GO:0048579; GO:0048577; GO:0010468; GO:0006396; GO:0048367	CC; CC; MF; BP; BP; BP; BP; BP; BP; BP	cytoplasm; nucleus; mRNA binding; gynoecium development; mRNA transcription; negative regulation of long-day photoperiodism, flowering; negative regulation of short-day photoperiodism, flowering; regulation of gene expression; RNA processing; shoot system development								726	3	42228476	scaffold11	14489049	14492573	-	0.026711	0.023061	0.014378	0.007119	0.027439	0.01503	0.033011	0.049206	0.043307	0.038526	0.057453	0.045202	0.030915	0.019222	0.069429	0.010783	0.015648	0.054567	0.02329	0.019578	0.021918	0.022303	0.007074	0.024212	0.014557	0.018986	0.032374	0.022865	0.030437	0.018225	0.012522	0.005518	0.019284	0.031981	0.029725	0.025648	0.018881	0.011323	0.005672	0.020493	0.013159	0.00865	FALSE	leaf	0.503867	FALSE	NA	FALSE	-0.700158	-0.226442	0.962686	0.353171	NA	FALSE	-0.428613	-0.687013	0.356374	0.565287	NA	FALSE	0.155584	-1.54955	0.0719114	0.795033	NA	FALSE	-0.271989	-1.24937	0.286596	0.606908	NA	FALSE	-0.808986	-1.13355	1.64923	0.233371	NA	FALSE	0.158857	-0.197992	0.247894	0.629737
Nepenthes_gracilis_Nepgr012588	OG0021320	OST48_ORYSJ	OST48_ORYSJ	Q:1-120,H:163-282	67.5	1.76e-41	Dolichyl-diphosphooligosaccharide--protein glycosyltransferase 48 kDa subunit							osa:4342702		GO:0016021; GO:0008250; GO:0009664; GO:0018279; GO:0009826	CC; CC; BP; BP; BP	integral component of membrane; oligosaccharyltransferase complex; plant-type cell wall organization; protein N-linked glycosylation via asparagine; unidimensional cell growth								822	0		scaffold11	14516767	14517588	+	0.001191	0.004574	0.007224	0.001189	0	0.003437	0	0	0	0	0	0	0	0	0	0	0	0	0	0	0	0	0	0	0.00222	0	0	0	0	0	0	0	0	0	0	0.004528	0	0.002365	0.001184	0	0.001221	0	FALSE	digestiveZone	0.851863	TRUE	NA	FALSE	0	-3.73819	0	1	NA	FALSE	0	-3.54679	0	1	NA	FALSE	-1.30664	-3.48063	0.688915	0.429458	NA	FALSE	-1.25765	-2.95646	1.3045	0.28629	NA	FALSE	0	-3.88824	0	1	NA	FALSE	0	-4.1185	0	1
Nepenthes_gracilis_Nepgr012589	OG0014456	TKTC_MAIZE	TKTC_MAIZE	Q:102-220,H:70-188	66.4	5.17e-43	Transketolase, chloroplastic									GO:0009535; GO:0005829; GO:0005509; GO:0050897; GO:0030145; GO:0004802; GO:0006098; GO:0019253	CC; CC; MF; MF; MF; MF; BP; BP	chloroplast thylakoid membrane; cytosol; calcium ion binding; cobalt ion binding; manganese ion binding; transketolase activity; pentose-phosphate shunt; reductive pentose-phosphate cycle								738	0		scaffold11	14517679	14518416	+	0	0	0	0	0	0	0	0	0	0	0	0	0	0	0	0	0	0	0	0	0	0	0	0	0	0	0	0	0	0	0	0	0	0	0	0	0	0	0	0	0	0	FALSE	digestiveZone	NA	NA	NA	FALSE	0	-3.73819	0	1	NA	FALSE	0	-3.54679	0	1	NA	FALSE	0	-3.85532	0	1	NA	FALSE	0	-4.02739	0	1	NA	FALSE	0	-3.88824	0	1	NA	FALSE	0	-4.1185	0	1
Nepenthes_gracilis_Nepgr012590																										225	0		scaffold11	14527250	14527474	+	0.053741	0.017444	0.019354	0	0	0	0.024317	0	0	0	0.089794	0.019707	0	0.058503	0	0	0	0.044182	0.071339	0	0.037199	0	0.019469	0.081811	0.053808	0	0.016854	0	0.05652	0	0	0	0	0	0	0	0.01951	0.019121	0.018713	0.019225	0.038359	0.01861	FALSE	peristome	0.551704	FALSE	NA	FALSE	-0.502312	-3.28717	0.0758833	0.789427	NA	FALSE	-0.41306	-2.68075	0.0747728	0.790701	NA	FALSE	0.31738	-3.2539	0.0945278	0.782689	NA	FALSE	-3.60488	-3.57835	5.2827	0.0609951	NA	FALSE	-3.00018	-3.59709	1.63541	0.245406	NA	FALSE	1.8596	-3.53041	1.45963	0.255829
Nepenthes_gracilis_Nepgr012591	OG0008411	NAC98_ARATH	NAC98_ARATH	Q:4-158,H:11-169	69.8	1.34e-77	Protein CUP-SHAPED COTYLEDON 2							ath:AT5G53950		GO:0005634; GO:0003700; GO:0000976; GO:0090691; GO:0048366; GO:0010072; GO:0090709; GO:0010223	CC; MF; MF; BP; BP; BP; BP; BP	nucleus; DNA-binding transcription factor activity; transcription cis-regulatory region binding; formation of plant organ boundary; leaf development; primary shoot apical meristem specification; regulation of timing of plant organ formation; secondary shoot formation								978	2	537809	scaffold11	14549514	14553940	-	0.007492	0.009894	0.019793	0.0056	0.007604	0.009886	0.005486	0.005517	0.003015	0.005948	0.005532	0.003902	0.047804	0.008182	0.007035	0.012112	0.009325	0.021606	0.041729	0.011244	0.016167	0.034173	0.030111	0.026997	0.287641	0.216527	0.201902	0.007588	0.035478	0.01203	0.011897	0.012651	0.011111	0.013826	0.007759	0.0062	0.014255	0.015637	0.01754	0.020955	0.007636	0.013062	TRUE	root	0.940155	TRUE	NA	FALSE	-0.615192	-0.514235	0.5933	0.461676	NA	FALSE	0.207829	0.253401	0.100674	0.758282	NA	FALSE	-0.355075	-0.868655	0.696225	0.427114	NA	FALSE	-0.552241	-1.49627	0.963606	0.354915	NA	FALSE	-0.570091	-0.810247	0.642323	0.444963	NA	FALSE	0.0977468	-2.38073	0.0213572	0.886825
Nepenthes_gracilis_Nepgr012592	OG0010818	CRYD_SOLLC	CRYD_SOLLC	Q:50-566,H:40-557	70.5	9.61e-283	Cryptochrome DASH, chloroplastic/mitochondrial							sly:101248230		GO:0009507; GO:0005739; GO:0003677; GO:0003913; GO:0071949; GO:0000719; GO:0018298	CC; CC; MF; MF; MF; BP; BP	chloroplast; mitochondrion; DNA binding; DNA photolyase activity; FAD binding; photoreactive repair; obsolete protein-chromophore linkage								1752	12	2.1026e+37	scaffold11	14560961	14574091	-	0.286906	0.232778	0.262749	0.120531	0.171153	0.13033	0.318676	0.385253	0.402381	0.357772	0.415185	0.293571	0.190181	0.134019	0.181956	0.066781	0.156376	0.233971	0.174921	0.16872	0.201303	0.152163	0.157989	0.150963	0.045736	0.061971	0.069078	0.191078	0.164406	0.15178	0.096978	0.103462	0.121008	0.451014	0.483737	0.354724	0.38642	0.251711	0.229593	0.298151	0.194395	0.286883	TRUE	trap	0.547099	FALSE	0.999267	TRUE	-0.221909	3.65478	0.334636	0.577699	0.999765	TRUE	-0.419149	3.94862	2.62878	0.139501	0.999875	TRUE	-0.277	4.39432	2.3824	0.159445	0.0250121	TRUE	-0.842801	3.72179	27.6766	0.000753468	0.200605	TRUE	-0.536417	3.29459	6.12147	0.0371283	0.998297	TRUE	-0.0693981	4.62139	0.295974	0.59879
Nepenthes_gracilis_Nepgr012593	OG0015285																									567	3	326423483	scaffold11	14612051	14629626	+	0.022961	0.016169	0.027659	0.004271	0.036855	0.020357	0.019875	0.027125	0.03336	0.013389	0.039512	0.006675	0.014697	0.048246	0.042222	0.038623	0.035964	0.02022	0.021695	0.015487	0.051019	0.030666	0.047994	0.0567	0.067351	0.03361	0.040231	0.033757	0.024707	0.047257	0.016544	0.018368	0.033871	0.0464	0.042703	0.038589	0.019641	0.019124	0.010593	0.017704	0.026325	0.028153	FALSE	root	0.371085	FALSE	NA	FALSE	-0.192707	-0.708294	0.0833613	0.779596	NA	FALSE	0.411384	-0.383304	0.328627	0.580552	NA	FALSE	0.474915	-1.49611	0.780752	0.401458	NA	FALSE	-0.0450228	-1.58311	0.00477719	0.946586	NA	FALSE	-0.426092	-1.0374	0.574325	0.469284	NA	FALSE	-0.525919	-1.57116	0.854198	0.377951
Nepenthes_gracilis_Nepgr012594	OG0001393	FPF1_ARATH	FPF1_ARATH	Q:1-115,H:1-108	73.9	1.67e-54	Flowering-promoting factor 1							ath:AT5G24860		GO:0009911; GO:0010228	BP; BP	positive regulation of flower development; vegetative to reproductive phase transition of meristem								351	1	73	scaffold11	14644294	14646937	+	0.138408	0.109334	0.1287	0.113363	0.102447	0.124253	0.131607	0.206184	0.63736	0.223921	0.21116	0.35239	0.234189	0.192833	0.662634	0.339593	0.21633	0.6637	0.167996	0.147695	0.267718	0.176918	0.286831	0.350135	1.6941	1.26094	0.75171	0.059411	0.068795	0.070073	0.052934	0.017752	0.0615	0.147407	0.047773	0.051083	0.34361	0.193582	0.273759	0.268589	0.174355	0.407865	TRUE	root	0.832922	TRUE	0.999267	TRUE	-0.0355415	1.42778	0.0029975	0.957583	0.999765	TRUE	0.295993	0.772711	0.298139	0.598365	0.999875	TRUE	-0.0923713	0.614248	0.0646374	0.805416	NA	FALSE	-0.0832311	-0.691301	0.055888	0.819034	NA	FALSE	-0.438863	-1.51088	0.460981	0.515446	0.998297	TRUE	-0.360375	0.634406	0.383243	0.55024
Nepenthes_gracilis_Nepgr012595	OG0007486	REIL1_ARATH	REIL1_ARATH	Q:1-410,H:1-404	64.8	7.22e-169	Cytoplasmic 60S subunit biogenesis factor REI1 homolog 1							ath:AT4G31420		GO:0005737; GO:0030687; GO:0003676; GO:0008270; GO:0042273	CC; CC; MF; MF; BP	cytoplasm; preribosome, large subunit precursor; nucleic acid binding; zinc ion binding; ribosomal large subunit biogenesis								1233	4	1603795491128	scaffold11	14649731	14652486	-	0.896454	0.839011	0.806348	0.992477	1.01473	0.869665	0.665978	0.759668	0.817587	0.707892	0.904153	0.68027	0.777805	0.775064	0.759327	0.808833	0.630264	0.917287	0.526263	0.735819	0.571611	0.637414	0.714444	0.773921	0.654459	0.47473	0.476592	0.756194	0.557536	0.714731	0.780252	0.589404	0.610632	0.823452	0.820047	0.711144	0.777855	0.720844	0.773389	0.991579	0.673751	0.964512	TRUE	digestiveZone	0.209215	FALSE	0.999267	TRUE	0.00678608	5.81483	0.00116259	0.973574	0.999765	TRUE	0.158889	5.6713	0.572379	0.468717	0.999875	TRUE	0.192498	5.78694	1.97243	0.19602	0.0614441	TRUE	0.412676	5.85317	12.2132	0.0080885	0.670635	TRUE	0.109177	5.35944	0.678263	0.432959	0.998297	TRUE	0.0330503	5.38354	0.104162	0.753791
Nepenthes_gracilis_Nepgr012596	OG0008977																									204	0		scaffold11	14671581	14671784	+	1.77797	1.68722	1.3838	1.39766	1.60553	1.34335	1.38382	1.34857	1.4856	1.45056	1.58947	1.22613	2.3178	2.57781	2.72478	3.04743	2.558	3.20973	2.01927	2.02802	2.07758	2.47164	1.96682	2.21731	2.67588	2.1063	2.04583	2.34555	2.00633	1.96644	1.85582	1.53564	1.60421	1.60668	1.83924	1.82598	1.62401	1.5207	1.24893	1.89507	1.3147	1.46492	TRUE	lid	0.347734	FALSE	0.999267	TRUE	0.586976	4.43291	4.34764	0.0679735	0.999765	TRUE	0.110997	3.68352	0.139317	0.717628	0.999875	TRUE	0.111626	2.40974	0.202934	0.663747	0.529712	TRUE	-0.217032	2.27313	0.941581	0.360176	0.160394	TRUE	-0.57422	2.99575	7.70518	0.0229976	0.998297	TRUE	0.0527622	1.89614	0.0658835	0.802829
Nepenthes_gracilis_Nepgr012597	OG0089883	FBL15_ARATH	FBL15_ARATH	Q:116-171,H:563-618	67.9	9.6e-17	F-box/LRR-repeat protein 15							ath:AT4G33210		GO:0019005; GO:0010252; GO:1905393; GO:0031146	CC; BP; BP; BP	SCF ubiquitin ligase complex; auxin homeostasis; plant organ formation; SCF-dependent proteasomal ubiquitin-dependent protein catabolic process								798	6	7.31412e+16	scaffold11	14700334	14703188	+	0.146445	0.103256	0.100643	0.050849	0.073445	0.060397	0.06633	0.094898	0.096287	0.066174	0.182262	0.098699	0.014817	0.003616	0.003991	0.005373	0.011143	0.02086	0.007663	0.005728	0.024663	0.013025	0.011029	0.024748	0.119011	0.082618	0.178583	0.018711	0.018194	0.01346	0.004863	0.02144	0.020187	0.125357	0.070488	0.147369	0.168318	0.095331	0.071549	0.050023	0.072601	0.10128	FALSE	root	0.506154	FALSE	NA	FALSE	0.639492	-1.57108	0.574998	0.468447	NA	FALSE	0.156788	-0.897303	0.0340693	0.857665	NA	FALSE	-0.645489	1.29649	2.55767	0.146578	NA	FALSE	-0.83127	1.05549	10.6301	0.0114553	NA	FALSE	0.0897777	-1.09138	0.0173286	0.898371	NA	FALSE	0.396805	1.13976	1.85825	0.203856
Nepenthes_gracilis_Nepgr012598	OG0037157	FBL15_ARATH	FBL15_ARATH	Q:19-147,H:745-906	48.5	1.27e-35	F-box/LRR-repeat protein 15	1	21	0.474				ath:AT4G33210		GO:0019005; GO:0010252; GO:1905393; GO:0031146	CC; BP; BP; BP	SCF ubiquitin ligase complex; auxin homeostasis; plant organ formation; SCF-dependent proteasomal ubiquitin-dependent protein catabolic process								495	3	105306458	scaffold11	14703306	14711215	+	0.280654	0.274412	0.235815	0.146091	0.163541	0.147414	0.166435	0.235853	0.2151	0.16435	0.358173	0.317914	0.122016	0.076213	0.148264	0.131277	0.137751	0.243122	0.139112	0.099493	0.106063	0.162207	0.110097	0.173701	0.262281	0.189781	0.718602	0.109257	0.079504	0.112194	0.054695	0.095791	0.125765	0.273575	0.216944	0.316468	0.375965	0.189366	0.164322	0.148053	0.152432	0.295354	TRUE	root	0.519702	FALSE	0.999267	TRUE	0.49876	0.940072	1.46425	0.258303	0.999765	TRUE	0.219029	1.03568	0.213328	0.655167	0.999875	TRUE	-0.419756	1.45445	1.08884	0.325786	0.0640907	TRUE	-0.769394	1.23448	11.7364	0.00895339	NA	FALSE	0.0911926	0.269919	0.0418282	0.84282	0.998297	TRUE	0.486643	1.40713	2.60303	0.138916
Nepenthes_gracilis_Nepgr012599																										387	5	18,31,153,206,271	scaffold11	14711367	14714357	+	0.296715	0.179631	0.17535	0.096661	0.211494	0.195896	0.151785	0.176331	0.243559	0.147318	0.225556	0.248657	0.101128	0.115669	0.205906	0.140995	0.224477	0.499678	0.328517	0.12349	0.242379	0.354363	0.180125	0.3791	0.145483	0.149772	0.681626	0.188664	0.176101	0.10995	0.130141	0.171957	0.22706	0.132387	0.143089	0.256906	0.232635	0.163203	0.109283	0.201318	0.125989	0.191571	TRUE	root	0.390376	FALSE	0.999267	TRUE	1.00003	0.804388	3.29143	0.104409	0.999765	TRUE	0.228454	1.39114	0.15399	0.703911	0.999875	TRUE	-0.108118	0.241526	0.107433	0.751095	0.584919	TRUE	-0.332063	0.351725	0.722565	0.419915	0.679329	TRUE	0.356742	0.353836	0.64492	0.444077	0.998297	TRUE	0.13452	0.330241	0.167954	0.690906
Nepenthes_gracilis_Nepgr012600	OG0000124	MYB1_CROXC	MYB1_CROXC	Q:1-253,H:1-248	50.4	9.05e-79	Transcription factor MYB1									GO:0005634; GO:0003677	CC; MF	nucleus; DNA binding								783	2	520650	scaffold11	14718847	14720355	-	0.486429	0.468111	0.526554	0.348906	0.650057	0.374403	0.317349	0.449276	0.528016	0.386531	0.399492	0.257165	0.313421	0.382896	0.329554	0.255207	0.585714	0.481766	0.468843	0.495302	0.901248	0.431875	0.524324	0.548994	0.434027	0.328901	0.332806	0.499708	0.434748	0.607347	0.674566	0.623217	0.575804	0.682512	0.886493	0.455205	0.401986	0.397126	0.333973	0.388509	0.313006	0.424536	TRUE	trap	0.337398	FALSE	0.999267	TRUE	0.414779	3.66648	1.39012	0.269817	0.999765	TRUE	-0.651815	4.57274	2.67162	0.136692	0.999875	TRUE	-0.118213	3.44259	0.439321	0.525192	0.961675	TRUE	-0.0201247	3.69916	0.00717276	0.934579	0.135363	TRUE	0.522358	4.20663	9.19815	0.0153556	0.998297	TRUE	-0.366559	3.27009	3.16293	0.10686
Nepenthes_gracilis_Nepgr012601	OG0011041	PEX10_ARATH	PEX10_ARATH	Q:36-403,H:22-381	67.9	1.03e-175	Peroxisome biogenesis factor 10							ath:AT2G26350		GO:0005829; GO:0005778; GO:0005777; GO:0046872; GO:0004842; GO:0009793; GO:0006635; GO:0007031; GO:0010381; GO:0009853; GO:0016558; GO:0006513	CC; CC; CC; MF; MF; BP; BP; BP; BP; BP; BP; BP	cytosol; peroxisomal membrane; peroxisome; metal ion binding; ubiquitin-protein transferase activity; embryo development ending in seed dormancy; fatty acid beta-oxidation; peroxisome organization; peroxisome-chloroplast membrane tethering; photorespiration; protein import into peroxisome matrix; protein monoubiquitination	114533at3193	Complete	Nepenthes_gracilis_Nepgr012601:0-1208	507	293	https://www.orthodb.org/v10?query=114533at3193	peroxisome biogenesis factor 10	1212	10	2.23255e+31	scaffold11	14743254	14751070	+	0.385752	0.350197	0.290056	0.327108	0.369463	0.252695	0.231177	0.251152	0.305916	0.258563	0.326536	0.223897	0.278587	0.295947	0.17587	0.181048	0.227259	0.21133	0.225353	0.252242	0.228348	0.212184	0.244222	0.222026	0.435038	0.41697	0.373469	0.369846	0.249563	0.246152	0.317487	0.222942	0.292322	0.24035	0.218773	0.351817	0.308795	0.270099	0.225116	0.347141	0.194083	0.279226	TRUE	root	0.343021	FALSE	0.999267	TRUE	-0.352291	3.60194	1.49066	0.254367	0.999765	TRUE	-0.208058	3.80343	0.733549	0.414027	0.999875	TRUE	-0.0879083	3.72469	0.27091	0.616141	0.998253	TRUE	-0.000509558	3.89475	1.01e-05	0.997536	0.818649	TRUE	0.0934409	3.79404	0.227927	0.645249	0.998297	TRUE	0.030095	3.46482	0.0406001	0.844505
Nepenthes_gracilis_Nepgr012602	OG0001462	RS33_ARATH	RS33_ARATH	Q:1-220,H:1-220	91.8	2.37e-142	40S ribosomal protein S3-3							ath:AT5G35530		GO:0022626; GO:0022627; GO:0005730; GO:0005634; GO:0009506; GO:0009536; GO:0003729; GO:0003735; GO:0006412	CC; CC; CC; CC; CC; CC; MF; MF; BP	cytosolic ribosome; cytosolic small ribosomal subunit; nucleolus; nucleus; plasmodesma; plastid; mRNA binding; structural constituent of ribosome; translation								720	5	30178350405537	scaffold11	14752457	14757736	+	2.83939	2.80198	2.76657	3.49595	3.23266	3.21532	2.47921	2.59635	2.85376	2.75469	2.91275	2.70811	2.85047	2.92527	2.82178	2.9098	2.71944	3.17385	2.57802	2.7597	2.56088	2.75423	2.58784	2.77024	2.52128	2.63253	2.39583	3.12841	2.85748	3.06265	3.51363	3.1078	3.30665	2.31988	2.21591	2.36661	2.76159	2.66735	2.62825	3.15019	2.31826	2.98422	TRUE	tendril	0.145699	FALSE	0.999267	TRUE	0.0596988	8.62999	0.0893982	0.772006	0.999765	TRUE	-0.0362419	8.46455	0.0368016	0.852141	0.999875	TRUE	0.11587	8.26676	0.386791	0.550472	0.0282452	TRUE	0.925807	8.65752	23.464	0.00126655	0.0692064	TRUE	0.603574	8.92284	16.7731	0.00312292	0.998297	TRUE	0.227243	7.99072	2.88851	0.121233
Nepenthes_gracilis_Nepgr012603	OG0017621																									1233	5	1662694909421080	scaffold11	14761077	14764216	+	0.002095	0.001343	0.003528	0.005533	0.004224	0.002676	0.003258	0.003282	0.006714	0.000738	0.003288	0.005058	0.004891	0.010794	0.010444	0.020124	0.001386	0.031862	0.001437	0.00323	0.010776	0.004426	0.005468	0.012506	0.001297	0.002709	0.009321	0	0	0.001382	0.003412	0	0.00064	0.001459	0.007848	0.009141	0.000708	0.004783	0.002757	0.000711	0.000708	0.004837	FALSE	lid	0.706979	TRUE	NA	FALSE	0.932273	-0.519538	1.12375	0.317832	NA	FALSE	0.352887	-1.20871	0.136527	0.72033	NA	FALSE	-0.539558	-2.5162	0.291599	0.603196	NA	FALSE	0.935482	-2.41384	2.19442	0.176634	NA	FALSE	1.46042	-3.23589	0.861438	0.379251	NA	FALSE	-0.50697	-2.36456	0.443688	0.520988
Nepenthes_gracilis_Nepgr012604	OG0001481	P2C07_ARATH	P2C07_ARATH	Q:89-516,H:74-509	52.4	3.87e-140	Protein phosphatase 2C 7							ath:AT1G17550		GO:0005829; GO:0005634; GO:0046872; GO:0004722; GO:0009738	CC; CC; MF; MF; BP	cytosol; nucleus; metal ion binding; protein serine/threonine phosphatase activity; abscisic acid-activated signaling pathway								1569	3	347453771	scaffold11	14766435	14778047	-	0.076463	0.095673	0.115968	0.024521	0.116825	0.092553	0.06537	0.15496	0.205734	0.103684	0.245146	0.14742	0.068795	0.049914	0.064086	0.032076	0.063084	0.079595	0.008557	0.033311	0.047914	0.004964	0.074711	0.054268	0.034271	0.045687	0.027654	0.048007	0.040345	0.060633	0.027194	0.051112	0.043627	0.090488	0.154714	0.132284	0.054386	0.055504	0.073402	0.023532	0.066253	0.084344	TRUE	leaf	0.581516	FALSE	NA	FALSE	-0.126223	1.98317	0.125243	0.731894	NA	FALSE	0.45304	1.51902	0.255127	0.625663	NA	FALSE	-0.10962	1.92688	0.0472608	0.833081	NA	FALSE	-0.188016	2.26865	0.144573	0.713633	NA	FALSE	-0.0960784	1.46567	0.0702389	0.797382	0.998297	TRUE	0.2396	3.0041	0.567871	0.469135
Nepenthes_gracilis_Nepgr012605	OG0072026																									375	1	213	scaffold11	14792412	14792898	-	0.018764	0.009695	0	0.027364	0.044704	0.015111	0.006172	0.011872	0.005318	0	0	0	0.005048	0	0.005373	0.028132	0	0	0	0	0.004637	0.010486	0.016109	0.021128	0.004908	0.004576	0.013673	0.005102	0	0	0.015063	0.004954	0	0.012312	0.0231	0.026836	0.005585	0.010953	0.010414	0.015125	0	0	FALSE	trap	0.605928	FALSE	NA	FALSE	1.25761	-3.09268	0.52026	0.489777	NA	FALSE	2.7041	-2.75493	3.60249	0.0902782	NA	FALSE	-0.931565	-3.20845	0.560548	0.474452	NA	FALSE	1.56629	-2.63394	3.32088	0.105719	NA	FALSE	1.7043	-3.44251	1.1327	0.316854	NA	FALSE	-3.58535	-3.6944	4.34035	0.0724428
Nepenthes_gracilis_Nepgr012606	OG0002587	ALPL_ARATH	ALPL_ARATH	Q:155-452,H:54-366	30.1	1.51e-37	Protein ALP1-like							ath:AT3G55350		GO:0000118; GO:0046872; GO:0004518	CC; MF; MF	histone deacetylase complex; metal ion binding; nuclease activity								1488	0		scaffold11	14813893	14815380	-	0.373704	0.409261	0.482738	0.561101	0.45121	0.390058	0.137293	0.224004	0.217129	0.253035	0.211614	0.163198	0.599857	0.632788	1.17631	0.879126	0.620628	0.98533	0.143119	0.245469	0.354765	0.233159	0.290147	0.435913	0.135352	0.060334	0.058453	0.188322	0.269731	0.291026	0.423912	0.216451	0.336593	0.222926	0.295958	0.216499	0.332081	0.403059	0.419251	0.625721	0.32342	0.544435	TRUE	lid	0.651764	FALSE	0.999267	TRUE	-0.0498511	6.2954	0.0155456	0.903626	0.999765	TRUE	0.265189	4.52308	0.396124	0.54479	0.999875	TRUE	0.305864	4.93256	1.92103	0.201377	0.339565	TRUE	0.324938	4.80471	2.18732	0.177258	0.319803	TRUE	0.549209	4.21102	3.48505	0.09715	0.998297	TRUE	0.167216	3.38586	0.508456	0.49273
Nepenthes_gracilis_Nepgr012607																										492	4	128326427443	scaffold11	14827973	14847010	-	1.08008	0.965648	0.86558	0.166837	0.555514	0.528587	0.029031	0.121956	0.081431	0.048374	0.102695	0.070322	0.08139	0.101515	0.02037	0.095037	0.044146	0.171194	0.110508	0.214624	0.340097	0.093215	0.34533	0.192093	0.228576	0.141551	0.416233	0.306604	0.179959	0.115896	0.200606	0.039374	0.091782	0.549274	0.372468	0.974628	0.705655	0.759314	0.735862	0.572506	0.813082	0.880418	TRUE	waxyZone	0.593024	FALSE	NA	FALSE	0.50723	0.183279	0.554705	0.47616	0.999765	TRUE	-0.280783	1.80451	0.199804	0.665475	0.999875	TRUE	0.00375651	3.61177	0.000136666	0.990945	0.0663357	TRUE	-1.50605	3.40104	11.366	0.0097067	0.436401	TRUE	-0.809968	0.923972	2.09274	0.184286	NA	FALSE	-0.0970679	-0.360889	0.0430819	0.839896
Nepenthes_gracilis_Nepgr012608											3843	2	i20-42o57-79i													279	0		scaffold11	14912602	14912880	+	0.110124	0.065383	0.105519	0.012301	0.026173	0	0	0	0	0.012661	0	0.012883	0.047523	0.035574	0.038082	0.041447	0	0.013837	0.114056	0.114509	0.022468	0.012506	0.051054	0.038901	0	0	0	0	0.034731	0.011951	0.04694	0.046412	0	0.032121	0	0.02857	0.06275	0.074124	0.012241	0.125798	0.0133	0.135471	FALSE	waxyZone	0.616825	FALSE	NA	FALSE	-1.17658	-2.68515	0.978758	0.349386	NA	FALSE	-1.54582	-1.84612	2.29942	0.163837	NA	FALSE	0.696701	-2.07913	0.719167	0.419892	NA	FALSE	-2.77417	-2.42452	12.391	0.00779297	NA	FALSE	0.986559	-2.97849	0.514193	0.492797	NA	FALSE	2.5998	-3.90781	1.73108	0.226442
Nepenthes_gracilis_Nepgr012609																										276	2	159230	scaffold11	14948998	14950133	-	0.253462	0.218267	0.276803	0.342633	0.240953	0.349938	0.233755	0.287224	0.530787	0.168942	0.350279	0.327627	0.329816	0.171568	0.318727	0.277195	0.212695	0.436346	0.127954	0.351584	0.369523	0.460702	0.1613	0.454058	0.282306	0.140764	0.346062	0.202124	0.354758	0.19137	0.343112	0.348534	0.39024	0.340712	0.117601	0.45231	0.326415	0.234275	0.313015	0.384114	0.164971	0.260433	TRUE	peristome	0.0946849	FALSE	0.999267	TRUE	0.0262096	-0.10491	0.00262778	0.960282	0.999765	TRUE	0.222877	0.305616	0.105387	0.7529	0.999875	TRUE	-0.309663	-0.309056	0.683891	0.431082	0.434706	TRUE	0.451157	-0.376832	1.44486	0.263587	0.418252	TRUE	0.726619	-0.0355928	2.26124	0.169303	0.998297	TRUE	-0.388635	-0.274201	0.82936	0.384693
Nepenthes_gracilis_Nepgr012610	OG0009521	RH36_ARATH	RH36_ARATH	Q:105-594,H:26-488	62	2.35e-205	DEAD-box ATP-dependent RNA helicase 36							ath:AT1G16280		GO:0005634; GO:0090406; GO:0005524; GO:0016887; GO:0003676; GO:0003724; GO:0009553; GO:0009561; GO:0009791; GO:0006364	CC; CC; MF; MF; MF; MF; BP; BP; BP; BP	nucleus; pollen tube; ATP binding; ATP hydrolysis activity; nucleic acid binding; RNA helicase activity; embryo sac development; megagametogenesis; post-embryonic development; rRNA processing								1797	12	1.56255e+42	scaffold11	14950942	14994011	-	0.113808	0.116686	0.107084	0.090804	0.127394	0.09106	0.069252	0.1066	0.138113	0.097989	0.130859	0.096265	0.041746	0.054532	0.037106	0.040366	0.034417	0.060545	0.011885	0.050111	0.051469	0.018929	0.053648	0.042632	0.145416	0.091041	0.074436	0.062972	0.049802	0.060089	0.055086	0.057682	0.060015	0.071917	0.092734	0.178269	0.079143	0.116927	0.083937	0.112832	0.089834	0.12504	FALSE	trap	0.300452	FALSE	NA	FALSE	-0.0398665	1.79996	0.014397	0.907235	NA	FALSE	-0.100417	1.76766	0.02635	0.874646	NA	FALSE	0.119305	2.89735	0.221162	0.650109	NA	FALSE	-0.00194576	2.80821	0.000130267	0.991172	NA	FALSE	0.170739	2.03691	0.52869	0.486939	NA	FALSE	0.0730054	2.69819	0.140502	0.715908
Nepenthes_gracilis_Nepgr012611	OG0001439	HSF30_SOLPE	HSF30_SOLPE	Q:36-338,H:19-330	50.2	5.59e-95	Heat shock factor protein HSF30									GO:0005634; GO:0003700; GO:0043565	CC; MF; MF	nucleus; DNA-binding transcription factor activity; sequence-specific DNA binding								1089	1	768	scaffold11	14994472	14997150	-	0.004079	0.003921	0.010694	0.004862	0.003303	0.000784	0	0.007663	0.004366	0.002589	0.011499	0.005078	0	0.005539	0.001752	0.001762	0.006481	0	0	0	0	0	0.004009	0.003271	0.018814	0.005526	0.004366	0	0	0.001617	0	0.001579	0	0.011955	0.006713	0.069133	0.004142	0.008799	0.005643	0.014082	0.01238	0.003247	FALSE	trap	0.84498	TRUE	NA	FALSE	0.168676	-2.45508	0.0133418	0.910682	NA	FALSE	4.39998	-2.82831	4.56244	0.0702103	NA	FALSE	0.586191	-1.42652	0.726188	0.417721	NA	FALSE	-0.93439	-2.22082	1.56806	0.245715	NA	FALSE	0.130245	-3.51903	0.0048775	0.945957	NA	FALSE	0.619503	-2.19939	0.503183	0.494925
Nepenthes_gracilis_Nepgr012612	OG0008172	GRXC6_ARATH	GRXC6_ARATH	Q:16-142,H:15-143	62.9	1.85e-44	Glutaredoxin-C6							ath:AT4G33040		GO:0005737; GO:0097573	CC; MF	cytoplasm; glutathione oxidoreductase activity								432	0		scaffold11	15048273	15048704	+	0.830787	0.590537	0.420351	0.440683	0.491135	0.350363	0.887617	0.734036	0.59689	0.624732	0.712483	0.387592	0.607655	0.367723	0.516461	0.456216	0.238675	0.59402	0.336801	0.132177	0.088293	0.217852	0.135935	0.267232	2.85261	2.72177	2.53368	1.71058	1.56825	0.851485	0.605813	0.680005	0.476859	0.76149	0.730996	0.348772	0.596596	0.34716	0.20522	0.65266	0.232224	0.311024	TRUE	root	0.79785	TRUE	0.999267	TRUE	-0.355803	2.46393	0.774434	0.40265	0.999765	TRUE	-0.060477	1.27589	0.0090056	0.926482	0.999875	TRUE	-0.0792398	1.95695	0.0300984	0.86637	0.19581	TRUE	-0.619952	2.38164	4.31569	0.0712561	0.062764	TRUE	-1.84956	4.05617	18.6318	0.00228615	0.998297	TRUE	-0.589484	2.78766	3.30059	0.100463
Nepenthes_gracilis_Nepgr012613																										543	3	21270406	scaffold11	15069626	15076368	-	0.438921	0.373544	0.228056	0.136035	0.286976	0.148399	0.203006	0.264019	0.30097	0.165013	0.274263	0.248712	0.085207	0.105363	0.0194	0.024727	0.06976	0.021843	0.103379	0.128116	0.120121	0.055954	0.148124	0.093599	0.096292	0.098801	0.136834	0.585803	0.438858	0.228411	0.154097	0.198993	0.204378	0.537755	0.419021	0.776558	0.270077	0.193626	0.111033	0.118482	0.134953	0.192239	TRUE	trap	0.689355	TRUE	NA	FALSE	-0.917797	-0.147398	1.44376	0.261414	NA	FALSE	-0.414071	0.989715	0.667749	0.435001	0.999875	TRUE	-0.47468	1.30757	1.64089	0.234388	0.113851	TRUE	-0.906359	1.88472	7.16884	0.0279323	0.147749	TRUE	-1.19814	2.28309	8.34724	0.0192335	0.998297	TRUE	-0.179443	1.64528	0.545624	0.477733
Nepenthes_gracilis_Nepgr012614																										243	0		scaffold11	15098388	15098630	-	0	0	0	0	0	0	0	0	0	0	0	0	0	0	0	0	0	0	0	0	0	0	0	0.018669	0	0	0	0	0	0.016888	0	0	0	0	0	0	0	0	0	0	0	0	FALSE	peristome	0.870771	TRUE	NA	FALSE	0	-3.73819	0	1	NA	FALSE	1.70584	-3.44496	0.801109	0.400609	NA	FALSE	0	-3.85532	0	1	NA	FALSE	0	-4.02739	0	1	NA	FALSE	-1.68713	-3.78716	0.760942	0.414585	NA	FALSE	0	-4.1185	0	1
Nepenthes_gracilis_Nepgr012615	OG0000099	IDD7_ARATH	IDD7_ARATH	Q:7-337,H:24-339	58	1.29e-111	Protein indeterminate-domain 7							ath:AT1G55110		GO:0005634; GO:0003677; GO:0003700; GO:0046872; GO:0006355	CC; MF; MF; MF; BP	nucleus; DNA binding; DNA-binding transcription factor activity; metal ion binding; regulation of transcription, DNA-templated								1563	2	9941394	scaffold11	15099749	15102534	-	0.309982	0.265108	0.251331	0.208403	0.22528	0.164035	0.282522	0.346743	0.39131	0.328655	0.389355	0.318082	0.258179	0.200023	0.142498	0.126976	0.178318	0.181925	0.159262	0.164562	0.158432	0.203823	0.111009	0.142719	0.054433	0.056555	0.034602	0.206154	0.141485	0.140643	0.135516	0.116531	0.112837	0.198843	0.216087	0.286816	0.318856	0.276432	0.212502	0.322905	0.192046	0.254274	TRUE	leaf	0.473717	FALSE	0.999267	TRUE	-0.373169	3.67194	1.68039	0.228407	0.999765	TRUE	-0.222628	3.6419	0.518685	0.489741	0.999875	TRUE	-0.191707	4.12929	1.28032	0.289063	0.117012	TRUE	-0.386051	3.79689	7.0089	0.0292669	0.421052	TRUE	-0.288586	3.13651	2.24036	0.17107	0.998297	TRUE	0.0332878	4.33585	0.064371	0.805052
Nepenthes_gracilis_Nepgr012616																										225	2	17163	scaffold11	15174721	15175305	+	1.56678	1.69921	1.69664	1.93052	2.35071	2.07917	1.31041	1.75991	1.87289	1.57024	2.0764	1.60154	0.780321	0.835249	1.10324	0.746375	1.19339	0.776787	0.200353	1.32887	0.922668	0.243897	1.31184	0.921555	0.662582	0.651849	0.266931	1.60528	1.48856	1.51326	1.68111	1.51479	1.29806	2.20377	2.11155	2.04028	1.13402	1.43158	1.88859	1.25392	1.57935	2.00475	TRUE	trap	0.399462	FALSE	0.999267	TRUE	-0.0493639	1.32628	0.0124392	0.913742	0.999765	TRUE	-0.0800074	1.49577	0.00823166	0.929702	0.999875	TRUE	0.129391	2.70094	0.0688864	0.799279	0.0313187	TRUE	0.893561	3.08987	21.4349	0.00167007	0.828828	TRUE	0.0975163	2.50319	0.204244	0.662767	0.998297	TRUE	0.167412	2.58431	0.56607	0.469821
Nepenthes_gracilis_Nepgr012617	OG0003912	IRT3_ARATH	IRT3_ARATH	Q:21-418,H:22-425	58.2	2.42e-147	Fe(2+) transport protein 3, chloroplastic				13442	6	o56-78i91-113o133-155i325-347o357-378i398-417o	ath:AT1G60960		GO:0009535; GO:0016021; GO:0016020; GO:0000325; GO:0005886; GO:0005381; GO:0005385; GO:0055072; GO:0006826; GO:0009624; GO:0071577; GO:0006829	CC; CC; CC; CC; CC; MF; MF; BP; BP; BP; BP; BP	chloroplast thylakoid membrane; integral component of membrane; membrane; plant-type vacuole; plasma membrane; iron ion transmembrane transporter activity; zinc ion transmembrane transporter activity; iron ion homeostasis; iron ion transport; response to nematode; zinc ion transmembrane transport; zinc ion transport								1257	2	76801	scaffold11	15175426	15178017	+	0.690197	0.638387	0.795035	0.847239	1.092	0.886437	0.483693	0.812859	0.887148	0.633512	0.911186	0.799419	0.386557	0.384058	0.832458	0.305974	0.80483	0.599394	0.470679	0.677384	0.846544	0.415234	0.853236	0.577428	0.16061	0.176793	0.159692	1.03577	1.02423	1.03236	0.858794	0.873698	0.858312	0.811244	0.751207	0.652921	0.493427	0.597874	0.79759	0.481485	0.604707	0.768177	TRUE	tendril	0.351492	FALSE	0.999267	TRUE	0.0687264	5.2427	0.0182999	0.89549	0.999765	TRUE	-0.290715	5.70199	0.533318	0.483849	0.999875	TRUE	-0.138849	5.34262	0.149967	0.708181	0.0379999	TRUE	0.732545	5.71825	18.4468	0.00260826	0.403424	TRUE	-0.240018	6.13946	2.40567	0.157729	0.998297	TRUE	0.154201	5.41969	0.564659	0.47036
Nepenthes_gracilis_Nepgr012618	OG0007438	GCSP_SOLTU	GCSP_SOLTU	Q:1-1022,H:1-1012	83.5	0	Glycine dehydrogenase (decarboxylating), mitochondrial							sot:102601213		GO:0005960; GO:0005739; GO:0016594; GO:0004375; GO:0030170; GO:0019464	CC; CC; MF; MF; MF; BP	glycine cleavage complex; mitochondrion; glycine binding; glycine dehydrogenase (decarboxylating) activity; pyridoxal phosphate binding; glycine decarboxylation via glycine cleavage system								3111	16	1.23615e+63	scaffold11	15217289	15225744	+	2.05406	1.56632	1.94014	0.872965	1.35289	0.930103	2.95306	3.28885	3.31175	2.85656	3.27062	2.44106	0.741635	0.644122	0.550255	0.181998	0.758304	0.515791	0.527397	0.420667	0.401783	0.255249	0.567978	0.29726	0.153563	0.092249	0.145146	1.24459	0.891436	0.967768	0.627948	0.705823	0.595535	3.18954	3.33764	2.27766	2.29106	1.7211	1.50371	1.62444	1.76174	1.36469	TRUE	leaf	0.619479	FALSE	0.999267	TRUE	-0.476621	6.77134	0.901135	0.368259	0.999765	TRUE	-0.441147	6.37376	1.41963	0.264031	0.999875	TRUE	-0.497124	9.26923	1.86887	0.207019	0.0260043	TRUE	-1.39524	8.66987	26.3663	0.000879286	0.063366	TRUE	-0.838201	7.39282	18.4215	0.00236551	0.998297	TRUE	-0.48205	11.0635	6.48148	0.0298784
Nepenthes_gracilis_Nepgr012619	OG0011167	ATH1_ARATH	ATH1_ARATH	Q:205-461,H:198-446	56.2	4.82e-82	Homeobox protein ATH1							ath:AT4G32980		GO:0005634; GO:0003677; GO:0003700; GO:0000981; GO:0000978; GO:0043565; GO:0010227; GO:0010073; GO:0008285; GO:0009640; GO:0010371; GO:0006357; GO:0090470; GO:0010228	CC; MF; MF; MF; MF; MF; BP; BP; BP; BP; BP; BP; BP; BP	nucleus; DNA binding; DNA-binding transcription factor activity; DNA-binding transcription factor activity, RNA polymerase II-specific; RNA polymerase II cis-regulatory region sequence-specific DNA binding; sequence-specific DNA binding; floral organ abscission; meristem maintenance; negative regulation of cell population proliferation; photomorphogenesis; regulation of gibberellin biosynthetic process; regulation of transcription by RNA polymerase II; shoot organ boundary specification; vegetative to reproductive phase transition of meristem								1446	5	7319088212381290	scaffold11	15244702	15249609	+	0.008031	0.01428	0.003484	0.007386	0.007503	0.004947	0.014654	0.03458	0.057503	0.02818	0.072511	0.036269	0.001729	0.002231	0.003083	0.001238	0.00625	0.006633	0.001774	0.001066	0	0	0.001687	0.000575	0.051501	0.035179	0.06525	0.002328	0.006218	0.002843	0.00952	0.004436	0.008937	0.050669	0.063088	0.014427	0.014436	0.010627	0.005659	0.009298	0.006375	0.003969	FALSE	root	0.691301	TRUE	NA	FALSE	0.909738	-1.85337	1.12331	0.317921	NA	FALSE	-0.423329	-2.81876	0.0825376	0.780413	NA	FALSE	-0.71407	-0.956221	2.03739	0.189522	NA	FALSE	-0.246981	-1.24688	0.207331	0.660922	NA	FALSE	1.07891	-1.42591	2.52158	0.149188	NA	FALSE	0.361509	0.881939	0.883845	0.37014
Nepenthes_gracilis_Nepgr012620	OG0004732	FLS_MATIN	FLS_MATIN	Q:20-105,H:2-89	36	1.58e-09	Flavonol synthase/flavanone 3-hydroxylase									GO:0005737; GO:0045431; GO:0031418; GO:0046872; GO:0045486	CC; MF; MF; MF; MF	cytoplasm; flavonol synthase activity; L-ascorbic acid binding; metal ion binding; naringenin 3-dioxygenase activity								390	1	135	scaffold11	15257315	15259876	-	0	0	0	0.018778	0	0	0.005525	0.016081	0.00482	0.009683	0	0	0	0	0.014521	0	0	0.005029	0	0	0	0	0	0	0.004374	0	0	0	0	0	0	0.008933	0	0	0.005186	0	0	0.004815	0	0	0	0	FALSE	leaf	0.718329	TRUE	NA	FALSE	-1.36763	-3.34406	0.544518	0.480117	NA	FALSE	0	-3.54679	0	1	NA	FALSE	-1.76095	-3.75429	0.966148	0.361265	NA	FALSE	3.44907	-3.65377	2.50258	0.164474	NA	FALSE	2.57238	-3.69116	1.44497	0.271954	NA	FALSE	-1.277	-3.45117	0.878289	0.371585
Nepenthes_gracilis_Nepgr012621																										237	2	133225	scaffold11	15280764	15288294	+	0.568599	0.595326	0.573737	0.443673	0.440375	0.271119	0.404886	0.426672	0.741621	0.485056	0.655459	0.302938	0.37164	0.287273	0.214711	0.349725	0.260651	0.317227	0	0.426088	0.247405	0.127913	0.497492	0.211659	0.533759	0.227739	0.358918	0.301699	0.436931	0.163515	0.249585	0.20336	0.28898	0.793815	0.371571	0.589042	0.463173	0.575608	0.470182	0.340473	0.391835	0.487454	TRUE	trap	0.35531	FALSE	0.999779	TRUE	0.000185168	-0.546487	9.81e-08	0.999757	0.999765	TRUE	0.234552	-0.543434	0.0431743	0.840038	0.999875	TRUE	-0.463417	0.0787014	1.54894	0.246848	0.174848	TRUE	-0.65991	0.0440794	4.81356	0.0594123	0.864249	TRUE	-0.211609	-0.683776	0.134107	0.723269	0.998297	TRUE	-0.180479	-0.00948217	0.240243	0.635008
Nepenthes_gracilis_Nepgr012622	OG0010009	POP4_ARATH	POP4_ARATH	Q:1-291,H:1-290	48.8	2.48e-86	Ribonuclease MRP protein subunit POP4							ath:AT2G43190		GO:0005634; GO:0000172; GO:0030677; GO:0033204; GO:0006364	CC; CC; CC; MF; BP	nucleus; ribonuclease MRP complex; ribonuclease P complex; ribonuclease P RNA binding; rRNA processing								888	6	2.23298e+17	scaffold11	15288310	15296735	+	0.303982	0.280071	0.251822	0.195258	0.176363	0.134665	0.172416	0.196195	0.243846	0.213373	0.246451	0.194835	0.227234	0.28487	0.246092	0.19219	0.278207	0.34991	0.168194	0.266157	0.222472	0.213885	0.228729	0.228947	0.267829	0.207292	0.344096	0.212187	0.204323	0.214845	0.205069	0.156065	0.193974	0.296715	0.213992	0.3086	0.286831	0.245709	0.177646	0.280967	0.167878	0.266207	TRUE	trap	0.148558	FALSE	0.999267	TRUE	0.0633013	3.22977	0.0530294	0.82323	0.999765	TRUE	-0.104578	3.14816	0.130142	0.726633	0.999875	TRUE	-0.10908	2.91957	0.279256	0.610844	0.0621687	TRUE	-0.672322	2.67821	12.065	0.00834569	0.899364	TRUE	-0.0588178	2.64209	0.0785242	0.78609	0.998297	TRUE	0.111172	2.51399	0.366985	0.558663
Nepenthes_gracilis_Nepgr012623	OG0013118	PITH1_DICDI	PITH1_DICDI	Q:8-203,H:3-199	42.1	5.19e-45	PITH domain-containing protein 1							ddi:DDB_G0277951					168772at3193	Complete	Nepenthes_gracilis_Nepgr012623:3-614	376.3	183	https://www.orthodb.org/v10?query=168772at3193	PITH domain-containing protein 1	618	8	4.31052e+22	scaffold11	15303793	15311653	-	1.31557	1.20601	1.12824	1.02082	1.27291	1.07445	0.894594	0.959659	1.15085	0.942369	1.12145	0.949716	1.45753	1.32355	1.30237	1.2472	1.28483	1.43617	1.16935	1.32922	1.3345	1.40066	1.36255	1.3295	1.01841	1.10372	0.925295	1.4998	1.34173	1.36671	1.55563	1.33562	1.35042	0.975197	0.881896	1.12546	1.21842	1.01821	1.07762	1.36637	0.871489	1.21483	TRUE	tendril	0.191184	FALSE	0.999267	TRUE	-0.139208	5.67625	0.679948	0.431768	0.999765	TRUE	0.00557717	5.83152	0.000810826	0.977907	0.999875	TRUE	-0.0220094	5.08398	0.0215297	0.886801	0.720019	TRUE	-0.0787298	5.03675	0.331439	0.580577	0.441338	TRUE	0.174578	5.67667	2.05042	0.188327	0.999669	TRUE	-0.00116615	4.60236	8.34e-05	0.992902
Nepenthes_gracilis_Nepgr012624	OG0023277							1	25	0.746	4234	2	i7-26o36-58i													192	0		scaffold11	15314227	15314418	-	3.78546	4.57231	4.32639	1.40732	3.26948	3.55382	1.31754	1.45536	1.98328	1.04277	1.92042	1.7496	2.78884	2.31189	4.5688	1.79402	3.80919	4.11237	3.32543	3.28803	4.66596	2.76414	4.25521	4.04608	2.0053	2.36748	1.63984	3.15706	3.38864	3.98784	2.48942	3.75858	3.51584	3.3779	2.09415	2.87989	3.07567	2.69466	3.23337	1.60268	2.87535	2.76919	TRUE	peristome	0.264476	FALSE	0.999267	TRUE	-0.181988	5.69157	0.0369895	0.851928	0.999765	TRUE	-0.333671	6.39724	0.234658	0.639698	0.999875	TRUE	-0.661836	4.56574	1.43099	0.26423	0.154782	TRUE	-1.66256	5.83342	5.39945	0.0485107	0.988184	TRUE	-0.0221818	5.42661	0.00171534	0.967932	0.998297	TRUE	0.0694419	2.19533	0.035691	0.854078
Nepenthes_gracilis_Nepgr012625	OG0000257										2386	1	i30-52o													1158	1	639	scaffold11	15317518	15323278	-	0.716169	0.658735	0.60416	0.724924	0.622764	0.578711	0.433749	0.510422	0.639416	0.559814	0.595746	0.554468	0.836786	0.799582	0.774145	0.899594	0.61157	0.911048	0.590317	0.66551	0.49666	0.598503	0.488154	0.583967	0.470715	0.355226	0.429106	0.523187	0.431724	0.5045	0.625842	0.396481	0.454045	0.79629	0.545443	0.761712	0.745711	0.595062	0.538947	0.796924	0.48555	0.727696	TRUE	lid	0.285678	FALSE	0.999267	TRUE	-0.00884947	5.78055	0.00145773	0.970411	0.999765	TRUE	-0.226726	5.28336	1.15266	0.311022	0.999875	TRUE	0.0186631	5.19273	0.0158868	0.902659	0.700814	TRUE	0.0995458	5.05713	0.378522	0.555419	0.573103	TRUE	0.170669	4.65869	1.12632	0.318139	0.998297	TRUE	0.166797	4.6538	1.14273	0.311146
Nepenthes_gracilis_Nepgr012626																										207	1	123	scaffold11	15359697	15359984	+	0	0	0	0	0	0	0	0	0.022876	0.022971	0	0	0	0	0	0.071599	0	0	0	0	0	0	0	0	0	0	0	0	0	0	0	0	0	0	0	0	0.020775	0	0.020297	0	0	0	FALSE	lid	0.826576	TRUE	NA	FALSE	3.1468	-3.4237	1.85571	0.217493	NA	FALSE	0	-3.54679	0	1	NA	FALSE	-2.55132	-3.65699	2.12016	0.192524	NA	FALSE	0	-4.02739	0	1	NA	FALSE	0	-3.88824	0	1	NA	FALSE	0.00274499	-3.90696	8.14e-06	0.997782
Nepenthes_gracilis_Nepgr012627	OG0002104	ELF32_ORYSJ	ELF32_ORYSJ	Q:9-656,H:16-741	32.2	2.32e-72	ELF3-like protein 2							osa:4327931		GO:0005634; GO:0009908; GO:2000028	CC; BP; BP	nucleus; flower development; regulation of photoperiodism, flowering								1977	3	96910211758	scaffold11	15360979	15374061	-	0.256902	0.280212	0.260385	0.219118	0.294016	0.213519	0.146011	0.210169	0.285337	0.202227	0.274432	0.243223	0.262528	0.28073	0.188654	0.192623	0.239899	0.252111	0.176177	0.257541	0.194319	0.22096	0.175029	0.216457	0.399586	0.286594	0.290344	0.242412	0.188266	0.250391	0.243449	0.156397	0.246518	0.26626	0.255826	0.415215	0.237171	0.250413	0.229459	0.289868	0.171367	0.334852	TRUE	root	0.24969	FALSE	0.999267	TRUE	-0.149723	4.48289	0.403401	0.541782	0.999765	TRUE	-0.166373	4.45702	0.506279	0.494839	0.999875	TRUE	0.0383063	4.45741	0.0402953	0.845673	0.935062	TRUE	-0.0202426	4.3057	0.0201648	0.890574	0.854832	TRUE	0.0742238	4.22813	0.151337	0.706944	0.998297	TRUE	0.217227	4.0398	1.37215	0.269618
Nepenthes_gracilis_Nepgr012628	OG0001512																									381	0		scaffold11	15388552	15388932	+	0	0	0	0	0	0	0	0	0	0	0	0	0	0	0	0	0	0	0	0	0	0	0	0	0	0	0	0	0	0	0	0	0	0	0	0	0	0	0	0	0	0	FALSE	digestiveZone	NA	NA	NA	FALSE	0	-3.73819	0	1	NA	FALSE	0	-3.54679	0	1	NA	FALSE	0	-3.85532	0	1	NA	FALSE	0	-4.02739	0	1	NA	FALSE	0	-3.88824	0	1	NA	FALSE	0	-4.1185	0	1
Nepenthes_gracilis_Nepgr012629	OG0008069																									1017	9	5.52254e+25	scaffold11	15397548	15421074	+	1.79692	1.67117	1.5579	1.34693	1.69867	1.43209	1.21213	1.38628	1.42687	1.24369	1.5826	1.21728	1.96947	1.99041	1.73773	2.05515	2.29205	2.07901	2.01312	2.11885	1.79579	2.18663	2.07998	1.84722	1.23865	1.22882	1.16318	2.06091	1.68703	1.86284	1.79	1.64579	1.56991	1.76834	1.59605	1.67856	1.59956	1.35999	1.31547	1.65455	1.30411	1.49598	TRUE	lid	0.218687	FALSE	0.999267	TRUE	0.374409	7.95747	2.56153	0.145343	0.999765	TRUE	-0.0339137	8.10989	0.0249388	0.878017	0.999875	TRUE	0.0122837	6.80722	0.00899627	0.926656	0.414395	TRUE	-0.192464	6.89068	1.57431	0.244854	0.436526	TRUE	-0.195301	7.36889	2.09187	0.184368	0.999974	TRUE	3.55e-06	6.35871	1.16e-09	0.999974
Nepenthes_gracilis_Nepgr012630	OG0006359	EPN1_ARATH	EPN1_ARATH	Q:1-556,H:1-560	55.7	1.73e-173	Clathrin interactor EPSIN 1							ath:AT5G11710		GO:0005884; GO:0030125; GO:0005768; GO:0005794; GO:0005886; GO:0009579; GO:0005802; GO:0030276; GO:0005543; GO:0002020; GO:0006897; GO:0072659; GO:0006623	CC; CC; CC; CC; CC; CC; CC; MF; MF; MF; BP; BP; BP	actin filament; clathrin vesicle coat; endosome; Golgi apparatus; plasma membrane; thylakoid; trans-Golgi network; clathrin binding; phospholipid binding; protease binding; endocytosis; protein localization to plasma membrane; protein targeting to vacuole								1671	10	2.27607e+35	scaffold11	15423187	15437100	-	0.945937	1.03612	1.03028	0.901516	1.03691	0.850466	0.735776	0.877499	1.07316	0.899892	1.13181	0.87729	0.661025	0.716652	0.596521	0.584164	0.650589	0.672223	0.400621	0.741867	0.508959	0.451197	0.645045	0.615473	0.656939	0.496301	0.488844	0.735874	0.599733	0.764108	0.682789	0.579281	0.594016	0.821562	0.707276	0.934561	0.946695	0.899632	0.930542	0.945306	0.835261	1.10173	TRUE	digestiveZone	0.244847	FALSE	0.999267	TRUE	-0.10515	5.97302	0.321152	0.585327	0.999765	TRUE	-0.0590476	5.89281	0.0439136	0.838696	0.999875	TRUE	-0.00708214	6.64313	0.00187299	0.96649	0.864608	TRUE	-0.0401866	6.52304	0.0838154	0.779523	0.712166	TRUE	-0.0875836	5.86042	0.520947	0.490052	0.998297	TRUE	0.173159	6.35938	2.12137	0.177084
Nepenthes_gracilis_Nepgr012631	OG0000263	MYB36_ARATH	MYB36_ARATH	Q:1-119,H:1-119	78.2	3.69e-66	Transcription factor MYB36							ath:AT5G57620		GO:0048226; GO:0005634; GO:0003700; GO:0000976; GO:0030154; GO:0035987; GO:0050801; GO:0008285; GO:0045892; GO:0045597; GO:0045893; GO:2000067	CC; CC; MF; MF; BP; BP; BP; BP; BP; BP; BP; BP	Casparian strip; nucleus; DNA-binding transcription factor activity; transcription cis-regulatory region binding; cell differentiation; endodermal cell differentiation; ion homeostasis; negative regulation of cell population proliferation; negative regulation of transcription, DNA-templated; positive regulation of cell differentiation; positive regulation of transcription, DNA-templated; regulation of root morphogenesis								846	2	580710	scaffold11	15473095	15475815	-	0.341613	0.236152	0.122172	0.244968	0.231313	0.186399	0.079943	0.071508	0.034909	0.082499	0.081791	0.072451	0.361456	0.205317	0.149123	0.196248	0.223688	0.226714	0.479962	0.252168	0.149213	0.461906	0.27887	0.237802	0.083865	0.048451	0.13326	0.254532	0.128862	0.083723	0.157444	0.14711	0.142819	0.148676	0.148636	0.116932	0.196904	0.106438	0.061724	0.355997	0.065791	0.157302	TRUE	peristome	0.510997	FALSE	0.999267	TRUE	-0.225679	2.91368	0.374881	0.556116	0.999765	TRUE	-0.021789	3.64768	0.00181087	0.966989	0.999875	TRUE	0.573691	2.13387	1.17599	0.308273	0.949971	TRUE	0.0384687	2.61385	0.0122719	0.914509	0.90698	TRUE	0.0995426	2.14095	0.0689868	0.799149	NA	FALSE	0.299917	0.799987	0.545081	0.477946
Nepenthes_gracilis_Nepgr012632																										387	2	100255	scaffold11	15489381	15497375	+	1.04785	1.01759	0.925735	0.783372	0.985585	0.814022	1.22606	1.23247	1.40438	1.1179	1.42955	1.15141	1.04758	0.926635	1.00054	0.764859	0.735068	1.1426	0.189824	0.882174	0.681637	0.200735	1.11438	0.789122	0.588278	0.558656	0.306698	1.18185	0.819767	1.03593	0.73212	0.725746	0.692679	1.17973	1.14688	1.23151	1.08157	1.02692	0.889473	1.08183	0.83351	1.14335	TRUE	leaf	0.313888	FALSE	0.999267	TRUE	-0.372579	3.4593	1.99162	0.193134	0.999765	TRUE	0.225783	2.98886	0.0860637	0.775916	0.999875	TRUE	-0.106032	3.41085	0.383381	0.552196	0.304213	TRUE	-0.26256	3.13849	2.55747	0.148285	0.146717	TRUE	-0.571848	3.17844	8.42089	0.0188527	0.998297	TRUE	-0.143965	3.79291	1.04203	0.332317
Nepenthes_gracilis_Nepgr012633	OG0015192	SIGC_ARATH	SIGC_ARATH	Q:1-238,H:281-519	61.1	1.62e-94	RNA polymerase sigma factor sigC							ath:AT3G53920		GO:0009507; GO:0003899; GO:0016987; GO:0000976; GO:0071482; GO:0006352; GO:2001141	CC; MF; MF; MF; BP; BP; BP	chloroplast; DNA-directed 5'-3' RNA polymerase activity; sigma factor activity; transcription cis-regulatory region binding; cellular response to light stimulus; DNA-templated transcription, initiation; regulation of RNA biosynthetic process								846	5	18249390591716	scaffold11	15497775	15503630	+	0.927057	0.776264	0.675068	0.542122	0.706561	0.581527	1.01321	1.02791	1.11976	0.931961	1.12074	0.90928	1.02515	0.864642	0.904986	0.829013	0.766178	1.0689	0.772855	0.751788	0.706126	0.850018	0.851021	0.881647	0.410665	0.425685	0.376495	1.13505	0.830858	0.847955	0.752797	0.647622	0.6648	0.828961	0.841171	0.744556	0.974466	0.678578	0.643288	0.978679	0.632797	0.879618	TRUE	leaf	0.267326	FALSE	0.999267	TRUE	-0.154987	5.43257	0.641773	0.444529	0.999765	TRUE	0.152297	5.35674	0.60165	0.457908	0.999875	TRUE	0.0530009	5.0071	0.0878729	0.774086	0.14814	TRUE	-0.39914	4.60024	5.61593	0.045135	0.122699	TRUE	-0.49995	5.06107	10.0111	0.0125225	0.998297	TRUE	-0.16533	5.32929	1.87473	0.202027
Nepenthes_gracilis_Nepgr012634	OG0011897	CABIN_ARATH	CABIN_ARATH	Q:76-1947,H:1-1822	57.2	0	Calcineurin-binding protein 1							ath:AT4G32820		GO:0005634; GO:0006336	CC; BP	nucleus; DNA replication-independent chromatin assembly	938at3193	Complete	Nepenthes_gracilis_Nepgr012634:225-6062	2043.9	1374	https://www.orthodb.org/v10?query=938at3193	Tetratricopeptide-like helical	6117	19	2.5131e+72	scaffold11	15507983	15540769	-	0.088544	0.097703	0.127253	0.12809	0.159417	0.105544	0.078932	0.076242	0.117931	0.084832	0.137736	0.083622	0.044528	0.052768	0.051912	0.050921	0.070498	0.05899	0.039831	0.071583	0.059919	0.044861	0.071381	0.057967	0.182697	0.099861	0.158189	0.065834	0.043415	0.05618	0.05517	0.052239	0.07155	0.090787	0.080859	0.099091	0.07113	0.086844	0.085108	0.070128	0.078521	0.118014	TRUE	root	0.456019	FALSE	NA	FALSE	0.26115	4.01011	1.19129	0.304555	NA	FALSE	-0.095633	4.2625	0.109338	0.748491	NA	FALSE	0.0504811	4.56324	0.0356363	0.854744	NA	FALSE	0.468378	4.86856	5.92203	0.0408552	NA	FALSE	0.299311	3.92973	2.33025	0.163637	NA	FALSE	0.149036	4.4563	0.996936	0.342487
Nepenthes_gracilis_Nepgr012635	OG0001363	PAPS4_ARATH	PAPS4_ARATH	Q:1-555,H:2-564	75	4.14e-303	Nuclear poly(A) polymerase 4							ath:AT4G32850		GO:0005634; GO:0005524; GO:0046872; GO:0004652; GO:0003723; GO:0006378; GO:0043631	CC; MF; MF; MF; MF; BP; BP	nucleus; ATP binding; metal ion binding; polynucleotide adenylyltransferase activity; RNA binding; mRNA polyadenylation; RNA polyadenylation								2367	12	1.17195e+40	scaffold11	15579871	15602868	+	0.320063	0.352654	0.356266	0.189991	0.268829	0.190762	0.204871	0.19801	0.257629	0.221662	0.31521	0.247859	0.112008	0.126231	0.106582	0.104959	0.093657	0.130642	0.027782	0.121785	0.098735	0.036013	0.082884	0.070237	0.320606	0.221114	0.267901	0.145502	0.087122	0.108452	0.08168	0.075765	0.074331	0.317255	0.218806	0.415187	0.3044	0.309113	0.234805	0.225323	0.212117	0.31277	TRUE	trap	0.397337	FALSE	NA	FALSE	-0.112328	3.61081	0.247626	0.631163	NA	FALSE	-0.518396	3.16166	0.952776	0.354599	0.999875	TRUE	-0.285271	4.86423	1.92088	0.201393	0.0404003	TRUE	-0.630164	4.75505	17.3653	0.00310567	NA	FALSE	-0.406746	3.20478	4.64325	0.0617177	0.998297	TRUE	0.268248	4.43652	3.41718	0.0954208
Nepenthes_gracilis_Nepgr012636	OG0001878																									564	4	27,77,159,491	scaffold11	15602918	15606330	+	0.369836	0.281329	0.298912	0.233924	0.278454	0.214076	0.182401	0.236977	0.289307	0.191326	0.291293	0.199549	0.467186	0.42394	0.547217	0.451415	0.677981	0.781376	0.399735	0.423716	0.536645	0.586045	0.418791	0.636541	0.286333	0.346312	0.445361	0.532858	0.345253	0.397675	0.26955	0.288712	0.326599	0.43468	0.29504	0.294848	0.40736	0.303974	0.244785	0.281115	0.178363	0.382386	TRUE	lid	0.392904	FALSE	0.999267	TRUE	0.464134	3.54464	2.8161	0.12902	0.999765	TRUE	0.178563	3.54914	0.286147	0.605703	0.999875	TRUE	-0.338936	2.28413	1.51763	0.251302	0.270922	TRUE	-0.33646	2.03877	2.96739	0.123099	0.335554	TRUE	-0.441335	2.63052	3.24863	0.107395	0.998297	TRUE	-0.0789695	1.65639	0.146704	0.710027
Nepenthes_gracilis_Nepgr012637	OG0017924																									1092	0		scaffold11	15611673	15612764	+	0.138246	0.13664	0.118755	0.080082	0.129682	0.126126	0.113274	0.118243	0.184989	0.110741	0.186909	0.129843	0.132052	0.127501	0.134682	0.145287	0.116094	0.135509	0.095115	0.114553	0.104982	0.075435	0.106221	0.127761	0.145569	0.1307	0.137614	0.114435	0.063715	0.1341	0.124267	0.091002	0.088418	0.119267	0.090565	0.14203	0.099129	0.067328	0.075978	0.117499	0.077209	0.113973	TRUE	leaf	0.180218	FALSE	NA	FALSE	-0.0200279	2.54902	0.00546693	0.942742	NA	FALSE	-0.1637	2.38511	0.206329	0.66045	NA	FALSE	0.255915	1.85651	1.31662	0.282784	NA	FALSE	-0.0960158	2.13323	0.147789	0.710634	NA	FALSE	0.124571	2.01307	0.199296	0.666582	0.998297	TRUE	0.0280121	2.25758	0.0177294	0.896815
Nepenthes_gracilis_Nepgr012638	OG0006345	CCD8B_ORYSJ	CCD8B_ORYSJ	Q:36-560,H:33-565	67.6	5.44e-286	Carotenoid cleavage dioxygenase 8 homolog B, chloroplastic							osa:4326177		GO:0009507; GO:0102396; GO:0102251; GO:0010436; GO:0046872; GO:0016702; GO:0016121; GO:0010223; GO:1901601	CC; MF; MF; MF; MF; MF; BP; BP; BP	chloroplast; 9-cis-10'-apo-beta-carotenal cleavage oxygenase activity; all-trans-beta-apo-10'-carotenal cleavage oxygenase activity; carotenoid dioxygenase activity; metal ion binding; oxidoreductase activity, acting on single donors with incorporation of molecular oxygen, incorporation of two atoms of oxygen; carotene catabolic process; secondary shoot formation; strigolactone biosynthetic process								1683	5	1462494396331380	scaffold11	15614129	15624773	-	0.041041	0.043428	0.029684	0.040127	0.037461	0.031261	0.041164	0.042616	0.051728	0.032987	0.040482	0.035184	0.044804	0.042039	0.043443	0.032051	0.025825	0.065962	0.04497	0.050837	0.035741	0.044341	0.034619	0.050516	0.139981	0.160189	0.117668	0.093835	0.060242	0.064927	0.069018	0.040494	0.055011	0.042801	0.026031	0.049882	0.041349	0.027287	0.029408	0.045213	0.020632	0.038993	TRUE	root	0.691243	TRUE	NA	FALSE	-0.152419	1.59979	0.170278	0.689911	NA	FALSE	-0.153316	1.85065	0.162587	0.696227	NA	FALSE	-0.0341684	1.14866	0.0160274	0.902232	NA	FALSE	0.0770481	1.14353	0.09614	0.764403	NA	FALSE	-0.272484	2.05342	1.1708	0.309338	NA	FALSE	-0.322735	1.19802	1.84497	0.205346
Nepenthes_gracilis_Nepgr012639																										270	0		scaffold11	15669941	15670210	+	0	0	0	0	0	0	0	0	0	0	0	0	0	0	0	0	0	0	0	0	0	0	0	0	0	0	0	0	0	0	0	0	0	0	0	0	0	0	0	0	0	0	FALSE	digestiveZone	NA	NA	NA	FALSE	0	-3.73819	0	1	NA	FALSE	0	-3.54679	0	1	NA	FALSE	0	-3.85532	0	1	NA	FALSE	0	-4.02739	0	1	NA	FALSE	0	-3.88824	0	1	NA	FALSE	0	-4.1185	0	1
Nepenthes_gracilis_Nepgr012640																										225	0		scaffold11	15671437	15671661	+	0.018237	0	0	0	0	0.018538	0.048058	0	0	0.059917	0	0.094868	0	0	0	0	0	0	0	0	0	0	0	0	0	0	0	0	0	0	0	0	0	0.055014	0	0.075507	0	0	0.018713	0	0.019364	0.01861	FALSE	trap	0.837845	TRUE	NA	FALSE	0	-3.73819	0	1	NA	FALSE	0	-3.54679	0	1	NA	FALSE	0.702878	-3.56639	0.19503	0.669895	NA	FALSE	0.0684397	-3.83124	0.00145503	0.970503	NA	FALSE	0	-3.88824	0	1	NA	FALSE	1.71541	-3.26217	1.27613	0.285981
Nepenthes_gracilis_Nepgr012641								1	11	0.452																228	0		scaffold11	15673410	15673637	-	0	0	0	0	0	0	0	0	0	0	0	0	0	0	0	0	0	0	0	0	0	0	0	0	0	0	0	0	0	0	0	0	0	0	0	0	0	0	0	0	0	0	FALSE	digestiveZone	NA	NA	NA	FALSE	0	-3.73819	0	1	NA	FALSE	0	-3.54679	0	1	NA	FALSE	0	-3.85532	0	1	NA	FALSE	0	-4.02739	0	1	NA	FALSE	0	-3.88824	0	1	NA	FALSE	0	-4.1185	0	1
Nepenthes_gracilis_Nepgr012642	OG0008795	EXOS5_ARATH	EXOS5_ARATH	Q:1-230,H:1-230	77.4	1.19e-127	Exosome complex exonuclease RRP46 homolog							ath:AT3G46210		GO:0000177; GO:0000176; GO:0005730; GO:0005840; GO:0004536; GO:0003690; GO:0004527; GO:0042802; GO:0004540; GO:0003727; GO:0071028; GO:0034427; GO:0071051; GO:0016075; GO:0006364; GO:0034475	CC; CC; CC; CC; MF; MF; MF; MF; MF; MF; BP; BP; BP; BP; BP; BP	cytoplasmic exosome (RNase complex); nuclear exosome (RNase complex); nucleolus; ribosome; deoxyribonuclease activity; double-stranded DNA binding; exonuclease activity; identical protein binding; ribonuclease activity; single-stranded RNA binding; nuclear mRNA surveillance; nuclear-transcribed mRNA catabolic process, exonucleolytic, 3'-5'; polyadenylation-dependent snoRNA 3'-end processing; rRNA catabolic process; rRNA processing; U4 snRNA 3'-end processing	150034at3193	Complete	Nepenthes_gracilis_Nepgr012642:0-725	374.4	203	https://www.orthodb.org/v10?query=150034at3193	exosome complex exonuclease RRP46 homolog	732	7	1.0622e+20	scaffold11	15680366	15694536	+	0.585153	0.607052	0.503871	0.586319	0.580253	0.484116	0.413514	0.49126	0.615343	0.531475	0.530177	0.534793	0.664335	0.592932	0.527747	0.530073	0.456836	0.660423	0.543202	0.520161	0.482009	0.579851	0.455926	0.535915	0.512134	0.370025	0.490216	0.648366	0.631903	0.662942	0.781702	0.519032	0.618102	0.475883	0.470999	0.591841	0.557144	0.504635	0.447634	0.664399	0.348594	0.561551	TRUE	tendril	0.18922	FALSE	0.999267	TRUE	-0.211303	4.19068	0.901102	0.368267	0.999765	TRUE	-0.121249	4.21062	0.238668	0.63689	0.999875	TRUE	-0.0544911	3.83304	0.0903379	0.771043	0.776207	TRUE	0.0737165	3.85299	0.215593	0.654742	0.731018	TRUE	0.119161	4.2847	0.461963	0.515011	0.998297	TRUE	0.120969	3.65485	0.391633	0.545991
Nepenthes_gracilis_Nepgr012643	OG0008161	TIP41_ARATH	TIP41_ARATH	Q:1-246,H:1-243	74	6.23e-122	Aquaporin TIP4-1				14856	7	i20-42o52-74i81-103o108-130i137-159o169-191i212-234o	ath:AT2G25810		GO:0042807; GO:0016021; GO:0009705; GO:0015250	CC; CC; CC; MF	central vacuole; integral component of membrane; plant-type vacuole membrane; water channel activity								747	2	378620	scaffold11	15696515	15703429	-	1.81023	1.66702	1.63457	0.976934	1.88321	1.64276	1.2701	1.50483	1.56309	1.08351	1.84452	1.1854	0.535796	0.523775	0.544067	0.116148	0.870521	0.262798	1.0345	0.916848	0.846667	0.631778	1.46792	0.699923	3.20713	3.1221	3.04157	2.10732	1.7696	1.582	0.67265	1.68046	1.09433	1.04438	0.937559	0.956654	1.04359	1.02279	1.01129	1.00425	1.48341	1.04378	TRUE	root	0.634811	FALSE	0.999267	TRUE	-0.241753	4.01536	0.111576	0.746317	0.999765	TRUE	0.00204803	5.51319	1.93e-05	0.996595	0.999875	TRUE	0.390509	5.56909	1.02174	0.340296	0.811889	TRUE	-0.136616	6.35036	0.155518	0.703579	0.362781	TRUE	-0.885477	6.41427	2.87068	0.12688	0.998297	TRUE	-0.131997	5.8755	0.437334	0.523923
Nepenthes_gracilis_Nepgr012644	OG0008161	TIP41_ARATH	TIP41_ARATH	Q:1-125,H:1-124	68	1.52e-46	Aquaporin TIP4-1				8202	4	i20-42o52-74i81-103o118-137i	ath:AT2G25810		GO:0042807; GO:0016021; GO:0009705; GO:0015250	CC; CC; CC; MF	central vacuole; integral component of membrane; plant-type vacuole membrane; water channel activity								471	2	102344	scaffold11	15703616	15705543	-	0.115393	0.104052	0.088085	0.006091	0.07356	0.045851	0.003576	0.038274	0.01893	0.037455	0.010691	0.025273	0.011849	0.01446	0.022179	0.003296	0.015385	0.016073	0.003105	0.016328	0.005473	0.009344	0.009179	0.00616	0.95446	0.812984	1.0565	0.012065	0	0.00594	0	0	0.008009	0.037457	0.073625	0.077997	0.061309	0.030405	0.038772	0.015977	0.068262	0.055712	TRUE	root	0.965229	TRUE	NA	FALSE	-0.582732	-2.1332	0.426418	0.530733	NA	FALSE	-0.131933	-2.40405	0.0160247	0.902058	NA	FALSE	0.094501	-0.928499	0.0210764	0.88799	NA	FALSE	-1.25767	-0.456881	4.34532	0.0704705	NA	FALSE	-0.806951	-3.17012	0.281697	0.609343	NA	FALSE	0.35166	-1.98626	0.183672	0.677667
Nepenthes_gracilis_Nepgr012645	OG0006463	TOCC_ARATH	TOCC_ARATH	Q:36-470,H:16-488	62.5	1.64e-220	Tocopherol cyclase, chloroplastic							ath:AT4G32770		GO:0009507; GO:0009941; GO:0009706; GO:0009534; GO:0005886; GO:0010287; GO:0052604; GO:0052605; GO:0016853; GO:0009976; GO:0015994; GO:0006631; GO:0009915; GO:0031347; GO:0009644; GO:0006979; GO:0009266; GO:0010189; GO:0016122	CC; CC; CC; CC; CC; CC; MF; MF; MF; MF; BP; BP; BP; BP; BP; BP; BP; BP; BP	chloroplast; chloroplast envelope; chloroplast inner membrane; chloroplast thylakoid; plasma membrane; plastoglobule; delta-tocopherol cyclase activity; gamma-tocopherol cyclase activity; isomerase activity; tocopherol cyclase activity; chlorophyll metabolic process; fatty acid metabolic process; phloem sucrose loading; regulation of defense response; response to high light intensity; response to oxidative stress; response to temperature stimulus; vitamin E biosynthetic process; xanthophyll metabolic process	67480at3193	Complete	Nepenthes_gracilis_Nepgr012645:138-1409	704.6	381	https://www.orthodb.org/v10?query=67480at3193	Tocopherol cyclase	1413	8	1.77327e+24	scaffold11	15709492	15737910	-	0.846624	0.787445	0.758535	0.838546	0.817795	0.666802	0.695448	0.866621	0.908547	0.794595	0.944268	0.71063	0.530229	0.549971	0.563901	0.631557	0.523297	0.724568	0.310842	0.484381	0.376293	0.493953	0.409859	0.473258	0.357925	0.265146	0.375747	0.544482	0.367581	0.435391	0.477527	0.390115	0.420522	0.740339	0.690201	0.665839	0.864594	0.758585	0.74164	0.891514	0.618233	0.87892	TRUE	leaf	0.292485	FALSE	0.999267	TRUE	0.218166	5.49605	1.37433	0.272362	0.999765	TRUE	0.154374	5.08924	0.474753	0.508235	0.999875	TRUE	-0.0860074	5.96324	0.519858	0.490453	0.693018	TRUE	0.0833962	5.78675	0.398875	0.545219	0.767694	TRUE	0.0817526	4.81443	0.351962	0.568641	0.998297	TRUE	-0.0223844	5.79392	0.0425736	0.840828
Nepenthes_gracilis_Nepgr012646	OG0002783	IRX9H_ARATH	IRX9H_ARATH	Q:78-436,H:52-384	45.1	6.02e-90	Probable beta-1,4-xylosyltransferase IRX9H				3826	2	i89-111o427-449i	ath:AT1G27600		GO:0005794; GO:0000139; GO:0016021; GO:0015018; GO:0042285; GO:0005975; GO:0071555; GO:0010417; GO:0009834; GO:0010584; GO:0045492	CC; CC; CC; MF; MF; BP; BP; BP; BP; BP; BP	Golgi apparatus; Golgi membrane; integral component of membrane; galactosylgalactosylxylosylprotein 3-beta-glucuronosyltransferase activity; xylosyltransferase activity; carbohydrate metabolic process; cell wall organization; glucuronoxylan biosynthetic process; plant-type secondary cell wall biogenesis; pollen exine formation; xylan biosynthetic process								1398	5	59121158228463	scaffold11	15760552	15768879	-	0.119169	0.140079	0.155137	0.090801	0.150985	0.149046	0.070172	0.136169	0.158774	0.107955	0.185019	0.165486	0.07632	0.060919	0.074348	0.042924	0.074915	0.055768	0.071375	0.067613	0.072695	0.059114	0.07675	0.072175	0.094888	0.067011	0.076822	0.09543	0.088664	0.132015	0.121269	0.086454	0.119568	0.071508	0.056477	0.091077	0.115485	0.102385	0.100048	0.120776	0.095269	0.138036	TRUE	leaf	0.333724	FALSE	NA	FALSE	-0.318218	1.91614	0.898798	0.368851	NA	FALSE	-0.1784	2.23858	0.257267	0.624237	NA	FALSE	0.0631738	2.61055	0.100997	0.758383	NA	FALSE	0.0520333	2.7326	0.0370141	0.852211	NA	FALSE	0.201971	2.53282	0.669001	0.436	0.998297	TRUE	0.38448	2.66389	2.14029	0.175343
Nepenthes_gracilis_Nepgr012647	OG0009287	EMC1_CHICK	EMC1_CHICK	Q:21-982,H:15-983	27.7	9.2e-107	ER membrane protein complex subunit 1	1	21	0.852	2558	1	o949-971i	gga:419470		GO:0072546; GO:0005789; GO:0030176; GO:0016021; GO:0045050; GO:0071816	CC; CC; CC; CC; BP; BP	EMC complex; endoplasmic reticulum membrane; integral component of endoplasmic reticulum membrane; integral component of membrane; protein insertion into ER membrane by stop-transfer membrane-anchor sequence; tail-anchored membrane protein insertion into ER membrane								2949	11	9.52233e+37	scaffold11	15781483	15795555	+	0.88996	0.906959	0.927905	1.03542	1.00891	0.841309	0.750368	0.841647	1.05654	0.84303	1.04435	0.80579	0.636808	0.638313	0.457422	0.463356	0.519791	0.522473	0.477692	0.616395	0.425816	0.524526	0.517223	0.497547	0.582086	0.422804	0.432694	0.740714	0.536064	0.609642	0.627013	0.520037	0.580827	0.774524	0.731545	0.834854	0.872953	0.858128	0.799711	0.920075	0.756902	0.972574	TRUE	digestiveZone	0.287282	FALSE	0.999267	TRUE	-0.299175	6.55642	1.80371	0.213459	0.999765	TRUE	-0.10698	6.62789	0.317961	0.586653	0.999875	TRUE	0.00369851	7.3714	0.000674431	0.979887	0.243398	TRUE	0.275238	7.37862	3.3769	0.103265	0.978416	TRUE	-0.00903155	6.60392	0.00479623	0.946408	0.998297	TRUE	0.0329194	7.1786	0.073867	0.791527
Nepenthes_gracilis_Nepgr012648	OG0007019	EMF1_ARATH	EMF1_ARATH	Q:30-731,H:9-682	23	2.92e-14	Protein EMBRYONIC FLOWER 1							ath:AT5G11530		GO:0005634; GO:0003690; GO:0003723; GO:0003697; GO:0070734; GO:0016571; GO:0042538; GO:0010022; GO:0009910; GO:0045892; GO:0009791; GO:0009909; GO:1902464; GO:1901000; GO:0048367	CC; MF; MF; MF; BP; BP; BP; BP; BP; BP; BP; BP; BP; BP; BP	nucleus; double-stranded DNA binding; RNA binding; single-stranded DNA binding; histone H3-K27 methylation; histone methylation; hyperosmotic salinity response; meristem determinacy; negative regulation of flower development; negative regulation of transcription, DNA-templated; post-embryonic development; regulation of flower development; regulation of histone H3-K27 trimethylation; regulation of response to salt stress; shoot system development								3420	4	1572284029273260	scaffold11	15800253	15805500	-	0.03334	0.032207	0.053398	0.022152	0.042684	0.040833	0.033667	0.039721	0.059738	0.039322	0.071724	0.046393	0.014787	0.015963	0.019039	0.019694	0.012815	0.019237	0.013807	0.019451	0.023582	0.01151	0.014945	0.022526	0.093797	0.053191	0.074541	0.037736	0.017915	0.034361	0.02088	0.023508	0.044246	0.036496	0.034683	0.019417	0.037415	0.036941	0.040116	0.0324	0.033331	0.05371	FALSE	root	0.575584	FALSE	NA	FALSE	0.0277291	1.42634	0.00649082	0.937622	NA	FALSE	-0.355674	1.6897	0.618482	0.451885	NA	FALSE	-0.0295423	2.51941	0.0116853	0.916452	NA	FALSE	-0.0339929	2.2828	0.010096	0.922427	NA	FALSE	0.195816	2.08902	0.261974	0.621958	NA	FALSE	0.237498	2.54255	1.39839	0.265376
Nepenthes_gracilis_Nepgr012649																										213	2	4159	scaffold11	15806671	15807520	-	0.076188	0.220159	0.207984	0.019312	0.329782	0.165922	0.297883	0.068273	0.218795	0.355553	0.302472	0.22304	0.021717	0.083509	0	0	0	0	0	0	0.04003	0	0.059677	0	0.314377	0.223193	0.088085	0.060024	0.040403	0.136754	0.040424	0.059153	0.087648	0.187235	0.166019	0.309742	0.040048	0.245821	0.214765	0.059057	0.078624	0.393839	TRUE	leaf	0.487616	FALSE	NA	FALSE	-3.68199	-3.28847	3.07487	0.125242	NA	FALSE	0.423226	-3.11018	0.0539581	0.821526	0.999875	TRUE	0.0232109	-1.42861	0.000653667	0.980199	0.92415	TRUE	0.132092	-1.66524	0.0266812	0.874282	NA	FALSE	-0.139249	-2.51619	0.0252379	0.877532	0.998297	TRUE	0.651355	-1.31843	1.16882	0.305981
Nepenthes_gracilis_Nepgr012650																										438	3	160221373	scaffold11	15814167	15816231	-	0.14482	0.1376	0.21443	0.155383	0.152427	0.163675	0.183063	0.180521	0.154107	0.163831	0.227095	0.214139	0.150969	0.179745	0.164615	0.208459	0.240542	0.121422	0.122811	0.13132	0.222695	0.049635	0.066444	0.103078	0.421174	0.257966	0.346442	0.251562	0.107175	0.127057	0.179581	0.186132	0.160375	0.258867	0.181715	0.132468	0.095461	0.096575	0.111053	0.144541	0.134098	0.156155	TRUE	root	0.529975	FALSE	0.999267	TRUE	0.177127	0.950999	0.16258	0.696583	NA	FALSE	-1.39085	0.560956	5.84292	0.0388706	0.999875	TRUE	0.415161	0.203151	1.60091	0.239697	0.989352	TRUE	0.0076049	0.500346	0.000568171	0.981565	0.66314	TRUE	0.313341	0.72942	0.710346	0.422692	0.998297	TRUE	0.208919	0.653428	0.483888	0.503112
Nepenthes_gracilis_Nepgr012651	OG0040446																									429	2	180321	scaffold11	15830509	15831676	-	0	0	0	0	0	0	0	0	0	0	0	0	0	0	0	0	0	0	0	0	0	0	0	0	0	0	0	0	0	0	0	0	0	0	0	0	0	0	0	0	0	0	FALSE	digestiveZone	NA	NA	NA	FALSE	0	-3.73819	0	1	NA	FALSE	0	-3.54679	0	1	NA	FALSE	0	-3.85532	0	1	NA	FALSE	0	-4.02739	0	1	NA	FALSE	0	-3.88824	0	1	NA	FALSE	0	-4.1185	0	1
Nepenthes_gracilis_Nepgr012652	OG0018470										6881	3	o20-42i49-71o105-127i													546	4	56156237342	scaffold11	15839048	15841773	+	0.361327	0.290743	0.226058	0.17015	0.302072	0.184299	0.207739	0.383542	0.48135	0.326794	0.280068	0.302771	0.271294	0.158403	0.118748	0.08774	0.177131	0.167356	0.269602	0.171808	0.153365	0.141484	0.193087	0.105265	0.423991	0.320061	0.43384	0.295563	0.359068	0.341456	0.44438	0.272075	0.209267	0.120119	0.18814	0.211447	0.210041	0.172672	0.165585	0.308578	0.15836	0.202038	TRUE	root	0.411134	FALSE	0.999267	TRUE	-0.45811	1.42181	1.0667	0.32972	0.999765	TRUE	-0.660432	1.72247	2.06663	0.184505	0.999875	TRUE	0.175318	1.56562	0.480502	0.50688	0.350252	TRUE	-0.384087	1.80912	2.08284	0.186798	0.993561	TRUE	-0.0065604	2.35836	0.000437501	0.983801	0.998297	TRUE	-0.228887	2.17734	0.57809	0.465275
Nepenthes_gracilis_Nepgr012653	OG0004970	MB3R4_ARATH	MB3R4_ARATH	Q:35-1033,H:18-947	39.2	1.16e-171	Transcription factor MYB3R-4							ath:AT5G11510		GO:0005634; GO:0009524; GO:0005819; GO:0001228; GO:0003700; GO:0000981; GO:0000978; GO:0043565; GO:0000976; GO:0050832; GO:1901181; GO:0045893; GO:0032465; GO:0032875; GO:0006355; GO:0009620; GO:0009751	CC; CC; CC; MF; MF; MF; MF; MF; MF; BP; BP; BP; BP; BP; BP; BP; BP	nucleus; phragmoplast; spindle; DNA-binding transcription activator activity, RNA polymerase II-specific; DNA-binding transcription factor activity; DNA-binding transcription factor activity, RNA polymerase II-specific; RNA polymerase II cis-regulatory region sequence-specific DNA binding; sequence-specific DNA binding; transcription cis-regulatory region binding; defense response to fungus; negative regulation of cellular response to caffeine; positive regulation of transcription, DNA-templated; regulation of cytokinesis; regulation of DNA endoreduplication; regulation of transcription, DNA-templated; response to fungus; response to salicylic acid								3156	10	1.05348e+35	scaffold11	15844496	15853041	-	0.015384	0.019262	0.017858	0.013997	0.029301	0.019804	0.009636	0.018016	0.011673	0.011248	0.015815	0.012442	0.015173	0.016034	0.004591	0.007121	0.01374	0.013862	0.006095	0.020327	0.010141	0.007295	0.012644	0.0134	0.025656	0.012944	0.023643	0.013407	0.021589	0.016571	0.008103	0.00732	0.0135	0.040007	0.037564	0.039992	0.024322	0.02303	0.018757	0.016157	0.019374	0.027515	FALSE	trap	0.593537	FALSE	NA	FALSE	-0.0914653	0.788775	0.0294027	0.867799	NA	FALSE	-0.215492	0.95451	0.156937	0.701249	NA	FALSE	-0.134722	1.54238	0.191976	0.672312	NA	FALSE	0.389472	1.19913	1.79335	0.217171	NA	FALSE	-0.709422	0.845239	2.84462	0.128387	NA	FALSE	-0.000646464	0.575297	4.61e-06	0.99833
Nepenthes_gracilis_Nepgr012654	OG0001179	TAUE3_ARATH	TAUE3_ARATH	Q:1-476,H:1-475	70.2	1.29e-230	Sulfite exporter TauE/SafE family protein 3				21684	9	o10-29i85-107o171-193i262-279o289-311i336-358o373-395i402-421o431-453i	ath:AT2G25737		GO:0031464; GO:0016021; GO:0016567	CC; CC; BP	Cul4A-RING E3 ubiquitin ligase complex; integral component of membrane; protein ubiquitination								1434	11	8.62273e+33	scaffold11	15878287	15899320	-	1.16195	1.1028	1.30619	1.83966	1.50591	1.4788	0.510985	0.572658	0.771911	0.776173	0.833024	0.723423	1.29449	1.19314	1.49703	1.51854	1.18134	1.57	0.963533	1.24925	0.934629	1.44929	1.07271	1.52303	0.311987	0.291933	0.267909	0.902646	0.681052	0.909507	1.32089	0.90317	0.986241	0.821614	0.532717	0.639198	1.23704	1.272	1.50215	1.71268	1.0689	1.82954	TRUE	waxyZone	0.346137	FALSE	0.999267	TRUE	0.155498	7.42557	0.393478	0.546685	0.999765	TRUE	0.51645	7.27881	3.70605	0.0864513	0.999875	TRUE	0.267426	7.43605	0.924991	0.362996	0.0421538	TRUE	0.969625	7.25514	16.5932	0.00353505	0.0709248	TRUE	0.728454	6.40451	16.47	0.00329345	0.998297	TRUE	0.472731	5.50451	10.0052	0.0105804
Nepenthes_gracilis_Nepgr012655	OG0011382	RBL11_ARATH	RBL11_ARATH	Q:46-268,H:49-271	79.4	3.48e-125	Rhomboid-like protein 11, chloroplastic				9003	4	i81-103o118-140i152-174o178-196i			GO:0009507; GO:0009706; GO:0016021; GO:0019904; GO:0004252; GO:0080140	CC; CC; CC; MF; MF; BP	chloroplast; chloroplast inner membrane; integral component of membrane; protein domain specific binding; serine-type endopeptidase activity; regulation of jasmonic acid metabolic process								843	6	1.72297e+17	scaffold11	15922092	15928467	+	0.63583	0.553899	0.635798	0.479559	0.567373	0.485844	0.56121	0.672419	0.721488	0.586971	0.748356	0.496955	0.430308	0.430837	0.363227	0.242127	0.513253	0.483865	0.401832	0.535527	0.530891	0.462967	0.564877	0.494217	0.269925	0.231522	0.243936	0.620531	0.406718	0.603562	0.482473	0.513793	0.452331	0.494474	0.509691	0.41982	0.605735	0.429123	0.525506	0.590626	0.421611	0.588764	TRUE	leaf	0.268562	FALSE	0.999267	TRUE	-0.0164898	3.88801	0.00267668	0.959914	0.999765	TRUE	-0.0864523	4.42514	0.124027	0.732839	0.999875	TRUE	-0.0666625	4.18885	0.161993	0.697363	0.366091	TRUE	-0.200876	4.15171	1.94799	0.200172	0.921579	TRUE	-0.041903	4.14377	0.0508184	0.827037	0.998297	TRUE	-0.142418	4.29976	1.28104	0.28511
Nepenthes_gracilis_Nepgr012656	OG0003168	PP397_ARATH	PP397_ARATH	Q:75-254,H:33-214	32.4	5.4e-19	Pentatricopeptide repeat-containing protein At5g25630							ath:AT5G25630												2040	5	1.55978e+17	scaffold11	15935165	15945285	-	0.691118	0.623123	0.702081	0.401	0.676806	0.497153	0.771605	0.920133	0.975632	0.811115	1.06498	0.790501	0.316349	0.382372	0.290098	0.184729	0.371331	0.366933	0.251368	0.403154	0.302698	0.227449	0.298643	0.257632	0.366897	0.265857	0.248384	0.513523	0.328164	0.400833	0.276951	0.321759	0.336937	0.957118	1.03033	0.64904	0.675854	0.557691	0.521374	0.600379	0.530385	0.596273	TRUE	leaf	0.465972	FALSE	0.999267	TRUE	-0.154827	5.02993	0.278465	0.610983	0.999765	TRUE	-0.458271	5.06788	3.87034	0.0807928	0.999875	TRUE	-0.107534	5.97919	0.54408	0.480814	0.280038	TRUE	-0.329181	5.86236	2.8551	0.129398	0.405185	TRUE	-0.299394	5.10227	2.38869	0.159034	0.999669	TRUE	-0.0101381	6.58391	0.00969668	0.923578
Nepenthes_gracilis_Nepgr012657											2236	1	i21-43o													333	3	115247305	scaffold11	15948678	15949671	-	1.20515	0.838944	0.681001	1.09602	0.868317	0.780306	0.839893	1.01952	0.807035	0.774125	1.08005	0.689475	1.31636	1.03878	1.38794	1.7188	1.34955	1.75601	1.36704	0.788639	0.95397	1.83231	0.869658	1.1895	0.497709	0.223454	0.590695	1.21768	0.982085	0.844374	1.2522	0.76064	0.842511	0.681277	0.715483	0.584511	1.05112	0.844241	0.759389	1.54747	0.695402	0.916309	TRUE	lid	0.400044	FALSE	0.999267	TRUE	0.548116	3.90074	3.59356	0.0918565	0.999765	TRUE	0.438357	3.71209	0.611479	0.454375	0.999875	TRUE	0.286081	2.73124	0.682684	0.431473	0.945643	TRUE	0.0411776	2.53443	0.0144153	0.907381	0.991563	TRUE	0.00863131	2.87485	0.000903421	0.976724	0.998297	TRUE	-0.167073	2.33776	0.541205	0.479473
Nepenthes_gracilis_Nepgr012658	OG0010307																		112185at3193	Complete	Nepenthes_gracilis_Nepgr012658:0-1328	699.2	366	https://www.orthodb.org/v10?query=112185at3193	Protein of unknown function DUF1350	1335	0		scaffold11	15949717	15951051	-	1.08919	0.895347	0.753875	1.00164	0.943996	0.671398	0.912548	0.979083	0.973979	0.922304	1.03137	0.77922	0.931908	0.696584	0.838693	0.964931	0.716599	0.935658	0.494108	0.610736	0.40228	0.721254	0.421261	0.63391	0.499332	0.346626	0.38734	0.834121	0.589488	0.601048	0.829572	0.458065	0.512229	0.786815	0.692876	0.739481	1.11397	0.813784	0.788246	1.32986	0.698364	0.969018	TRUE	waxyZone	0.24858	FALSE	0.999267	TRUE	0.10182	6.14503	0.187474	0.675629	0.999765	TRUE	0.197298	5.46299	0.484236	0.504136	0.999875	TRUE	0.124286	6.26657	0.292786	0.602472	0.911243	TRUE	0.0420185	5.96594	0.0358728	0.854476	0.886234	TRUE	-0.0736497	5.41139	0.097056	0.762989	0.998297	TRUE	-0.119109	5.98441	0.773467	0.400566
Nepenthes_gracilis_Nepgr012659	OG0000527	BURP3_ORYSJ	BURP3_ORYSJ	Q:68-294,H:196-428	48.1	5.04e-62	BURP domain-containing protein 3	1	23	0.811	1775	1	i7-24o	osa:4324159												885	2	731846	scaffold11	15966462	15967633	-	0.21054	0.019459	0.197176	0	0.033377	0.156711	0.07524	0.050609	0.146443	0.05641	0.134154	0.100082	0.001076	0	0.003455	0	0	0	0	0	0	0	0	0	0.006988	0.03166	0	0.008677	0.03231	0.04683	0	0.076145	0.037581	0.003431	0	0	0.020646	0.003187	0.006383	0	0.058729	0.051527	FALSE	digestiveZone	0.770035	TRUE	NA	FALSE	-3.47243	-3.34415	2.84661	0.137716	NA	FALSE	0	-3.54679	0	1	NA	FALSE	1.97633	-0.383688	2.83173	0.129066	NA	FALSE	-0.951096	1.54709	0.568178	0.472496	NA	FALSE	0.601726	0.117136	0.279573	0.610673	NA	FALSE	0.0856349	1.24935	0.0513566	0.825459
Nepenthes_gracilis_Nepgr012660	OG0007786																		469at3193	Complete	Nepenthes_gracilis_Nepgr012660:0-7481	2999.1	1899	https://www.orthodb.org/v10?query=469at3193	Zinc finger FYVE domain-containing protein 26 isoform 2	7548	37	8.51996e+145	scaffold11	16010734	16094814	+	0.163056	0.192579	0.223643	0.145616	0.202888	0.110034	0.112193	0.128502	0.200747	0.138551	0.174221	0.142501	0.078033	0.089051	0.091674	0.081503	0.094528	0.116029	0.034229	0.107946	0.074657	0.038667	0.075518	0.067517	0.184564	0.092367	0.097289	0.0735	0.052098	0.064703	0.053954	0.052523	0.067987	0.154043	0.13516	0.198302	0.154136	0.173534	0.159732	0.123328	0.129482	0.203437	TRUE	digestiveZone	0.328544	FALSE	NA	FALSE	0.143244	5.07822	0.606029	0.457065	NA	FALSE	-0.363356	4.78603	0.835456	0.384608	0.999875	TRUE	-0.188891	5.81569	0.620359	0.452534	0.425091	TRUE	-0.254392	5.75874	1.50366	0.254836	NA	FALSE	0.0492172	4.32264	0.0765669	0.788697	0.998297	TRUE	0.0734652	5.45032	0.23019	0.642097
Nepenthes_gracilis_Nepgr012661	OG0006731																									4941	3	5758312607	scaffold11	16098298	16117998	-	0.223939	0.281543	0.295511	0.23973	0.276979	0.189272	0.212931	0.227404	0.307574	0.242092	0.303089	0.216131	0.161065	0.201766	0.14006	0.13655	0.142189	0.157842	0.024419	0.182243	0.09096	0.032831	0.107994	0.107109	0.299828	0.158078	0.119729	0.176361	0.13184	0.1499	0.158429	0.105936	0.146723	0.329594	0.311611	0.361975	0.204014	0.274993	0.253728	0.226312	0.195484	0.342953	TRUE	trap	0.428733	FALSE	0.999267	TRUE	-0.254962	5.27001	1.4692	0.257559	NA	FALSE	-0.351291	4.61848	0.295559	0.599927	0.999875	TRUE	-0.0463624	5.90948	0.0327402	0.860697	0.781325	TRUE	-0.0811676	5.72698	0.207016	0.66116	0.969997	TRUE	-0.0138545	4.98954	0.00877828	0.927551	0.998297	TRUE	0.0275389	5.64271	0.0539185	0.821241
Nepenthes_gracilis_Nepgr012662	OG0004285																									975	4	312550938972	scaffold11	16140090	16155181	+	0.598425	0.549561	0.532734	0.421015	0.526926	0.426853	0.552792	0.6139	0.719314	0.532879	0.825677	0.606595	0.709902	0.576093	0.626444	0.769056	0.649544	0.82037	0.246903	0.512268	0.455646	0.379795	0.5133	0.601837	0.54208	0.46513	0.381563	0.528255	0.461149	0.507966	0.458398	0.37019	0.483316	0.630658	0.503285	0.49232	0.656753	0.501783	0.46731	0.593353	0.448971	0.652597	TRUE	lid	0.250632	FALSE	0.999267	TRUE	0.275497	5.14267	2.00504	0.191784	0.999765	TRUE	0.234061	4.53901	0.462239	0.513739	0.999875	TRUE	-0.022485	4.57025	0.0201384	0.890491	0.245633	TRUE	-0.237148	4.25929	3.33753	0.104982	0.817261	TRUE	-0.0785973	4.26327	0.231214	0.642909	0.998297	TRUE	0.0655824	4.61778	0.245976	0.631049
Nepenthes_gracilis_Nepgr012663	OG0006684	CID5_ARATH	CID5_ARATH	Q:1-146,H:1-128	32.9	4.92e-17	Polyadenylate-binding protein-interacting protein 5							ath:AT5G11440		GO:0043130	MF	ubiquitin binding								540	1	378	scaffold11	16155206	16155908	+	1.10188	1.16673	0.959823	0.984126	1.16885	0.915124	0.875388	1.03874	1.17131	0.938003	1.20135	0.993934	1.30002	1.22686	0.966869	1.05838	1.11085	1.07274	1.20706	1.25263	1.05585	1.25248	1.29506	1.20986	1.19479	1.09011	1.022	1.36735	1.23192	1.40897	1.42294	1.21955	1.21757	1.04532	0.961582	1.17597	1.02709	0.991035	0.904289	1.35192	0.87004	1.10665	TRUE	tendril	0.169281	FALSE	0.999267	TRUE	-0.25991	4.91133	1.22549	0.298138	0.999887	TRUE	-0.000147976	5.27511	5.76e-07	0.999411	0.999875	TRUE	0.177083	4.55304	1.2236	0.299283	0.934338	TRUE	-0.0218759	4.44221	0.0207072	0.889124	0.825583	TRUE	0.0570044	5.15374	0.211978	0.656914	0.998297	TRUE	0.0244929	4.33951	0.0363204	0.852814
Nepenthes_gracilis_Nepgr012664	OG0002100	RING4_ARATH	RING4_ARATH	Q:79-372,H:110-382	32.6	7.53e-39	E3 ubiquitin-protein ligase At4g11680				9636	4	i77-99o109-131i199-221o236-269i	ath:AT4G11680		GO:0016021; GO:0000325; GO:0046872; GO:0016740; GO:0016567	CC; CC; MF; MF; BP	integral component of membrane; plant-type vacuole; metal ion binding; transferase activity; protein ubiquitination								1122	3	144424550	scaffold11	16159397	16168586	-	0.904566	0.921526	0.862201	0.767217	0.927326	0.778166	0.682144	0.84506	0.935532	0.711775	0.967406	0.814165	0.900011	0.794588	0.743483	0.832418	0.778617	0.888743	0.55312	0.859483	0.682123	0.626905	0.821918	0.810837	0.832224	0.739431	0.68892	0.848135	0.755773	0.82907	0.805591	0.712763	0.770693	0.910717	0.849953	0.970358	0.90682	0.778633	0.793143	0.964414	0.685601	0.953064	TRUE	trap	0.117701	FALSE	0.999267	TRUE	0.0129877	5.76061	0.00513764	0.944489	0.999765	TRUE	0.0202689	5.69623	0.00680173	0.936082	0.999875	TRUE	-0.00291637	5.6872	0.00059363	0.98113	0.826524	TRUE	-0.0442701	5.56285	0.132388	0.725359	0.917355	TRUE	0.0287508	5.52688	0.0557661	0.818978	0.998297	TRUE	0.0277122	5.39855	0.0480025	0.831151
Nepenthes_gracilis_Nepgr012665	OG0003072	LEUNG_ARATH	LEUNG_ARATH	Q:1-891,H:1-931	73.1	0	Transcriptional corepressor LEUNIG							ath:AT4G32551		GO:0005634; GO:0003714; GO:0030154; GO:0006974; GO:0071217; GO:0009908; GO:0010393; GO:0010073; GO:0080001; GO:0048359; GO:0045892; GO:0009944; GO:0051512; GO:0045995; GO:0009909; GO:2000024; GO:1902183; GO:0009733; GO:0009617; GO:0046898; GO:0009620; GO:0001666; GO:0009624; GO:0006979; GO:1902074; GO:0010272; GO:0009414; GO:0009611	CC; MF; BP; BP; BP; BP; BP; BP; BP; BP; BP; BP; BP; BP; BP; BP; BP; BP; BP; BP; BP; BP; BP; BP; BP; BP; BP; BP	nucleus; transcription corepressor activity; cell differentiation; cellular response to DNA damage stimulus; cellular response to external biotic stimulus; flower development; galacturonan metabolic process; meristem maintenance; mucilage extrusion from seed coat; mucilage metabolic process involved in seed coat development; negative regulation of transcription, DNA-templated; polarity specification of adaxial/abaxial axis; positive regulation of unidimensional cell growth; regulation of embryonic development; regulation of flower development; regulation of leaf development; regulation of shoot apical meristem development; response to auxin; response to bacterium; response to cycloheximide; response to fungus; response to hypoxia; response to nematode; response to oxidative stress; response to salt; response to silver ion; response to water deprivation; response to wounding								2676	17	1.44351e+61	scaffold11	16196570	16216141	-	0.199623	0.232573	0.280998	0.113207	0.194674	0.163824	0.142421	0.186129	0.283519	0.187663	0.224856	0.203348	0.090946	0.108098	0.086133	0.059048	0.086846	0.118123	0.063799	0.130383	0.102321	0.062368	0.080136	0.141204	0.265492	0.185168	0.196381	0.133241	0.119023	0.144789	0.107045	0.096353	0.112972	0.15746	0.16471	0.223203	0.161005	0.181049	0.216415	0.181184	0.131853	0.246271	TRUE	root	0.286401	FALSE	NA	FALSE	-0.175429	3.48975	0.423724	0.532003	NA	FALSE	-0.172432	3.77616	0.197263	0.667459	0.999875	TRUE	-0.130861	4.48169	0.291618	0.603185	0.182286	TRUE	-0.524569	4.39479	4.61564	0.0637935	NA	FALSE	-0.189145	3.74868	1.24712	0.295046	0.998297	TRUE	0.0490333	4.36337	0.068075	0.799657
Nepenthes_gracilis_Nepgr012666	OG0000986	YUC4_ARATH	YUC4_ARATH	Q:1-393,H:1-390	71	2.39e-206	Probable indole-3-pyruvate monooxygenase YUCCA4							ath:AT5G11320		GO:0005829; GO:0005783; GO:0005789; GO:0005794; GO:0000139; GO:0005654; GO:0103075; GO:0047434; GO:0009851; GO:0009723	CC; CC; CC; CC; CC; CC; MF; MF; BP; BP	cytosol; endoplasmic reticulum; endoplasmic reticulum membrane; Golgi apparatus; Golgi membrane; nucleoplasm; indole-3-pyruvate monooxygenase activity; indolepyruvate decarboxylase activity; auxin biosynthetic process; response to ethylene								1197	3	189312561	scaffold11	16265037	16267318	-	0.007948	0.006947	0.005121	0.005027	0.010201	0.008309	0	0	0	0	0	0.000752	0	0.007712	0	0	0.009316	0	0.006694	0.017966	0.018996	0.015978	0.011319	0.007231	0.000673	0	0	0.0022	0.002854	0.002151	0.03691	0.004196	0.0086	0.025463	0.00223	0.007464	0.002203	0.004966	0.001432	0.004421	0.000735	0.002156	FALSE	peristome	0.623933	FALSE	NA	FALSE	0.252337	-2.26448	0.0191155	0.893203	NA	FALSE	-0.475683	-0.367144	0.498304	0.498167	NA	FALSE	-0.389363	-2.4795	0.232835	0.641737	NA	FALSE	0.365254	-1.58077	0.643139	0.445649	NA	FALSE	2.79605	-1.11553	10.6367	0.010776	NA	FALSE	1.79855	-4.01049	0.829809	0.390209
Nepenthes_gracilis_Nepgr012667	OG0007158	NAA50_DANRE	NAA50_DANRE	Q:9-162,H:5-158	54.8	2.33e-53	N-alpha-acetyltransferase 50							dre:445229		GO:0005737; GO:0005829; GO:0031415; GO:0005634; GO:0010485; GO:0008080; GO:0004596; GO:0052858; GO:0034087; GO:0016573; GO:0007064; GO:0071962; GO:0006474; GO:0001756	CC; CC; CC; CC; MF; MF; MF; MF; BP; BP; BP; BP; BP; BP	cytoplasm; cytosol; NatA complex; nucleus; H4 histone acetyltransferase activity; N-acetyltransferase activity; peptide alpha-N-acetyltransferase activity; peptidyl-lysine acetyltransferase activity; establishment of mitotic sister chromatid cohesion; histone acetylation; mitotic sister chromatid cohesion; mitotic sister chromatid cohesion, centromeric; N-terminal protein amino acid acetylation; somitogenesis								495	2	154277	scaffold11	16291265	16300001	+	1.66126	1.57177	1.51666	1.57207	1.67873	1.55335	1.46424	1.44982	1.65554	1.47825	1.78148	1.41183	1.48493	1.65722	1.72947	1.46511	1.62358	1.69838	1.47946	1.59137	1.67362	1.56693	1.78232	1.60225	1.01649	1.07127	0.859729	1.82732	1.73024	1.78366	1.92573	1.89831	1.81027	1.41776	1.41432	0.983025	1.60068	1.402	1.41949	1.72563	1.22989	1.58511	TRUE	tendril	0.210742	FALSE	0.999267	TRUE	-0.139494	5.61114	0.518476	0.490502	0.999765	TRUE	-0.0534631	5.81881	0.0638629	0.806187	0.999875	TRUE	-0.0545861	5.21913	0.17384	0.687159	0.466558	TRUE	0.136184	5.28223	1.26161	0.29379	0.207277	TRUE	0.327173	5.88058	5.94387	0.0393292	0.998297	TRUE	0.0384003	5.11727	0.104316	0.753616
Nepenthes_gracilis_Nepgr012668	OG0002262							1	26	0.582	2115	1	i5-27o													1113	2	88586	scaffold11	16318017	16321815	+	0.45667	0.32303	0.78257	0.182833	0.375066	0.702913	0.218558	0.298508	0.324282	0.247384	0.351867	0.241412	0.546465	0.461956	0.512491	0.677338	0.490365	0.573335	0.503096	0.32291	0.361668	0.512709	0.386938	0.370921	0.212185	0.146585	0.148092	0.522237	0.495492	0.385072	0.493387	0.340537	0.336659	0.319431	0.189457	0.158115	0.293641	0.181596	0.21678	0.326389	0.208374	0.241706	TRUE	lid	0.415208	FALSE	0.999267	TRUE	0.239068	4.93624	1.0389	0.335753	0.999765	TRUE	-0.0583874	4.62718	0.0350573	0.855642	0.999875	TRUE	0.0859188	3.4068	0.183573	0.679081	0.877464	TRUE	-0.166789	4.48776	0.0684223	0.800229	0.628303	TRUE	-0.194552	4.35522	0.859005	0.379893	0.999669	TRUE	-0.0115738	3.38785	0.00602288	0.93973
Nepenthes_gracilis_Nepgr012669	OG0001264	RANA1_TOBAC	RANA1_TOBAC	Q:1-221,H:1-221	96.8	2.59e-160	GTP-binding nuclear protein Ran-A1							nta:107829920		GO:0005737; GO:0005634; GO:0005525; GO:0003924; GO:0006606; GO:0000054	CC; CC; MF; MF; BP; BP	cytoplasm; nucleus; GTP binding; GTPase activity; protein import into nucleus; ribosomal subunit export from nucleus								666	7	7.01483e+19	scaffold11	16324996	16330025	-	2.28201	2.36265	2.30814	2.98694	2.63698	2.53181	1.79459	2.13103	2.37824	2.12726	2.46484	2.18177	2.75132	2.86047	2.99681	2.91562	2.59373	3.18492	2.07142	2.3841	2.12359	2.4483	2.35744	2.53006	1.98429	1.86747	1.78795	2.45801	2.31144	2.60586	2.99923	2.44375	2.6767	2.13191	1.93026	1.9119	2.36345	2.37774	2.44318	2.75821	2.09968	2.67909	TRUE	lid	0.211154	FALSE	0.999779	TRUE	0.00202766	8.44139	7.61e-05	0.993236	0.999765	TRUE	0.251625	7.74627	1.71664	0.222679	0.999875	TRUE	0.0724863	7.62295	0.167946	0.692182	0.0558077	TRUE	0.785791	7.64002	13.2053	0.00660038	0.130448	TRUE	0.551458	7.86543	9.52689	0.0141224	0.998297	TRUE	0.239431	6.96668	2.91223	0.119897
Nepenthes_gracilis_Nepgr012670	OG0005730	Y5129_ARATH	Y5129_ARATH	Q:1-606,H:9-613	78.9	1.72e-269	Probable LRR receptor-like serine/threonine-protein kinase At5g10290	1	19	0.513	2403	1	o217-239i	ath:AT5G10290		GO:0016021; GO:0005886; GO:0005524; GO:0042802; GO:0106310; GO:0004674; GO:0004712	CC; CC; MF; MF; MF; MF; MF	integral component of membrane; plasma membrane; ATP binding; identical protein binding; protein serine kinase activity; protein serine/threonine kinase activity; protein serine/threonine/tyrosine kinase activity								1821	10	3.1571e+37	scaffold11	16336181	16345636	-	0.758263	0.690885	0.765104	0.668195	0.774449	0.644418	0.505866	0.580506	0.655037	0.586745	0.666067	0.50146	0.542012	0.49585	0.48457	0.399947	0.494657	0.463896	0.383321	0.536284	0.451936	0.420213	0.496478	0.441433	0.272189	0.187079	0.240342	0.683178	0.531416	0.722646	0.839556	0.498726	0.594715	0.567585	0.549773	0.520002	0.603458	0.55781	0.524572	0.663707	0.442191	0.667888	TRUE	digestiveZone	0.298883	FALSE	0.999267	TRUE	-0.232232	5.55724	1.56583	0.243616	0.999765	TRUE	-0.15169	5.64792	0.561189	0.472966	0.999875	TRUE	-0.0146938	5.76509	0.0134593	0.910363	0.921701	TRUE	0.0206401	6.02844	0.0283277	0.870501	0.684136	TRUE	0.151772	5.9643	0.624674	0.451065	0.998774	TRUE	0.0137877	5.54333	0.0142146	0.907548
Nepenthes_gracilis_Nepgr012671																										435	3	49178242	scaffold11	16345664	16356731	-	0.242264	0.272354	0.234741	0.157655	0.256855	0.126984	0.210098	0.207136	0.265722	0.140306	0.269908	0.16067	0.119292	0.060192	0.117666	0.046011	0.104847	0.041559	0.010996	0.152794	0.041341	0.025494	0.094583	0.064087	0.093159	0.066613	0.039088	0.115013	0.127245	0.119539	0.16737	0.060456	0.107476	0.110499	0.187685	0.216072	0.194606	0.171978	0.153847	0.192298	0.149449	0.206245	TRUE	digestiveZone	0.410749	FALSE	NA	FALSE	-0.707551	-0.191954	1.43436	0.26286	NA	FALSE	-0.297313	-0.344679	0.106595	0.751543	0.999875	TRUE	-0.0562467	0.719187	0.044252	0.838392	0.26762	TRUE	-0.46823	0.89504	3.00677	0.120986	NA	FALSE	0.000908193	0.158184	4.98e-06	0.998271	0.998297	TRUE	-0.342587	0.779188	1.72582	0.219389
Nepenthes_gracilis_Nepgr012672	OG0001528	APTH1_KLULA	APTH1_KLULA	Q:36-164,H:19-145	32.6	1.83e-12	Acyl-protein thioesterase 1							kla:KLLA0_F17908g		GO:0005737; GO:0052689; GO:0008474; GO:0006631; GO:0035601	CC; MF; MF; BP; BP	cytoplasm; carboxylic ester hydrolase activity; palmitoyl-(protein) hydrolase activity; fatty acid metabolic process; protein deacylation								915	9	3.11432e+25	scaffold11	16359845	16366149	+	0.003078	0.001974	0.007262	0.001024	0.013495	0.007874	0.003605	0.003623	0.003295	0.003256	0.007256	0.003204	0.012275	0.003984	0.003302	0.007748	0.006136	0.016165	0.009487	0.006632	0.00281	0.006491	0.008083	0.003094	0.123194	0.019651	0.091761	0.008293	0.008066	0.007101	0.005021	0.017744	0.002812	0.001092	0.0159	0.006793	0.00314	0.002029	0.002037	0.003159	0.007321	0.009224	FALSE	root	0.9182	TRUE	NA	FALSE	0.536165	-1.56221	0.455753	0.517263	NA	FALSE	-0.242579	-1.68215	0.0748411	0.790608	NA	FALSE	1.34538	-2.313	3.23596	0.107907	NA	FALSE	0.934717	-2.22478	1.20292	0.304524	NA	FALSE	0.31502	-1.6834	0.1506	0.707619	NA	FALSE	0.310077	-2.66508	0.194392	0.669022
Nepenthes_gracilis_Nepgr012673	OG0004453																									492	0		scaffold11	16384130	16384621	+	0	0.002637	0	0.005571	0	0.005344	0	0	0.002921	0.002911	0.003272	0.00291	0.071253	0.005328	0.097939	0.003017	0.033291	0.008852	0	0.005027	0	0.04495	0.008382	0.011232	0.881181	1.0502	1.07926	0	0.005387	0.002727	0.002705	0.00534	0.002462	0	0.009046	0	0.002884	0	0.002777	0	0	0.005782	TRUE	root	0.991388	TRUE	NA	FALSE	-2.01844	-0.901902	3.39092	0.100045	NA	FALSE	3.33414	-2.03247	5.71266	0.040634	NA	FALSE	-0.114653	-3.48861	0.00571073	0.941528	NA	FALSE	1.77546	-3.5792	1.4405	0.264253	NA	FALSE	0.442747	-3.29308	0.114585	0.743296	NA	FALSE	1.31068	-3.71752	0.841302	0.381429
Nepenthes_gracilis_Nepgr012674	OG0003794										5888	3	o15-34i122-144o159-178i													624	2	297529	scaffold11	16392986	16410113	-	1.18437	1.17698	1.12531	0.956918	1.17439	0.985586	0.876328	1.09322	1.27505	0.973381	1.27553	1.12153	1.42585	1.34052	1.39643	1.49345	1.33509	1.60386	1.08051	1.3061	1.13005	1.40863	1.38184	1.33616	0.868711	0.828267	0.736862	1.46596	1.23874	1.361	1.23938	1.22607	1.11185	1.10221	0.899324	0.96817	1.15423	1.04365	1.0451	1.32748	0.926493	1.28082	TRUE	lid	0.233961	FALSE	0.999267	TRUE	0.116072	5.87422	0.434103	0.52714	0.999765	TRUE	0.251927	5.75874	1.85814	0.206069	0.999875	TRUE	0.0874779	5.11121	0.452621	0.519144	0.43915	TRUE	-0.149522	4.91257	1.41781	0.267756	0.509506	TRUE	-0.162015	5.43542	1.53425	0.248992	0.998297	TRUE	0.0883529	4.84632	0.340259	0.57309
Nepenthes_gracilis_Nepgr012675	OG0000941	Y2416_ARATH	Y2416_ARATH	Q:1-126,H:1-127	78	1.37e-60	Uncharacterized protein At2g34160							ath:AT2G34160		GO:0005783; GO:0005634; GO:0003729; GO:0003723; GO:0006364	CC; CC; MF; MF; BP	endoplasmic reticulum; nucleus; mRNA binding; RNA binding; rRNA processing								384	4	120169232294	scaffold11	16411877	16418330	+	1.85665	1.95263	1.77546	2.307	2.087	1.98002	1.53236	1.87953	2.03993	1.79489	1.89828	1.84452	2.18072	2.47225	2.26624	2.37081	2.19867	2.70237	1.88708	2.12089	2.1436	1.92879	2.10365	1.98694	1.79192	1.67614	1.41182	2.15903	2.19458	2.23747	2.76205	2.24742	2.34456	1.70524	1.66277	1.77509	1.78376	1.89118	1.77523	2.1875	1.43538	1.99523	TRUE	lid	0.192867	FALSE	0.999267	TRUE	0.0684067	6.06153	0.0960155	0.764004	0.999765	TRUE	-0.279357	5.71357	1.87471	0.204235	0.999875	TRUE	-0.0521828	4.99857	0.0695618	0.798322	0.104664	TRUE	0.522423	5.18437	7.71866	0.0238931	0.116276	TRUE	0.56674	5.91469	10.5209	0.0110753	0.998297	TRUE	0.0324043	4.82642	0.0363457	0.852763
Nepenthes_gracilis_Nepgr012676	OG0013646	AFG1L_RAT	AFG1L_RAT	Q:216-620,H:129-477	35	9.99e-59	AFG1-like ATPase							rno:502479		GO:0005737; GO:0031966; GO:0005739; GO:0005524; GO:0016887; GO:0006123; GO:0035694; GO:0007005	CC; CC; CC; MF; MF; BP; BP; BP	cytoplasm; mitochondrial membrane; mitochondrion; ATP binding; ATP hydrolysis activity; mitochondrial electron transport, cytochrome c to oxygen; mitochondrial protein catabolic process; mitochondrion organization	40351at3193	Complete	Nepenthes_gracilis_Nepgr012676:180-1895	774.2	459	https://www.orthodb.org/v10?query=40351at3193	AFG1-like ATPase isoform X1	1920	14	1.11253e+47	scaffold11	16420195	16443024	-	0.21641	0.219477	0.240973	0.168442	0.226372	0.166982	0.124643	0.160698	0.20938	0.144037	0.21357	0.166002	0.144087	0.12529	0.117057	0.139369	0.128506	0.161382	0.128556	0.152772	0.143881	0.160979	0.119123	0.13426	0.194836	0.204327	0.205675	0.174238	0.127512	0.174979	0.141666	0.127133	0.143724	0.160403	0.162205	0.225928	0.166422	0.153277	0.149985	0.159074	0.128936	0.18807	TRUE	digestiveZone	0.213969	FALSE	0.999267	TRUE	0.128145	3.56208	0.335505	0.577215	0.999765	TRUE	-0.180273	3.80531	0.491405	0.501078	0.999875	TRUE	-0.0777515	3.67622	0.196292	0.668904	0.483688	TRUE	-0.166917	3.92272	1.17031	0.310739	0.879688	TRUE	-0.0553196	3.54939	0.108772	0.749627	0.998297	TRUE	0.0974711	3.5271	0.357264	0.563824
Nepenthes_gracilis_Nepgr012677	OG0002563	PT432_ARATH	PT432_ARATH	Q:3-351,H:2-350	82.5	1.6e-198	Probable sugar phosphate/phosphate translocator At4g32390				20589	10	i16-35o50-72i84-103o108-130i143-160o164-186i199-221o236-258i265-284o288-307i	ath:AT4G32390		GO:0005768; GO:0005794; GO:0000138; GO:0016021; GO:0005886; GO:0005802; GO:0015297; GO:0008643	CC; CC; CC; CC; CC; CC; MF; BP	endosome; Golgi apparatus; Golgi trans cisterna; integral component of membrane; plasma membrane; trans-Golgi network; antiporter activity; carbohydrate transport								1056	0		scaffold11	16458876	16459931	-	1.47943	1.30463	1.38762	1.10972	1.35937	1.11261	1.16817	1.54581	1.48755	1.73344	1.52727	1.26976	1.1374	1.15616	0.800239	0.749853	1.35171	0.833547	1.58063	2.44298	1.83208	1.46994	1.7262	1.29387	1.53572	1.22751	1.2019	1.44162	1.19093	1.46214	1.35604	1.2315	1.19677	1.17805	1.091	1.15187	1.44504	1.11117	1.04178	1.38462	1.09403	1.17978	TRUE	peristome	0.27614	FALSE	0.999267	TRUE	-0.0805702	6.15387	0.0401778	0.845769	0.999765	TRUE	-0.984471	7.80589	9.05471	0.01479	0.999875	TRUE	-0.0590823	6.40303	0.119602	0.737957	0.221026	TRUE	-0.256658	6.40649	3.76967	0.087982	0.857904	TRUE	-0.0485654	6.5957	0.14464	0.713155	0.998297	TRUE	0.247964	6.67681	1.16102	0.307512
Nepenthes_gracilis_Nepgr012678	OG0000778	PGLR3_ARATH	PGLR3_ARATH	Q:38-344,H:26-388	40.8	1.05e-78	Probable polygalacturonase At3g15720							ath:AT3G15720		GO:0031225; GO:0046658; GO:0005576; GO:0009505; GO:0004650; GO:0005975; GO:0071555	CC; CC; CC; CC; MF; BP; BP	anchored component of membrane; anchored component of plasma membrane; extracellular region; plant-type cell wall; polygalacturonase activity; carbohydrate metabolic process; cell wall organization								1041	6	2.28345e+17	scaffold11	16476542	16479109	-	0	0	0	0	0	0	0	0	0	0	0	0	0	0	0	0	0	0.005468	0	0	0	0	0	0	0	0	0	0	0	0	0	0	0	0	0	0	0	0	0	0	0	0	FALSE	lid	1	TRUE	NA	FALSE	3.87255	-3.20806	2.73962	0.144151	NA	FALSE	0	-3.54679	0	1	NA	FALSE	0	-3.85532	0	1	NA	FALSE	0	-4.02739	0	1	NA	FALSE	0	-3.88824	0	1	NA	FALSE	0	-4.1185	0	1
Nepenthes_gracilis_Nepgr012679																										276	0		scaffold11	16490167	16490442	+	0	0	0	0	0	0	0	0	0	0	0	0	0	0	0.013317	0	0	0	0	0	0	0	0	0	0	0	0	0	0	0	0	0	0	0	0	0	0	0	0	0	0	0	FALSE	lid	1	TRUE	NA	FALSE	-1.83837	-3.62724	0.879243	0.38123	NA	FALSE	0	-3.54679	0	1	NA	FALSE	0	-3.85532	0	1	NA	FALSE	0	-4.02739	0	1	NA	FALSE	0	-3.88824	0	1	NA	FALSE	0	-4.1185	0	1
Nepenthes_gracilis_Nepgr012680	OG0000428																									405	1	199	scaffold11	16494619	16495616	-	0	0	0	0	0	0	0	0	0	0	0	0	0	0	0	0	0	0	0	0	0	0	0	0	0	0	0	0	0	0	0	0	0	0	0	0	0	0	0	0	0	0	FALSE	digestiveZone	NA	NA	NA	FALSE	0	-3.73819	0	1	NA	FALSE	0	-3.54679	0	1	NA	FALSE	0	-3.85532	0	1	NA	FALSE	0	-4.02739	0	1	NA	FALSE	0	-3.88824	0	1	NA	FALSE	0	-4.1185	0	1
Nepenthes_gracilis_Nepgr012681	OG0002209	EBF1_ARATH	EBF1_ARATH	Q:1-655,H:1-628	54.8	7.11e-141	EIN3-binding F-box protein 1							ath:AT2G25490		GO:0005737; GO:0005634; GO:0019005; GO:0009873; GO:0010105; GO:0016567; GO:0009723; GO:0031146; GO:0006511	CC; CC; CC; BP; BP; BP; BP; BP; BP	cytoplasm; nucleus; SCF ubiquitin ligase complex; ethylene-activated signaling pathway; negative regulation of ethylene-activated signaling pathway; protein ubiquitination; response to ethylene; SCF-dependent proteasomal ubiquitin-dependent protein catabolic process; ubiquitin-dependent protein catabolic process								1968	1	25	scaffold11	16514167	16516757	+	1.1086	1.22013	1.43033	0.929314	1.26655	1.00816	1.11275	1.29935	1.67757	1.3243	1.52758	1.3569	0.705163	0.785027	0.819545	0.642015	0.664838	0.810688	0.223981	0.76711	0.51055	0.294623	0.577111	0.622983	1.09663	0.802816	0.720689	1.07855	0.900484	0.793703	0.934951	0.762454	0.778388	1.09105	0.993062	1.23973	1.09522	1.17254	1.21707	1.19306	1.08884	1.51278	TRUE	leaf	0.332013	FALSE	0.999267	TRUE	-0.219379	6.5067	1.44983	0.260487	0.999765	TRUE	-0.139388	5.98364	0.0828346	0.78003	0.999875	TRUE	0.12353	7.52493	0.293884	0.601804	0.439741	TRUE	-0.270378	7.24122	1.41247	0.26859	0.754267	TRUE	-0.106027	6.72252	0.39106	0.548363	0.998297	TRUE	0.0701989	7.59878	0.169434	0.68963
Nepenthes_gracilis_Nepgr012682																										435	1	290	scaffold11	16517193	16517688	-	1.55369	1.47135	1.72201	1.25785	1.57405	1.42868	1.39819	1.63758	1.93959	1.61975	1.77535	1.74682	1.51382	1.62208	1.82195	1.48472	1.77256	2.15754	1.77149	1.63391	1.83776	2.05865	1.48544	1.95126	1.43631	1.11408	1.81468	2.09473	1.83985	1.53775	2.0347	1.96017	1.86936	1.37056	1.14041	1.39404	1.67487	1.53131	1.59534	1.82402	1.44619	1.91676	TRUE	tendril	0.158667	FALSE	0.999267	TRUE	0.181759	5.44681	0.514774	0.49201	0.999765	TRUE	0.00310665	5.77046	0.000101889	0.992167	0.999875	TRUE	0.0923053	5.12833	0.415896	0.53618	0.448919	TRUE	-0.218696	4.7366	1.35509	0.277795	0.398794	TRUE	0.343277	5.61858	2.45262	0.154193	0.998297	TRUE	0.087888	5.00546	0.244392	0.632137
Nepenthes_gracilis_Nepgr012683	OG0012776	APX6_ARATH	APX6_ARATH	Q:11-332,H:14-326	59.7	5.66e-121	Putative L-ascorbate peroxidase 6							ath:AT4G32320		GO:0005829; GO:0020037; GO:0016688; GO:0046872; GO:0004601; GO:0034599; GO:0042744; GO:0000302; GO:0009845; GO:0010431	CC; MF; MF; MF; MF; BP; BP; BP; BP; BP	cytosol; heme binding; L-ascorbate peroxidase activity; metal ion binding; peroxidase activity; cellular response to oxidative stress; hydrogen peroxide catabolic process; response to reactive oxygen species; seed germination; seed maturation	166157at3193	Complete	Nepenthes_gracilis_Nepgr012683:0-1001	374	213	https://www.orthodb.org/v10?query=166157at3193	putative L-ascorbate peroxidase 6 isoform X1	1008	9	1.0317e+26	scaffold11	16525342	16539369	-	0.173715	0.110878	0.109891	0.077799	0.094345	0.083205	0.246917	0.276015	0.276291	0.190773	0.271801	0.212347	0.101461	0.055448	0.090734	0.076948	0.067826	0.123627	0.085562	0.10015	0.09432	0.096396	0.062915	0.095036	0.119464	0.142305	0.131873	0.160279	0.090143	0.099538	0.088004	0.061012	0.090772	0.084112	0.157019	0.108978	0.162512	0.086895	0.084856	0.140309	0.084628	0.102706	TRUE	leaf	0.569783	FALSE	NA	FALSE	0.058825	1.7426	0.0273602	0.872425	NA	FALSE	-0.287896	2.00999	0.582864	0.464795	NA	FALSE	-0.124209	1.97702	0.209785	0.658537	NA	FALSE	-0.516204	1.79866	4.58129	0.0645955	NA	FALSE	-0.39873	1.79603	1.97159	0.196179	0.998297	TRUE	-0.295963	3.0054	2.83278	0.124448
Nepenthes_gracilis_Nepgr012684	OG0005409	SD25_ARATH	SD25_ARATH	Q:26-818,H:21-821	61.9	0	G-type lectin S-receptor-like serine/threonine-protein kinase SD2-5	1	26	0.79	4581	2	o4-26i425-447o	ath:AT4G32300		GO:0016021; GO:0005886; GO:0005524; GO:0005516; GO:0030246; GO:0004672; GO:0106310; GO:0004674; GO:0004712; GO:0031625; GO:0046777	CC; CC; MF; MF; MF; MF; MF; MF; MF; MF; BP	integral component of membrane; plasma membrane; ATP binding; calmodulin binding; carbohydrate binding; protein kinase activity; protein serine kinase activity; protein serine/threonine kinase activity; protein serine/threonine/tyrosine kinase activity; ubiquitin protein ligase binding; protein autophosphorylation								2457	0		scaffold11	16541344	16543800	-	0.224612	0.184183	0.184756	0.087592	0.163816	0.146388	0.242878	0.194632	0.253337	0.196042	0.258325	0.220644	0.092067	0.079377	0.068527	0.046281	0.060505	0.068169	0.096828	0.154384	0.135332	0.071407	0.117459	0.074434	0.217899	0.157203	0.131357	0.159639	0.082311	0.098113	0.054163	0.087846	0.080773	0.163562	0.171584	0.116227	0.218836	0.162877	0.139109	0.158181	0.139158	0.20815	TRUE	leaf	0.418373	FALSE	NA	FALSE	-0.510056	2.94542	3.90986	0.0807122	NA	FALSE	-0.712415	3.82446	5.33971	0.046266	0.999875	TRUE	-0.122142	4.20095	0.379972	0.55393	0.211803	TRUE	-0.47061	3.96886	3.96807	0.081371	NA	FALSE	-0.422288	3.24722	1.91766	0.201808	0.998297	TRUE	-0.0581414	4.41927	0.0958113	0.763511
Nepenthes_gracilis_Nepgr012685	OG0004083	CAP2_ARATH	CAP2_ARATH	Q:1-643,H:1-649	68.4	5.79e-293	Putative clathrin assembly protein At2g25430							ath:AT2G25430		GO:0005905; GO:0030136; GO:0005794; GO:0005773; GO:0005545; GO:0032050; GO:0005546; GO:0000149; GO:0048268; GO:0072583; GO:2000369; GO:0006900	CC; CC; CC; CC; MF; MF; MF; MF; BP; BP; BP; BP	clathrin-coated pit; clathrin-coated vesicle; Golgi apparatus; vacuole; 1-phosphatidylinositol binding; clathrin heavy chain binding; phosphatidylinositol-4,5-bisphosphate binding; SNARE binding; clathrin coat assembly; clathrin-dependent endocytosis; regulation of clathrin-dependent endocytosis; vesicle budding from membrane								1941	0		scaffold11	16563463	16565403	-	1.28287	1.31691	1.3915	1.08476	1.23809	1.03638	1.22953	1.53123	1.68471	1.35464	1.6765	1.38874	1.03852	1.11886	1.0076	0.840264	1.01088	0.965464	0.644815	1.1022	0.836794	0.704128	0.949634	0.874941	1.04747	0.747277	0.767013	1.29326	1.14291	1.32137	1.1355	0.988585	1.07752	1.15594	1.17746	1.34511	1.27016	1.28266	1.26947	1.32131	1.20815	1.46839	TRUE	leaf	0.263514	FALSE	0.999267	TRUE	-0.293794	7.13996	2.15676	0.177368	0.999765	TRUE	-0.183627	6.9902	0.449583	0.51942	0.999875	TRUE	0.0267675	7.67135	0.0243086	0.879779	0.198212	TRUE	-0.294726	7.33779	4.25239	0.072972	0.331122	TRUE	-0.235249	7.34461	3.30855	0.104671	0.998297	TRUE	-0.0207474	7.74685	0.0254267	0.876604
Nepenthes_gracilis_Nepgr012686																										324	2	108218	scaffold11	16574158	16574877	-	0.029447	0.014436	0.02345	0	0.066368	0.007608	0	0	0.046926	0.039878	0.02753	0.024768	0.073351	0.079436	0.039857	0.176652	0.041184	0.129704	0.305282	0.399744	0.373841	0.527034	0.230076	0.38071	0.214253	0.162056	0.217394	0.074254	0.079169	0.059494	0.022648	0.127314	0.124349	0.057138	0	0.120629	0.072773	0.008213	0.007941	0.042658	0.008642	0.034075	TRUE	peristome	0.805046	TRUE	NA	FALSE	0.763586	-1.08334	1.05236	0.332811	0.999765	TRUE	-0.0631085	1.2021	0.0150812	0.904968	NA	FALSE	-0.225722	-2.52506	0.0578025	0.81576	NA	FALSE	0.0850775	-2.82054	0.00692669	0.935708	NA	FALSE	0.618698	-1.26753	0.664648	0.437442	NA	FALSE	0.922145	-2.88381	0.656663	0.437313
Nepenthes_gracilis_Nepgr012687	OG0008451	B3GT9_ARATH	B3GT9_ARATH	Q:30-354,H:24-346	74.5	5.49e-178	Hydroxyproline O-galactosyltransferase HPGT3							ath:AT2G25300		GO:0000139; GO:0016021; GO:0008378; GO:0016757; GO:1990714; GO:0008194; GO:0010405; GO:0018258	CC; CC; MF; MF; MF; MF; BP; BP	Golgi membrane; integral component of membrane; galactosyltransferase activity; glycosyltransferase activity; hydroxyproline O-galactosyltransferase activity; UDP-glycosyltransferase activity; arabinogalactan protein metabolic process; protein O-linked glycosylation via hydroxyproline								1065	11	1.55219e+33	scaffold11	16601587	16611727	+	0.482397	0.525523	0.483805	0.496557	0.516543	0.404199	0.257741	0.309083	0.34087	0.301044	0.364938	0.346398	0.582431	0.616058	0.533397	0.543166	0.521441	0.586875	0.44601	0.99733	0.721369	0.690125	0.639175	0.670481	0.372909	0.252033	0.318031	0.346384	0.297377	0.30297	0.446676	0.220263	0.279527	0.445423	0.351722	0.621397	0.490558	0.511388	0.484951	0.715993	0.372008	0.5909	TRUE	peristome	0.382724	FALSE	0.999267	TRUE	-0.131679	4.91285	0.499717	0.498235	0.999765	TRUE	-0.331293	5.52761	1.1174	0.318113	0.999875	TRUE	0.0900343	4.64662	0.241939	0.635388	0.878581	TRUE	0.0367785	4.34116	0.0671094	0.802107	0.76689	TRUE	0.13792	3.73927	0.354115	0.567485	0.998297	TRUE	0.199009	3.54767	1.31856	0.278583
Nepenthes_gracilis_Nepgr012688	OG0013650	HESO1_ARATH	HESO1_ARATH	Q:49-336,H:20-325	33.7	1.22e-34	Protein HESO1							ath:AT2G39740		GO:0005737; GO:0005634; GO:0000932; GO:0016779; GO:0050265; GO:0060964; GO:0071076; GO:0031123	CC; CC; CC; MF; MF; BP; BP; BP	cytoplasm; nucleus; P-body; nucleotidyltransferase activity; RNA uridylyltransferase activity; regulation of miRNA-mediated gene silencing; RNA 3' uridylation; RNA 3'-end processing								1623	8	6.93796e+27	scaffold11	16615375	16624853	-	0.761724	0.720748	0.677795	0.550349	0.67568	0.500937	0.603524	0.743758	0.801935	0.66708	0.842534	0.664305	0.536827	0.545544	0.477755	0.362196	0.555154	0.497541	0.441665	0.573398	0.528398	0.461675	0.487345	0.451907	0.470414	0.307107	0.533419	0.556431	0.404465	0.492196	0.457925	0.334195	0.387515	0.606545	0.660294	0.726776	0.761573	0.639839	0.544821	0.717096	0.538881	0.699216	TRUE	leaf	0.241625	FALSE	0.999267	TRUE	-0.204492	5.4252	0.826949	0.387807	0.999765	TRUE	-0.318281	5.59812	2.66489	0.137129	0.999875	TRUE	-0.0890615	5.80592	0.438171	0.525722	0.12481	TRUE	-0.301187	5.62942	6.62688	0.0327971	0.376765	TRUE	-0.214562	5.04457	2.70287	0.137013	0.998297	TRUE	0.0206829	5.76387	0.0391026	0.847358
Nepenthes_gracilis_Nepgr012689	OG0011854	BIOF_ARATH	BIOF_ARATH	Q:15-284,H:171-463	66.2	9.45e-134	8-amino-7-oxononanoate synthase				4611	2	o10-32i165-187o	ath:AT5G04620		GO:0005829; GO:0005777; GO:0008710; GO:0030170; GO:0009102	CC; CC; MF; MF; BP	cytosol; peroxisome; 8-amino-7-oxononanoate synthase activity; pyridoxal phosphate binding; biotin biosynthetic process								945	11	37,77,181,250,401,490,524,555,643,685,902	scaffold11	16624907	16646902	-	0.587172	0.467557	0.439645	0.340609	0.420579	0.290208	0.323898	0.387008	0.505862	0.455304	0.469673	0.424742	0.289002	0.255769	0.232527	0.217954	0.375259	0.30576	0.306696	0.313856	0.431579	0.330641	0.267491	0.221599	0.270425	0.136637	0.479073	0.329087	0.267939	0.26325	0.251743	0.290469	0.34173	0.495058	0.410453	0.513084	0.551594	0.438121	0.24834	0.368682	0.258652	0.394978	TRUE	trap	0.273061	FALSE	0.999267	TRUE	0.209563	3.46081	0.541214	0.481413	0.999765	TRUE	-0.591366	3.86644	3.46473	0.0957096	0.999875	TRUE	-0.445303	3.82856	2.72671	0.135434	0.0823409	TRUE	-0.497132	3.86872	9.47904	0.0150683	0.605484	TRUE	0.227117	3.40018	0.961674	0.354181	0.998297	TRUE	0.208496	3.81808	1.4027	0.264687
Nepenthes_gracilis_Nepgr012690		BIOF_ARATH	BIOF_ARATH	Q:6-160,H:6-164	56.2	8.82e-48	8-amino-7-oxononanoate synthase							ath:AT5G04620		GO:0005829; GO:0005777; GO:0008710; GO:0030170; GO:0009102	CC; CC; MF; MF; BP	cytosol; peroxisome; 8-amino-7-oxononanoate synthase activity; pyridoxal phosphate binding; biotin biosynthetic process								489	3	12120257	scaffold11	16647138	16651151	-	0.57633	0.52905	0.514245	0.329458	0.475174	0.271407	0.412266	0.393675	0.593931	0.603849	0.455653	0.482154	0.188617	0.217761	0.176781	0.158066	0.244561	0.165539	0.077662	0.255161	0.25682	0.062001	0.214046	0.128596	0.257806	0.169801	0.323037	0.303557	0.106219	0.197479	0.154659	0.220415	0.210559	0.530669	0.439654	0.537195	0.533362	0.441903	0.295241	0.395386	0.23869	0.377137	TRUE	trap	0.395473	FALSE	0.999267	TRUE	-0.10301	1.37909	0.078196	0.786332	0.999765	TRUE	-0.764137	1.37145	1.44558	0.260012	0.999875	TRUE	-0.539629	2.30175	4.6431	0.0616538	0.0732464	TRUE	-0.649367	2.46865	10.4627	0.0119073	0.845524	TRUE	0.164543	1.30187	0.170034	0.690412	0.998297	TRUE	0.218033	2.58581	0.594211	0.459295
Nepenthes_gracilis_Nepgr012691	OG0008929	ATX3_ARATH	ATX3_ARATH	Q:1562-2076,H:520-1018	26.5	3.46e-38	Histone-lysine N-methyltransferase ATX3							ath:AT3G61740		GO:0048188; GO:0018024; GO:0046872; GO:0006325; GO:0051571; GO:0006357	CC; MF; MF; BP; BP; BP	Set1C/COMPASS complex; histone-lysine N-methyltransferase activity; metal ion binding; chromatin organization; positive regulation of histone H3-K4 methylation; regulation of transcription by RNA polymerase II								6231	18	1.3518e+64	scaffold11	16653510	16696610	-	0.016814	0.015801	0.023677	0.003533	0.029023	0.013721	0.021292	0.029107	0.039118	0.02417	0.044299	0.020667	0.004642	0.00538	0.004718	0.002231	0.006698	0.005558	0.004037	0.005683	0.008512	0.001352	0.006495	0.00333	0.022974	0.014083	0.011078	0.010619	0.007398	0.008552	0.004176	0.011991	0.009888	0.021398	0.018482	0.021278	0.009358	0.008694	0.007922	0.004523	0.014028	0.010317	FALSE	leaf	0.610372	FALSE	NA	FALSE	-0.0668984	0.563866	0.0202174	0.89019	NA	FALSE	-0.854783	0.795451	1.70557	0.224054	NA	FALSE	0.18284	1.38996	0.136064	0.721338	NA	FALSE	-0.197493	2.02382	0.118568	0.739433	NA	FALSE	0.192363	1.26392	0.18732	0.676062	NA	FALSE	-0.0389803	2.7255	0.0377347	0.850014
Nepenthes_gracilis_Nepgr012692	OG0002189							1	28	0.668	13915	6	i7-29o115-137i157-179o264-286i293-315o506-528i													1647	8	1.24328e+24	scaffold11	16733144	16738534	+	0.021013	0.034945	0.036218	0.005357	0.020119	0.014062	0.041097	0.080201	0.075323	0.045837	0.09569	0.065649	0.002964	0.003345	0.013673	0.00159	0.00341	0.014402	0.00506	0.002283	0.002246	0.001044	0.003367	0.004419	0.5983	0.517887	0.328587	0.109195	0.100286	0.090889	0.02805	0.080928	0.0946	0.011157	0.015909	0.009164	0.014332	0.012428	0.014951	0.008455	0.016279	0.012068	TRUE	root	0.938288	TRUE	NA	FALSE	-0.177191	-0.975665	0.0376216	0.850686	NA	FALSE	-0.271836	-1.62117	0.0883774	0.773019	NA	FALSE	-0.205561	-0.14072	0.206495	0.661026	NA	FALSE	-1.1227	0.354237	5.83566	0.0420085	NA	FALSE	-0.369435	2.46558	0.637541	0.446603	NA	FALSE	0.0673423	1.86219	0.0675965	0.800345
Nepenthes_gracilis_Nepgr012693	OG0000522																									666	0		scaffold11	16741133	16741798	+	0.169864	0.119363	0.099084	0.155556	0.125923	0.122713	0.044997	0.059584	0.050877	0.090582	0.09033	0.077101	0.401832	0.355584	0.467844	0.844916	0.268862	1.13377	0.142348	0.125476	0.212282	0.152256	0.190403	0.275019	0.823908	0.478294	0.577059	0.125356	0.097607	0.086554	0.182133	0.061239	0.123544	0.311556	0.119197	0.138902	0.213751	0.093358	0.152072	0.263666	0.082523	0.211811	TRUE	root	0.672763	TRUE	0.999267	TRUE	1.19469	4.11473	5.16496	0.0503037	0.999765	TRUE	0.217655	2.26835	0.245983	0.631841	0.999875	TRUE	0.140889	1.75062	0.139877	0.717655	NA	FALSE	0.20175	1.27362	0.523325	0.489952	NA	FALSE	0.389496	1.18556	1.02993	0.338531	NA	FALSE	0.754743	0.251063	6.17549	0.0331082
Nepenthes_gracilis_Nepgr012694	OG0016876	MMT1_ARATH	MMT1_ARATH	Q:36-81,H:380-425	58.7	1.04e-09	Methionine S-methyltransferase							ath:AT5G49810		GO:0005829; GO:0009536; GO:0030732; GO:0030170; GO:0008757; GO:0009058; GO:0032259; GO:0046500; GO:0001887	CC; CC; MF; MF; MF; BP; BP; BP; BP	cytosol; plastid; methionine S-methyltransferase activity; pyridoxal phosphate binding; S-adenosylmethionine-dependent methyltransferase activity; biosynthetic process; methylation; S-adenosylmethionine metabolic process; selenium compound metabolic process								246	0		scaffold11	16748259	16748504	+	0	0	0	0.016357	0	0	0	0	0	0	0	0	0	0	0.053615	0	0	0.109092	0.01575	0	0	0	0	0	0	0.070909	0	0	0	0	0	0	0	0	0	0	0	0	0	0	0	0	FALSE	lid	0.847293	TRUE	NA	FALSE	0.74821	-2.98809	0.182991	0.679274	NA	FALSE	-1.84558	-3.43775	0.934079	0.36613	NA	FALSE	0	-3.85532	0	1	NA	FALSE	1.79444	-3.92471	1.06269	0.342143	NA	FALSE	0	-3.88824	0	1	NA	FALSE	0	-4.1185	0	1
Nepenthes_gracilis_Nepgr012695	OG0002660	PHOX1_ARATH	PHOX1_ARATH	Q:1-687,H:1-716	55.8	2.86e-254	Protein PHOX1							ath:AT2G25290		GO:0030659; GO:0080115	CC; MF	cytoplasmic vesicle membrane; myosin XI tail binding								3114	10	1.98721e+39	scaffold11	16773300	16789892	+	0.396518	0.38281	0.348072	0.195144	0.208605	0.180547	0.385951	0.604652	0.563144	0.564451	0.509035	0.362129	0.53162	0.60357	0.478003	0.643574	0.410446	0.814914	0.176929	0.330775	0.270214	0.192985	0.2884	0.25954	0.865822	0.736035	0.576011	0.423784	0.403396	0.400995	0.435653	0.283301	0.269045	0.425491	0.437551	0.410352	0.435167	0.361077	0.365615	0.488718	0.281673	0.410396	TRUE	root	0.448752	FALSE	0.999267	TRUE	0.255375	6.77796	0.809028	0.392773	0.999765	TRUE	-0.202724	5.51381	0.548025	0.478052	0.999875	TRUE	-0.0876158	5.92001	0.473418	0.509944	0.0104889	TRUE	-0.934368	5.22621	61.3015	4.98e-05	0.458021	TRUE	-0.241795	5.80178	1.90046	0.203649	0.998297	TRUE	-0.119744	6.12343	0.32303	0.582806
Nepenthes_gracilis_Nepgr012696	OG0000795	KNAP3_MALDO	KNAP3_MALDO	Q:1-451,H:1-427	59.7	2.32e-157	Homeobox protein knotted-1-like 3									GO:0005634; GO:0003677; GO:0006355	CC; MF; BP	nucleus; DNA binding; regulation of transcription, DNA-templated								1392	5	40177309503624	scaffold11	16793206	16803104	-	0.69207	0.528326	0.524369	0.281765	0.463239	0.311343	0.576565	0.673957	0.675758	0.589331	0.781793	0.496625	0.483322	0.364395	0.233086	0.180986	0.397243	0.249847	0.241134	0.316022	0.252512	0.213365	0.30465	0.211345	0.228386	0.146749	0.207465	0.573646	0.361656	0.445254	0.240255	0.311035	0.282224	0.559762	0.529019	0.466801	0.646556	0.449308	0.376362	0.522496	0.419561	0.438622	TRUE	leaf	0.412899	FALSE	0.999267	TRUE	-0.46608	4.41222	1.33433	0.278966	0.999765	TRUE	-0.300892	4.2198	1.36245	0.273201	0.999875	TRUE	-0.198063	4.95859	0.967682	0.352703	0.0436037	TRUE	-0.77102	4.75742	16.1575	0.00381029	0.12775	TRUE	-0.675297	4.49202	9.68918	0.0135592	0.998297	TRUE	-0.0835337	5.23929	0.476714	0.506219
Nepenthes_gracilis_Nepgr012697	OG0017762	GCSP1_ARATH	GCSP1_ARATH	Q:48-141,H:655-755	55.4	5.06e-29	Glycine dehydrogenase (decarboxylating) 1, mitochondrial							ath:AT4G33010		GO:0048046; GO:0009507; GO:0009941; GO:0009570; GO:0009534; GO:0005829; GO:0005960; GO:0005739; GO:0005886; GO:0016594; GO:0004375; GO:0003729; GO:0030170; GO:0006546; GO:0019464; GO:0046686	CC; CC; CC; CC; CC; CC; CC; CC; CC; MF; MF; MF; MF; BP; BP; BP	apoplast; chloroplast; chloroplast envelope; chloroplast stroma; chloroplast thylakoid; cytosol; glycine cleavage complex; mitochondrion; plasma membrane; glycine binding; glycine dehydrogenase (decarboxylating) activity; mRNA binding; pyridoxal phosphate binding; glycine catabolic process; glycine decarboxylation via glycine cleavage system; response to cadmium ion								471	0		scaffold11	16825484	16825954	+	0	0	0	0	0	0	0	0	0	0	0	0	0	0	0	0	0	0	0	0	0	0	0	0	0	0	0	0	0	0	0	0	0	0	0	0	0	0	0	0	0	0	FALSE	digestiveZone	NA	NA	NA	FALSE	0	-3.73819	0	1	NA	FALSE	0	-3.54679	0	1	NA	FALSE	0	-3.85532	0	1	NA	FALSE	0	-4.02739	0	1	NA	FALSE	0	-3.88824	0	1	NA	FALSE	0	-4.1185	0	1
Nepenthes_gracilis_Nepgr012698	OG0114868	GPDHC_ARATH	GPDHC_ARATH	Q:1-81,H:281-361	84	6.37e-34	Glycerol-3-phosphate dehydrogenase [NAD(+)] GPDHC1, cytosolic				2194	1	o38-60i	ath:AT2G41540		GO:0005829; GO:0009331; GO:0004367; GO:0051287; GO:0005975; GO:0046168; GO:0006072; GO:0006116	CC; CC; MF; MF; BP; BP; BP; BP	cytosol; glycerol-3-phosphate dehydrogenase complex; glycerol-3-phosphate dehydrogenase [NAD+] activity; NAD binding; carbohydrate metabolic process; glycerol-3-phosphate catabolic process; glycerol-3-phosphate metabolic process; NADH oxidation								282	0		scaffold11	16826033	16826314	+	0	0	0	0	0	0	0	0	0	0	0	0	0	0	0	0	0	0	0	0	0	0	0	0	0	0	0	0	0	0	0	0	0	0	0	0	0	0	0	0	0	0	FALSE	digestiveZone	NA	NA	NA	FALSE	0	-3.73819	0	1	NA	FALSE	0	-3.54679	0	1	NA	FALSE	0	-3.85532	0	1	NA	FALSE	0	-4.02739	0	1	NA	FALSE	0	-3.88824	0	1	NA	FALSE	0	-4.1185	0	1
Nepenthes_gracilis_Nepgr012699	OG0007292	GCSPA_FLAPR	GCSPA_FLAPR	Q:1-76,H:745-817	71.1	1.34e-25	Glycine dehydrogenase (decarboxylating) A, mitochondrial									GO:0005739; GO:0004375; GO:0006546	CC; MF; BP	mitochondrion; glycine dehydrogenase (decarboxylating) activity; glycine catabolic process								858	1	207	scaffold11	16826389	16827342	+	0	0	0	0.001119	0	0	0	0	0	0	0	0	0	0	0	0	0	0	0	0	0	0	0	0	0	0.001088	0	0	0	0	0	0	0	0	0.003509	0	0	0	0	0	0.001148	0	FALSE	trap	0.909559	TRUE	NA	FALSE	0	-3.73819	0	1	NA	FALSE	0	-3.54679	0	1	NA	FALSE	1.74209	-3.74919	0.863228	0.386477	NA	FALSE	1.79444	-3.92471	1.06269	0.342143	NA	FALSE	0	-3.88824	0	1	NA	FALSE	0	-4.1185	0	1
Nepenthes_gracilis_Nepgr012700	OG0012360																									483	0		scaffold11	16838956	16839438	+	0.19723	0.121033	0.145813	0.083412	0.100332	0.090308	0.153958	0.205905	0.197463	0.181945	0.157005	0.179504	0.451003	0.259568	0.178191	0.291603	0.285961	0.323168	0.473655	0.20684	0.39737	0.417497	0.209564	0.488785	0.360005	0.255227	0.226042	0.373436	0.220236	0.292559	0.225478	0.200587	0.138079	0.146296	0.290319	0.036261	0.264624	0.126202	0.167094	0.336423	0.120167	0.22093	TRUE	peristome	0.41928	FALSE	0.999267	TRUE	-0.0856433	2.04598	0.0444515	0.837902	0.999765	TRUE	-0.143592	2.62541	0.0744547	0.791135	0.999875	TRUE	0.146665	1.23514	0.169535	0.690818	NA	FALSE	-0.701554	0.370788	5.91832	0.0409039	0.292642	TRUE	-0.563052	1.55382	3.90189	0.0819624	0.998297	TRUE	-0.0872731	0.879379	0.0891812	0.771567
Nepenthes_gracilis_Nepgr012701											2177	1	o29-51i													387	1	133	scaffold11	16854480	16855133	+	0.172975	0.216319	0.292821	0.280499	0.364869	0.343434	0.142026	0.143465	0.212191	0.237318	0.39064	0.187878	0.105301	0.107545	0.209944	0.085042	0.133748	0.16119	0.123329	0.041525	0.215105	0.051794	0.307628	0.080074	0.220004	0.283215	0.084101	0.296012	0.27486	0.309405	0.24528	0.419825	0.401032	0.033408	0.086341	0.128127	0.149439	0.137786	0.134834	0.093983	0.170512	0.204247	TRUE	tendril	0.473915	FALSE	NA	FALSE	-0.311547	0.107474	0.398044	0.544418	0.999765	TRUE	-0.032769	0.381106	0.00139824	0.97099	0.999875	TRUE	0.0721334	0.0762714	0.0277307	0.871677	0.188884	TRUE	0.666455	0.940257	4.46937	0.0673004	0.42948	TRUE	0.539208	1.39742	2.15793	0.178286	0.998297	TRUE	0.735206	0.462476	6.29397	0.0318091
Nepenthes_gracilis_Nepgr012702	OG0000819	WRK41_ARATH	WRK41_ARATH	Q:12-335,H:8-297	38.1	1.3e-52	Probable WRKY transcription factor 41							ath:AT4G11070		GO:0005634; GO:0003700; GO:0000976	CC; MF; MF	nucleus; DNA-binding transcription factor activity; transcription cis-regulatory region binding								1056	2	601733	scaffold11	16857086	16858600	-	0.234665	0.096555	0.073005	0.100472	0.084991	0.066317	0.150193	0.189876	0.108607	0.112955	0.187812	0.064957	0.364942	0.121869	0.261062	0.182348	0.108916	0.228351	0.072604	0.047641	0.144894	0.038786	0.180138	0.041739	0.185629	0.100921	0.156281	0.106887	0.113135	0.049276	0.07456	0.108953	0.051559	0.046358	0.221043	0.059888	0.219096	0.085732	0.064354	0.146023	0.09873	0.092168	TRUE	lid	0.46498	FALSE	0.999267	TRUE	-0.649276	3.22903	2.22893	0.171017	NA	FALSE	-0.210074	2.11649	0.083613	0.77903	NA	FALSE	-0.201984	2.16538	0.242544	0.634972	NA	FALSE	-0.57821	1.9004	1.85331	0.210352	NA	FALSE	-0.0587809	1.69557	0.0170308	0.899243	NA	FALSE	-0.423294	2.15655	1.6029	0.235271
Nepenthes_gracilis_Nepgr012703	OG0028779																									993	2	298495	scaffold11	16861636	16863111	+	0.001841	0	0	0	0.000934	0	0.001078	0	0.000986	0.000974	0.00434	0	0	0	0.000988	0	0.000918	0	0.000949	0	0	0	0.000907	0	0	0	0.000821	0	0	0.000912	0	0	0	0.001946	0.000954	0	0	0	0	0	0	0	FALSE	leaf	0.711672	TRUE	NA	FALSE	-0.0990821	-3.53187	0.00302336	0.9574	NA	FALSE	-0.168532	-3.34571	0.00789884	0.931133	NA	FALSE	0	-3.85532	0	1	NA	FALSE	-0.665692	-3.74139	0.163299	0.696682	NA	FALSE	-1.68713	-3.78716	0.760942	0.414585	NA	FALSE	1.12906	-3.45626	0.710514	0.419723
Nepenthes_gracilis_Nepgr012704	OG0007554										2900	2	i20-42o57-76i													267	0		scaffold11	16863263	16863529	+	0	0	0	0	0	0	0	0	0	0	0	0	0	0	0	0	0	0.015696	0	0	0	0	0	0	0	0	0	0	0	0	0	0	0	0	0	0	0	0	0	0	0	0	FALSE	lid	1	TRUE	NA	FALSE	1.75779	-3.6343	0.840873	0.391215	NA	FALSE	0	-3.54679	0	1	NA	FALSE	0	-3.85532	0	1	NA	FALSE	0	-4.02739	0	1	NA	FALSE	0	-3.88824	0	1	NA	FALSE	0	-4.1185	0	1
Nepenthes_gracilis_Nepgr012705	OG0011968																									291	2	63211	scaffold11	16872600	16873244	-	0.030432	0	0	0.010983	0.011707	0	0	0	0	0	0	0	0.021146	0	0	0.012323	0.023449	0.024135	0.010717	0	0.067304	0	0.011541	0.023029	0	0	0.043052	0.02114	0	0	0	0	0	0	0	0	0	0	0.032429	0	0	0	FALSE	peristome	0.652538	FALSE	NA	FALSE	1.16945	-3.12894	0.657395	0.439232	NA	FALSE	-1.39932	-2.70409	0.791522	0.39687	NA	FALSE	-3.06525	-3.56578	2.04493	0.19958	NA	FALSE	-0.382468	-3.57751	0.0668008	0.802552	NA	FALSE	-2.44392	-3.69125	1.32076	0.29162	NA	FALSE	0	-4.1185	0	1
Nepenthes_gracilis_Nepgr012706	OG0123809							1	21	0.897																954	0		scaffold11	16884997	16885950	+	2.91838	2.89538	2.73818	2.92361	3.36014	2.72614	1.50358	1.67674	1.59621	1.65445	2.01141	1.68863	3.36534	3.50479	3.35596	3.39473	3.42017	3.55629	2.40831	2.62843	2.22733	3.08646	2.50007	2.92132	2.18885	2.078	2.07436	1.81483	1.21513	1.74918	2.14966	1.39747	1.72218	2.23112	2.41181	2.25225	2.9475	2.84938	3.01814	3.62962	2.86968	3.15712	TRUE	lid	0.317126	FALSE	0.999267	TRUE	0.0248507	10.006	0.0169127	0.899503	0.999765	TRUE	0.538495	9.02292	4.27979	0.0686005	0.999875	TRUE	0.333887	9.36693	2.57237	0.145562	0.200599	TRUE	0.382695	8.97397	4.20404	0.0743186	0.371009	TRUE	0.465079	7.12501	2.76689	0.133026	0.998297	TRUE	0.324513	6.88718	6.41235	0.030573
Nepenthes_gracilis_Nepgr012707	OG0004494																									813	4	303372435492	scaffold11	16925932	16930909	-	0.133407	0.122549	0.168991	0.084579	0.10659	0.101869	0.052573	0.063514	0.041857	0.065694	0.039294	0.057634	0.292988	0.251319	0.328898	0.307889	0.142102	0.603477	0.11207	0.097985	0.288844	0.098435	0.076174	0.234783	0.217287	0.157143	0.214218	0.058347	0.072412	0.048011	0.118483	0.034565	0.044256	0.210028	0.176286	0.135634	0.079742	0.066253	0.089714	0.124223	0.035382	0.1493	TRUE	lid	0.622686	FALSE	0.999267	TRUE	0.282002	3.39481	0.365018	0.561251	0.999765	TRUE	-0.510132	2.45813	0.633842	0.446504	NA	FALSE	0.215139	1.24754	0.274609	0.613781	NA	FALSE	-0.440237	1.54309	2.96768	0.123084	NA	FALSE	0.219985	0.743568	0.215652	0.65418	NA	FALSE	0.07529	0.327764	0.0342264	0.857065
Nepenthes_gracilis_Nepgr012708	OG0001049	RL391_ORYSJ	RL391_ORYSJ	Q:1-51,H:1-51	100	9.29e-33	60S ribosomal protein L39-1							osa:4331011,:osa:4331014		GO:0005840; GO:0003735; GO:0006412	CC; MF; BP	ribosome; structural constituent of ribosome; translation								156	2	3107	scaffold11	16946868	16947225	+	3.39952	3.27482	3.11098	4.01836	3.61392	3.69742	2.7658	3.13529	3.46958	3.40293	3.3579	3.10211	4.05656	4.19714	3.92746	3.98948	3.90038	3.95639	4.02357	4.00394	3.7906	4.40895	3.46529	3.82048	3.01358	3.28564	2.93889	3.98821	3.93096	4.02236	4.98784	4.26767	4.48055	2.76565	2.67722	2.93921	3.11653	2.93304	2.88173	3.6276	2.46641	3.13596	TRUE	tendril	0.21393	FALSE	0.99942	TRUE	-0.00310346	6.24541	0.000235342	0.988108	0.999765	TRUE	-0.0530462	6.33938	0.0307084	0.864784	0.999875	TRUE	0.0865124	4.85602	0.122575	0.734864	0.0290254	TRUE	0.962574	5.37136	22.8001	0.00138359	0.0405833	TRUE	1.06867	6.58748	29.2868	0.000541083	0.998297	TRUE	0.327032	4.66742	2.87921	0.121763
Nepenthes_gracilis_Nepgr012709	OG0002263	ERF03_ARATH	ERF03_ARATH	Q:1-174,H:1-174	60	2.72e-63	Ethylene-responsive transcription factor ERF003							ath:AT5G25190		GO:0005634; GO:0003677; GO:0003700; GO:0009873	CC; MF; MF; BP	nucleus; DNA binding; DNA-binding transcription factor activity; ethylene-activated signaling pathway								534	1	83	scaffold11	16958904	16959528	+	0.020895	0.020184	0.019021	0.023575	0	0.009122	0.002793	0.01106	0.014962	0.009945	0.008378	0.019718	0.043671	0.018156	0.017508	0.035507	0.011952	0.066088	0.004869	0.027773	0.010724	0.009832	0.051198	0.04246	0.008831	0.030702	0.014375	0.030541	0.020639	0.027699	0.034212	0.013662	0.006348	0	0	0	0.029102	0.011909	0.0281	0.017326	0.009894	0.012222	FALSE	lid	0.514152	FALSE	NA	FALSE	0.412137	-0.932123	0.31307	0.590003	NA	FALSE	1.13578	-1.08238	1.53713	0.246495	NA	FALSE	-0.937213	-1.7494	2.74982	0.133998	NA	FALSE	-0.712371	-2.05226	0.658533	0.440458	NA	FALSE	-0.425434	-1.51629	0.408719	0.539671	NA	FALSE	0.456581	-2.48145	0.333992	0.576584
Nepenthes_gracilis_Nepgr012710	OG0011855	TGD1_ARATH	TGD1_ARATH	Q:78-284,H:49-256	76	1.34e-107	Protein TRIGALACTOSYLDIACYLGLYCEROL 1, chloroplastic				6187	3	o126-145i166-185o254-276i	ath:AT1G19800		GO:0043190; GO:0009507; GO:0009941; GO:0009706; GO:0009707; GO:0005634; GO:0005319; GO:0005548; GO:0006869; GO:0015914	CC; CC; CC; CC; CC; CC; MF; MF; BP; BP	ATP-binding cassette (ABC) transporter complex; chloroplast; chloroplast envelope; chloroplast inner membrane; chloroplast outer membrane; nucleus; lipid transporter activity; phospholipid transporter activity; lipid transport; phospholipid transport								873	3	754822830	scaffold11	16963703	16966447	-	1.15261	1.06323	0.975497	0.88958	1.07567	0.906642	1.13435	1.26968	1.3275	1.09749	1.36931	1.14746	1.06902	1.00766	0.988295	0.96209	0.98366	1.04667	0.592054	0.938681	0.746841	0.683601	1.02662	0.895914	0.836767	0.724312	0.675748	1.07812	0.913804	1.00689	0.867051	0.715864	0.816887	1.04807	0.943885	1.0115	1.16186	0.99682	0.896996	1.14247	0.916789	1.06778	TRUE	leaf	0.240259	FALSE	0.999267	TRUE	-0.0985205	5.72866	0.350818	0.568816	0.999765	TRUE	0.155035	5.46087	0.308779	0.592016	0.999875	TRUE	-0.0474858	5.64016	0.13155	0.725775	0.576295	TRUE	-0.110843	5.43914	0.753315	0.410605	0.171894	TRUE	-0.329092	5.33447	7.17472	0.0268266	0.998297	TRUE	-0.0879853	5.82487	0.650082	0.439546
Nepenthes_gracilis_Nepgr012711	OG0005520																									1104	0		scaffold11	16992100	16993203	+	0.0653	0.084359	0.081135	0.032199	0.071337	0.089855	0.025941	0.035274	0.06654	0.025154	0.195491	0.081603	0.055561	0.02768	0.043832	0.012054	0.035301	0.011784	0.026116	0.018415	0.033851	0.023497	0.050776	0.014379	0.010396	0.016207	0.01776	0.032014	0.022685	0.035918	0.012498	0.041816	0.028986	0.026635	0.009054	0.027588	0.035249	0.014106	0.011058	0.020279	0.048565	0.018987	FALSE	leaf	0.563168	FALSE	NA	FALSE	-1.11157	0.482101	3.68179	0.0885602	NA	FALSE	-0.000471726	0.521766	5.31e-07	0.999435	NA	FALSE	0.628179	0.0643447	1.01309	0.342236	NA	FALSE	-0.105964	1.362	0.0681836	0.80057	NA	FALSE	0.104579	0.249625	0.0409516	0.84445	NA	FALSE	1.21947	1.22377	5.26683	0.0455923
Nepenthes_gracilis_Nepgr012712	OG0000740	BAMS_BETPL	BAMS_BETPL	Q:1-736,H:1-755	72.4	0	Beta-amyrin synthase							ag:BAB83088		GO:0005811; GO:0042300; GO:0019745	CC; MF; BP	lipid droplet; beta-amyrin synthase activity; pentacyclic triterpenoid biosynthetic process								2238	17	2.10393e+61	scaffold11	17013304	17049662	+	1.37485	1.35378	1.12074	0.384548	0.798761	0.468936	1.23557	1.64311	1.82846	1.28964	1.78137	1.61261	0.902965	0.530618	0.444815	0.247176	0.373764	0.373684	0.549659	0.278006	0.156995	0.2579	0.083686	0.189729	0.002891	0.000339	0.000623	1.54825	1.35186	1.27071	0.76536	0.990793	1.13965	1.33465	1.14331	1.38651	0.791028	0.586817	0.504534	0.590025	0.437203	0.512611	TRUE	leaf	0.572283	FALSE	0.999267	TRUE	-1.22849	5.96565	12.34	0.00701663	0.999765	TRUE	-1.21196	5.09555	4.47026	0.0637217	0.999875	TRUE	-0.473347	6.10151	8.16331	0.0201844	0.02006	TRUE	-1.68037	7.00769	35.2123	0.000342601	0.204308	TRUE	-0.68571	7.66732	6.03321	0.038202	0.999669	TRUE	-0.00517177	8.15579	0.000641634	0.980309
Nepenthes_gracilis_Nepgr012713	OG0013409	GCSP_SOLTU	GCSP_SOLTU	Q:267-392,H:652-803	66.4	6.98e-53	Glycine dehydrogenase (decarboxylating), mitochondrial							sot:102601213		GO:0005960; GO:0005739; GO:0016594; GO:0004375; GO:0030170; GO:0019464	CC; CC; MF; MF; MF; BP	glycine cleavage complex; mitochondrion; glycine binding; glycine dehydrogenase (decarboxylating) activity; pyridoxal phosphate binding; glycine decarboxylation via glycine cleavage system								1581	1	361	scaffold11	17071121	17073217	+	0.00207	0.006447	0.008571	0.003581	0.00156	0.00099	0.001206	0.000608	0.00553	0.001093	0.012108	0.002673	0.000519	0	0	0	0	0.003799	0	0.001438	0.001885	0	0	0	0	0.000503	0	0	0	0	0.002022	0	0	0.002141	0	0.007703	0.001566	0.003529	0.001529	0.002618	0.003128	0.005087	FALSE	digestiveZone	0.562969	FALSE	NA	FALSE	2.31212	-3.06868	1.53592	0.247816	NA	FALSE	-4.08132	-2.97822	4.22992	0.0789171	NA	FALSE	0.591084	-2.05218	0.798052	0.396514	NA	FALSE	-1.33344	-1.91291	3.2796	0.107576	NA	FALSE	3.37396	-3.52507	2.33506	0.174333	NA	FALSE	1.00015	-2.04305	1.27778	0.285688
Nepenthes_gracilis_Nepgr012714	OG0002661	ZFP3_ARATH	ZFP3_ARATH	Q:13-225,H:26-235	43.2	4.37e-36	Zinc finger protein 3							ath:AT5G25160		GO:0005634; GO:0003700; GO:0046872; GO:0000976; GO:0009738; GO:0009788; GO:0006355	CC; MF; MF; MF; BP; BP; BP	nucleus; DNA-binding transcription factor activity; metal ion binding; transcription cis-regulatory region binding; abscisic acid-activated signaling pathway; negative regulation of abscisic acid-activated signaling pathway; regulation of transcription, DNA-templated								678	0		scaffold11	17075271	17075948	-	0.021877	0.012105	0.019109	0.028191	0.035233	0.01367	0.009279	0.011133	0.006747	0.005017	0.025925	0.006609	0.004736	0.001537	0.001695	0.00172	0	0.023312	0	0	0	0	0	0	0.515977	0.54125	0.320995	0.011163	0	0.010931	0.006197	0.003066	0.007163	0.028993	0.01504	0.037385	0.02417	0.014162	0.006303	0.013088	0.014641	0.017594	TRUE	root	0.973091	TRUE	NA	FALSE	1.41101	-2.43113	1.02089	0.339751	NA	FALSE	0	-3.54679	0	1	NA	FALSE	-0.0379121	-1.50488	0.00458035	0.947623	NA	FALSE	0.630178	-1.20637	2.03509	0.191391	NA	FALSE	-0.20391	-2.40855	0.0385237	0.849064	NA	FALSE	0.33201	-2.12353	0.236816	0.637403
Nepenthes_gracilis_Nepgr012715	OG0001700	ORR23_ORYSJ	ORR23_ORYSJ	Q:12-375,H:18-390	58	1.25e-120	Two-component response regulator ORR23							osa:4331008		GO:0005634; GO:0003677; GO:0003700; GO:0009736; GO:0000160	CC; MF; MF; BP; BP	nucleus; DNA binding; DNA-binding transcription factor activity; cytokinin-activated signaling pathway; phosphorelay signal transduction system								2031	7	1.30284e+23	scaffold11	17091582	17102057	+	0.383416	0.378989	0.390607	0.362953	0.428279	0.353894	0.27713	0.363058	0.460239	0.33701	0.439168	0.335273	0.288133	0.316158	0.229484	0.282054	0.28306	0.287688	0.16015	0.260699	0.173955	0.217956	0.219563	0.26768	0.422109	0.269911	0.295491	0.274211	0.196666	0.277935	0.248193	0.19969	0.207748	0.368208	0.354908	0.436996	0.371281	0.372881	0.354246	0.408452	0.316433	0.458093	TRUE	trap	0.189891	FALSE	0.999267	TRUE	0.0073204	4.81527	0.00114172	0.973812	0.999765	TRUE	0.154593	4.56852	0.404743	0.540539	0.999875	TRUE	0.0229776	5.20197	0.0239966	0.880546	0.485889	TRUE	0.128957	5.04477	1.15756	0.313219	0.855594	TRUE	-0.0542934	4.35718	0.149469	0.70866	0.998297	TRUE	0.0254755	4.88739	0.0385577	0.848411
Nepenthes_gracilis_Nepgr012716	OG0002590	LSM6B_ARATH	LSM6B_ARATH	Q:1-91,H:1-91	85.7	3.09e-51	Sm-like protein LSM36B							ath:AT2G43810		GO:1990726; GO:0120115; GO:0005730; GO:0005634; GO:0000932; GO:0005732; GO:0005681; GO:0046540; GO:0005688; GO:0003729; GO:0003723; GO:0000290; GO:0030490; GO:0000398	CC; CC; CC; CC; CC; CC; CC; CC; CC; MF; MF; BP; BP; BP	Lsm1-7-Pat1 complex; Lsm2-8 complex; nucleolus; nucleus; P-body; sno(s)RNA-containing ribonucleoprotein complex; spliceosomal complex; U4/U6 x U5 tri-snRNP complex; U6 snRNP; mRNA binding; RNA binding; deadenylation-dependent decapping of nuclear-transcribed mRNA; maturation of SSU-rRNA; mRNA splicing, via spliceosome								276	2	115229	scaffold11	17102083	17105887	+	2.71863	2.63887	2.47816	2.70183	2.80107	2.51361	2.16673	2.28339	2.5485	2.43236	2.45542	2.23734	3.0654	3.14028	2.87984	3.20544	3.11281	3.24942	2.91357	2.9954	3.01608	3.07983	3.03718	3.12363	2.28309	2.10561	2.02068	3.04206	2.88681	3.10966	3.3301	2.82627	2.88467	2.52993	2.4354	2.66272	2.66003	2.44065	2.4059	3.01994	2.2172	2.6987	TRUE	lid	0.159558	FALSE	0.999267	TRUE	0.0845044	5.76768	0.197691	0.667514	0.999765	TRUE	-0.0770285	5.87479	0.162944	0.695913	0.999875	TRUE	0.095084	4.80658	0.298212	0.599186	0.519007	TRUE	0.134879	4.8228	0.991605	0.348395	0.533096	TRUE	0.174163	5.57909	1.37683	0.272859	0.998297	TRUE	0.0593892	4.30518	0.131377	0.724839
Nepenthes_gracilis_Nepgr012717	OG0011023	B561A_ARATH	B561A_ARATH	Q:24-908,H:18-907	63.6	0	Cytochrome b561, DM13 and DOMON domain-containing protein At5g54830				13037	6	i5-27o689-711i724-746o761-778i801-823o833-851i	ath:AT5G54830		GO:0005768; GO:0005794; GO:0016021; GO:0005802; GO:0046872	CC; CC; CC; CC; MF	endosome; Golgi apparatus; integral component of membrane; trans-Golgi network; metal ion binding								2727	0		scaffold11	17110753	17113479	-	0.413037	0.441	0.428165	0.386109	0.356821	0.281994	0.249925	0.323106	0.374686	0.3579	0.363829	0.285608	0.331203	0.339092	0.261661	0.298083	0.294541	0.305066	0.157057	0.302947	0.234643	0.15284	0.253119	0.189158	0.402239	0.246187	0.222027	0.323788	0.265867	0.267201	0.375892	0.243477	0.263415	0.443074	0.338168	0.378997	0.391781	0.389286	0.316548	0.437265	0.293222	0.434867	TRUE	trap	0.19197	FALSE	0.999267	TRUE	-0.0892078	5.42315	0.201258	0.664741	0.999765	TRUE	-0.367419	5.0441	1.56475	0.242609	0.999875	TRUE	-0.00823114	5.65612	0.00364425	0.953273	0.301575	TRUE	-0.244281	5.52291	2.58654	0.146285	0.50616	TRUE	0.190993	5.18608	1.55807	0.245639	0.998297	TRUE	0.124384	5.16184	0.743549	0.409492
Nepenthes_gracilis_Nepgr012718	OG0001408	CAF1G_ARATH	CAF1G_ARATH	Q:1-267,H:1-269	69.1	6.75e-140	Probable CCR4-associated factor 1 homolog 7							ath:AT2G32070		GO:0030015; GO:0005634; GO:0000932; GO:0046872; GO:0004535; GO:0003723; GO:0043928	CC; CC; CC; MF; MF; MF; BP	CCR4-NOT core complex; nucleus; P-body; metal ion binding; poly(A)-specific ribonuclease activity; RNA binding; exonucleolytic catabolism of deadenylated mRNA								810	0		scaffold11	17123318	17124127	-	1.83662	1.7631	1.64035	1.29399	1.5658	1.31241	1.48425	1.71327	1.66663	1.52682	1.62828	1.39576	1.66036	1.71647	1.42784	1.44731	1.50982	1.7021	1.36774	1.56621	1.36322	1.36008	1.50278	1.47877	2.08699	1.77523	1.74216	1.92623	1.63217	1.74374	1.60164	1.36075	1.43019	1.65213	1.68161	1.72061	1.73021	1.57909	1.48094	1.84759	1.42907	1.6532	TRUE	root	0.153041	FALSE	0.999267	TRUE	-0.15231	6.72186	0.570154	0.470269	0.999765	TRUE	-0.117573	6.65442	0.402345	0.541715	0.999875	TRUE	-0.02058	6.65371	0.0270627	0.873216	0.0461261	TRUE	-0.520873	6.42495	15.4656	0.00430504	0.120327	TRUE	-0.39168	6.65619	10.2046	0.0119469	0.998297	TRUE	-0.194766	6.34387	2.16858	0.17278
Nepenthes_gracilis_Nepgr012719	OG0006257																									1575	1	644	scaffold11	17150309	17152536	+	0.008808	0.004985	0.013567	0	0.011434	0.012363	0.003025	0.000611	0.002226	0.001646	0.004274	0.001075	0.005718	0.001008	0.006674	0.001676	0.005131	0.001637	0.001603	0.001444	0.009433	0	0.011617	0.003108	0.199492	0.197227	0.188933	0.004202	0.008672	0.008705	0.016632	0.017416	0.007135	0.001076	0	0	0.003667	0	0.0046	0.004205	0.007316	0.00358	TRUE	root	0.975443	TRUE	NA	FALSE	-0.648186	-1.69074	0.488429	0.502996	NA	FALSE	0.0314911	-1.23914	0.000579935	0.981314	NA	FALSE	0.832705	-1.73004	0.841799	0.384433	NA	FALSE	-0.0602231	-0.967582	0.00442212	0.948606	NA	FALSE	1.04673	-0.538084	3.48899	0.0969903	NA	FALSE	0.147909	-2.6208	0.033027	0.859561
Nepenthes_gracilis_Nepgr012720											2031	1	o35-57i													237	0		scaffold11	17168339	17168575	-	0	0.016141	0	0.0173	0	0.017154	0	0	0.018777	0	0	0	0	0	0	0	0.057849	0	0.033263	0	0.017391	0	0	0	0.033828	0.015858	0	0.03461	0	0.017608	0.034823	0	0	0	0	0	0	0.017936	0.034702	0	0	0	FALSE	root	0.543485	FALSE	NA	FALSE	3.01803	-3.44954	1.76084	0.2283	NA	FALSE	-3.10529	-3.25079	2.4325	0.162985	NA	FALSE	-3.05645	-3.56746	2.70235	0.148118	NA	FALSE	0.893763	-3.74352	0.345765	0.572675	NA	FALSE	-0.405193	-3.4434	0.0664972	0.802717	NA	FALSE	-1.81696	-4.00936	0.903291	0.371041
Nepenthes_gracilis_Nepgr012721	OG0010424																		155352at3193	Complete	Nepenthes_gracilis_Nepgr012721:129-962	435.4	219	https://www.orthodb.org/v10?query=155352at3193	Protein of unknown function DUF3531	1080	10	5.71301e+28	scaffold11	17170832	17181323	-	0.741393	0.579207	0.545582	0.42342	0.631097	0.447542	0.789004	0.964689	1.0134	0.794805	1.05138	0.706339	0.556201	0.554903	0.364347	0.337833	0.518964	0.492717	0.477719	0.497935	0.40267	0.347604	0.528252	0.424064	0.283586	0.263585	0.212361	0.652424	0.499902	0.607896	0.511526	0.555003	0.511849	0.552426	0.576006	0.579474	0.707388	0.513347	0.446082	0.607441	0.484242	0.542889	TRUE	leaf	0.450919	FALSE	0.999267	TRUE	-0.211697	4.61548	0.568169	0.471019	0.999765	TRUE	-0.2392	4.71006	0.898956	0.367901	0.999875	TRUE	-0.126461	4.76221	0.501567	0.497964	0.317916	TRUE	-0.27933	4.6336	2.40642	0.159281	0.932601	TRUE	-0.030142	4.77359	0.0379288	0.850218	0.998297	TRUE	-0.190349	5.47668	2.93157	0.118822
Nepenthes_gracilis_Nepgr012722											1850	1	o36-55i													219	2	168183	scaffold11	17197037	17210111	+	0.191738	0.365287	0.486293	0.267211	0.231451	0.2255	0.164672	0.168737	0.358349	0.246515	0.274619	0.312862	0.020849	0.239851	0.186536	0.248535	0.084189	0.247572	0.091125	0.146871	0.038595	0.085572	0.039541	0.181103	0.219195	0.087887	0.034881	0.057714	0.233162	0.114129	0.039031	0	0.034687	0.276318	0.300394	0.667763	0.279775	0.373522	0.256499	0.057439	0.199061	0.380598	TRUE	trap	0.563033	FALSE	0.999267	TRUE	0.274101	-1.44291	0.088254	0.773423	NA	FALSE	-0.0182618	-1.88033	0.000359933	0.985279	0.999875	TRUE	-0.575229	-0.889834	0.745115	0.411961	0.475825	TRUE	-0.529683	-0.868451	1.21261	0.302714	NA	FALSE	-2.3439	-2.34565	4.53172	0.0643196	0.998297	TRUE	0.349531	-1.2236	0.504157	0.494519
Nepenthes_gracilis_Nepgr012723	OG0005909	BTAF1_ARATH	BTAF1_ARATH	Q:9-2047,H:6-2045	65.6	0	TATA-binding protein-associated factor BTAF1							ath:AT3G54280		GO:0005634; GO:0005524; GO:0016887; GO:0008094; GO:0140658; GO:0003677; GO:0004386; GO:0017025; GO:1902185	CC; MF; MF; MF; MF; MF; MF; MF; BP	nucleus; ATP binding; ATP hydrolysis activity; ATP-dependent activity, acting on DNA; ATP-dependent chromatin remodeler activity; DNA binding; helicase activity; TBP-class protein binding; positive regulation of shoot apical meristem development								6144	27	6.11564e+99	scaffold11	17210153	17239791	+	0.149064	0.1746	0.189965	0.155003	0.172544	0.106498	0.116223	0.155717	0.21469	0.146168	0.205626	0.13989	0.075895	0.103575	0.087951	0.066015	0.073843	0.092131	0.028918	0.109542	0.07646	0.039636	0.081418	0.069319	0.121526	0.058253	0.073502	0.081141	0.055688	0.061409	0.061312	0.049852	0.063226	0.149216	0.135994	0.256832	0.146452	0.165943	0.137849	0.129496	0.118116	0.187133	TRUE	trap	0.394503	FALSE	NA	FALSE	-0.25734	4.62881	1.47485	0.256713	NA	FALSE	-0.279878	4.50224	0.39616	0.544772	0.999875	TRUE	-0.149958	5.39961	0.522954	0.489202	0.625761	TRUE	-0.137992	5.31283	0.581966	0.46735	NA	FALSE	-0.0235249	4.03975	0.0209218	0.888405	0.998297	TRUE	0.0244366	5.26646	0.0341663	0.857189
Nepenthes_gracilis_Nepgr012724		KPYC_SOLTU	KPYC_SOLTU	Q:127-636,H:1-510	91	0	Pyruvate kinase, cytosolic isozyme							sot:102601328		GO:0005737; GO:0005524; GO:0016301; GO:0000287; GO:0030955; GO:0004743; GO:0006096	CC; MF; MF; MF; MF; MF; BP	cytoplasm; ATP binding; kinase activity; magnesium ion binding; potassium ion binding; pyruvate kinase activity; glycolytic process								2211	7	9.93041e+24	scaffold11	17239858	17258197	-	1.41665	1.42883	1.39587	1.72392	1.67097	1.52796	0.971902	1.00882	1.25818	1.16119	1.3937	1.13991	1.17596	1.20849	1.06532	1.03182	1.15252	1.16105	0.923607	1.07434	0.804151	0.985547	0.963202	0.944409	1.49609	1.25434	1.22729	1.20506	0.876715	1.18281	1.43083	1.14864	1.29098	1.33169	1.0237	1.12385	1.33417	1.30293	1.29365	1.54296	1.08738	1.50965	TRUE	digestiveZone	0.227681	FALSE	0.999267	TRUE	-0.105613	7.6452	0.300204	0.597615	0.999765	TRUE	-0.066708	7.42238	0.12514	0.731697	0.999875	TRUE	0.0328462	7.95694	0.0462147	0.834907	0.0504276	TRUE	0.570771	8.15855	14.4494	0.00518725	0.0914904	TRUE	0.575546	7.64028	12.9999	0.00639284	0.998297	TRUE	0.314669	7.32952	6.34997	0.0312168
Nepenthes_gracilis_Nepgr012725	OG0000583	AGAL1_ARATH	AGAL1_ARATH	Q:43-411,H:42-410	61.8	2.9e-177	Alpha-galactosidase 1	1	20	0.726	2114	1	i12-34o	ath:AT5G08380		GO:0048046; GO:0009505; GO:0099503; GO:0052692; GO:0005975; GO:0071555	CC; CC; CC; MF; BP; BP	apoplast; plant-type cell wall; secretory vesicle; raffinose alpha-galactosidase activity; carbohydrate metabolic process; cell wall organization								1236	14	1.73232e+43	scaffold11	17258548	17265792	+	0.024787	0.017265	0.007721	0.024589	0.02363	0.01327	0.000813	0.001638	0.002236	0.002207	0.00246	0.001443	0.014558	0.012767	0	0.011938	0.027957	0.00293	0.026883	0.004506	0.010743	0.010995	0.012223	0.007638	0.02744	0.035205	0.066227	0.00141	0.010923	0.001378	0.010846	0.00671	0.005731	0.017316	0.030933	0.011701	0.007034	0.012216	0.008223	0.014081	0.005631	0.006195	FALSE	root	0.736463	TRUE	NA	FALSE	0.680084	-0.619867	0.352677	0.567814	NA	FALSE	-0.655736	-0.370499	0.694505	0.426267	NA	FALSE	-0.244195	-1.12713	0.23544	0.639904	NA	FALSE	0.444633	-0.341862	1.04162	0.337194	NA	FALSE	0.777115	-1.55268	0.720083	0.419656	NA	FALSE	0.363741	-3.01745	0.196368	0.66746
Nepenthes_gracilis_Nepgr012726	OG0005625	MIA40_ARATH	MIA40_ARATH	Q:50-171,H:26-153	68	5.89e-51	Mitochondrial intermembrane space import and assembly protein 40 homolog							ath:AT5G23395		GO:0005758; GO:0005739; GO:0005782; GO:0005777; GO:0015035; GO:0045041; GO:0022417; GO:0006626; GO:0006625	CC; CC; CC; CC; MF; BP; BP; BP; BP	mitochondrial intermembrane space; mitochondrion; peroxisomal matrix; peroxisome; protein-disulfide reductase activity; protein import into mitochondrial intermembrane space; protein maturation by protein folding; protein targeting to mitochondrion; protein targeting to peroxisome	212287at3193	Complete	Nepenthes_gracilis_Nepgr012726:108-527	169.6	94	https://www.orthodb.org/v10?query=212287at3193	mitochondrial intermembrane space import and assembly protein 40	534	6	1.41773e+16	scaffold11	17268253	17276708	-	0.87474	0.827152	0.709091	0.757583	0.824546	0.706254	0.613738	0.721043	0.854071	0.721203	0.773173	0.709515	1.00485	0.916328	1.04448	0.8912	1.07943	1.08895	1.07844	1.02583	0.932026	1.09226	1.01947	1.07916	0.60398	0.642876	0.605138	1.06516	0.920582	1.03291	1.20283	0.907741	0.960597	0.69321	0.482268	0.857847	0.79442	0.719908	0.617859	0.924463	0.588002	0.78182	TRUE	peristome	0.233676	FALSE	0.999779	TRUE	0.00218704	4.60453	0.000120554	0.991489	0.999765	TRUE	-0.0545645	4.87835	0.0642644	0.805593	0.999875	TRUE	0.018561	3.76904	0.0126235	0.913177	0.989245	TRUE	-0.00372041	3.77112	0.000594846	0.981137	0.458433	TRUE	0.196717	4.50391	1.89735	0.203984	0.998371	TRUE	0.02159	3.56702	0.0159952	0.90196
Nepenthes_gracilis_Nepgr012727	OG0014045	GPAN1_CAEEL	GPAN1_CAEEL	Q:27-76,H:265-314	46	1.07e-06	G patch domain and ankyrin repeat-containing protein 1 homolog							cel:CELE_ZK13207		GO:0003676	MF	nucleic acid binding								405	3	135258312	scaffold11	17276751	17282876	-	0.630748	0.607955	0.471998	0.54929	0.54317	0.474711	0.431076	0.513095	0.611506	0.507244	0.566646	0.436927	0.640954	0.614544	0.588489	0.688271	0.450761	0.647754	0.722748	0.62433	0.489453	0.723385	0.645091	0.629583	0.730468	0.629363	0.607408	0.878006	0.711602	0.770111	0.827081	0.728073	0.594445	0.620799	0.596948	0.576981	0.521531	0.480725	0.394985	0.654428	0.47569	0.548633	TRUE	tendril	0.226692	FALSE	0.999267	TRUE	-0.144632	2.73165	0.231045	0.642681	0.999765	TRUE	-0.0318327	3.03173	0.00979018	0.923357	0.999875	TRUE	0.194639	2.20842	0.836487	0.385869	0.796169	TRUE	-0.0910132	2.23712	0.181714	0.681097	0.947234	TRUE	-0.0300462	3.0314	0.0245214	0.879267	0.998297	TRUE	-0.0678796	2.04456	0.113817	0.74308
Nepenthes_gracilis_Nepgr012728	OG0004974	FYPP_PEA	FYPP_PEA	Q:1-303,H:1-303	96.7	1.09e-227	Phytochrome-associated serine/threonine-protein phosphatase									GO:0005737; GO:0004722; GO:0008270; GO:0009910	CC; MF; MF; BP	cytoplasm; protein serine/threonine phosphatase activity; zinc ion binding; negative regulation of flower development								912	9	8.12283e+25	scaffold11	17285835	17298119	+	0.858296	0.855246	0.779363	0.82233	0.971703	0.756383	0.590089	0.713067	0.826921	0.69931	0.776033	0.620905	0.786687	0.817229	0.802818	0.735817	0.904147	0.759493	0.786544	0.997661	0.876451	0.862094	1.09946	0.886053	0.428809	0.367765	0.366337	0.900199	0.766616	0.951286	1.02801	0.831943	0.813181	0.658328	0.575641	0.735153	0.819896	0.755376	0.767774	0.98631	0.729465	0.905137	TRUE	peristome	0.206514	FALSE	0.999267	TRUE	-0.0310994	5.31872	0.0215806	0.886577	0.999765	TRUE	0.0142063	5.79865	0.00423939	0.949514	0.999875	TRUE	0.127033	5.24114	1.08284	0.327046	0.33601	TRUE	0.176696	5.1208	2.21828	0.174558	0.423165	TRUE	0.1982	5.37805	2.21924	0.17288	0.998297	TRUE	-0.0276722	4.67834	0.044755	0.836866
Nepenthes_gracilis_Nepgr012729	OG0011596	ASPG2_ARATH	ASPG2_ARATH	Q:69-485,H:61-470	71	1.07e-220	Protein ASPARTIC PROTEASE IN GUARD CELL 2							ath:AT3G20015		GO:0004190; GO:0003677	MF; MF	aspartic-type endopeptidase activity; DNA binding								1458	0		scaffold11	17301466	17302923	-	0.289621	0.27463	0.202153	0.13599	0.294029	0.274114	0.354768	0.299898	0.422007	0.293705	0.553064	0.335132	0.151334	0.251435	0.165856	0.068124	0.138876	0.083287	0.176329	0.216113	0.143925	0.110665	0.164592	0.122491	0.80506	0.743889	0.596619	0.841615	0.549368	0.568775	0.285036	0.375819	0.305001	0.17032	0.108324	0.274576	0.401511	0.394942	0.328834	0.277363	0.325732	0.433167	TRUE	root	0.609969	FALSE	0.999267	TRUE	-1.06721	3.21909	7.61549	0.0229592	0.999765	TRUE	-0.593494	3.5141	4.23732	0.0697518	0.999875	TRUE	-0.201285	4.57053	0.667636	0.436405	0.966366	TRUE	0.0230063	3.74649	0.00553433	0.942517	0.0572899	TRUE	-1.09833	5.09242	20.9247	0.00160298	0.998297	TRUE	0.115388	4.36828	0.361645	0.561487
Nepenthes_gracilis_Nepgr012730	OG0001912	RL9_ORYSJ	RL9_ORYSJ	Q:1-193,H:1-189	83.9	8.63e-113	60S ribosomal protein L9							osa:4347422		GO:0022625; GO:0019843; GO:0003735; GO:0002181	CC; MF; MF; BP	cytosolic large ribosomal subunit; rRNA binding; structural constituent of ribosome; cytoplasmic translation								585	2	87210	scaffold11	17310515	17312476	-	1.5335	1.50879	1.47071	2.55965	2.09549	2.16353	1.17207	1.48798	1.61538	1.62603	1.74152	1.58852	1.60326	1.93466	1.68063	1.75283	1.63977	1.89064	1.23238	1.53361	1.4199	1.33163	1.44003	1.51853	1.19227	1.11852	0.96867	1.61065	1.5939	1.81831	2.67563	2.12061	2.31065	1.15766	1.14245	1.07019	1.44136	1.49465	1.38889	1.88273	1.20497	1.63735	TRUE	tendril	0.271089	FALSE	0.999267	TRUE	-0.0470627	6.30517	0.0463918	0.834461	0.999765	TRUE	-0.094253	5.87911	0.207602	0.659482	0.999875	TRUE	0.129658	5.70952	0.526709	0.487692	0.0195468	TRUE	1.48355	6.42565	38.6564	0.00025021	0.0323545	TRUE	1.31813	6.76951	47.1829	0.000102304	0.998297	TRUE	0.4151	5.56872	8.17791	0.0175938
Nepenthes_gracilis_Nepgr012731	OG0012827	ANM6_ARATH	ANM6_ARATH	Q:60-426,H:68-435	75.3	6.44e-203	Probable protein arginine N-methyltransferase 6							ath:AT3G20020		GO:0016274	MF	protein-arginine N-methyltransferase activity								1281	12	4.31624e+35	scaffold11	17313734	17335660	-	0.517446	0.52717	0.500464	0.479376	0.543783	0.46394	0.399395	0.497405	0.566006	0.437847	0.567091	0.466201	0.380983	0.371334	0.332297	0.280502	0.327991	0.352325	0.328052	0.443407	0.29921	0.354891	0.345882	0.390052	0.388019	0.350211	0.317853	0.436619	0.381875	0.416636	0.462489	0.352437	0.429974	0.32934	0.349416	0.410506	0.438228	0.42363	0.42081	0.47207	0.346711	0.548488	TRUE	digestiveZone	0.219725	FALSE	0.999267	TRUE	-0.246495	4.35054	1.56673	0.24349	0.999765	TRUE	-0.0979767	4.63177	0.194735	0.669449	0.999875	TRUE	0.00189878	4.67235	0.000137999	0.990901	0.728122	TRUE	0.0678686	4.75373	0.313992	0.590521	0.534377	TRUE	0.165569	4.54306	1.36755	0.274365	0.998774	TRUE	0.0141896	4.61136	0.0128602	0.912041
Nepenthes_gracilis_Nepgr012732	OG0002574	SRM1_ARATH	SRM1_ARATH	Q:1-293,H:1-298	55.6	4.73e-99	Transcription factor SRM1							ath:AT5G08520		GO:0005634; GO:0003700; GO:0000976; GO:0009738; GO:1901001; GO:0010116; GO:1905615; GO:0045893; GO:0009787; GO:1901371; GO:0006355; GO:0009739; GO:0009751; GO:0009651; GO:0009414	CC; MF; MF; BP; BP; BP; BP; BP; BP; BP; BP; BP; BP; BP; BP	nucleus; DNA-binding transcription factor activity; transcription cis-regulatory region binding; abscisic acid-activated signaling pathway; negative regulation of response to salt stress; positive regulation of abscisic acid biosynthetic process; positive regulation of developmental vegetative growth; positive regulation of transcription, DNA-templated; regulation of abscisic acid-activated signaling pathway; regulation of leaf morphogenesis; regulation of transcription, DNA-templated; response to gibberellin; response to salicylic acid; response to salt stress; response to water deprivation								882	1	386	scaffold11	17350527	17353311	+	0.445011	0.385007	0.405713	0.270283	0.481345	0.406117	0.283656	0.271288	0.316561	0.254046	0.455509	0.299202	0.222219	0.180941	0.191384	0.062302	0.262413	0.14942	0.247381	0.319709	0.316853	0.183911	0.579885	0.233469	0.162243	0.121561	0.094454	0.449112	0.318943	0.392459	0.141896	0.406828	0.307536	0.171984	0.200324	0.249975	0.383731	0.289476	0.250952	0.28415	0.29869	0.343492	TRUE	digestiveZone	0.361449	FALSE	0.999267	TRUE	-0.36403	2.62042	0.555174	0.47598	0.999765	TRUE	0.12458	3.74119	0.0670593	0.801512	0.999875	TRUE	-0.0584954	3.35909	0.0649376	0.804975	0.946194	TRUE	0.0272596	3.63466	0.0141212	0.908326	0.763985	TRUE	-0.254604	3.52395	0.364642	0.5619	0.998297	TRUE	0.20219	3.13623	1.12309	0.315118
Nepenthes_gracilis_Nepgr012733	OG0000421	GEML4_ARATH	GEML4_ARATH	Q:26-189,H:52-213	60.4	1.92e-62	GEM-like protein 4							ath:AT5G08350												615	1	402	scaffold11	17359409	17360383	+	0.581647	0.768756	0.632088	0.471787	0.72123	0.616312	0.326664	0.510981	0.754038	0.498548	0.681129	0.69504	0.880633	1.2077	0.937139	0.873163	1.52052	0.987107	1.11968	0.97639	1.26269	0.995547	1.86038	0.979784	1.32731	1.08299	1.3848	0.961552	1.24097	1.16923	0.768873	0.961362	0.972351	0.684314	0.592238	1.25039	0.713433	0.546779	0.608109	0.570005	0.447438	0.800714	TRUE	root	0.328577	FALSE	0.999267	TRUE	0.277535	5.17223	0.496149	0.499731	0.999765	TRUE	0.295029	5.67949	0.417945	0.534152	0.999875	TRUE	-0.156681	3.78517	0.454794	0.518168	0.863543	TRUE	-0.0696987	3.7065	0.0850659	0.777936	0.5122	TRUE	-0.360992	4.89372	1.51605	0.251597	0.998297	TRUE	0.333755	3.46357	1.37206	0.269634
Nepenthes_gracilis_Nepgr012734											2633	1	i51-73o													279	0		scaffold11	17361632	17361910	-	0.011574	0.011198	0.02443	0.024452	0	0.035187	0.014869	0.013957	0.012488	0	0.014423	0.038162	0.024044	0.011999	0.098497	0.068154	0.013402	0.201253	0.012009	0.010969	0.033516	0.012506	0	0	0.045773	0.010411	0.029547	0	0	0.035434	0.023745	0	0	0.01619	0	0.056346	0.012869	0.025323	0.024334	0	0.039379	0.06386	FALSE	lid	0.722323	TRUE	NA	FALSE	0.861895	-1.93136	0.59152	0.462327	NA	FALSE	-1.92389	-3.02589	1.57954	0.240563	NA	FALSE	0.570101	-2.88765	0.26052	0.622885	NA	FALSE	0.416064	-3.29538	0.138191	0.7197	NA	FALSE	-0.40916	-3.44433	0.0537827	0.822161	NA	FALSE	0.298763	-3.46498	0.0568761	0.816503
Nepenthes_gracilis_Nepgr012735	OG0008612	TM53A_XENLA	TM53A_XENLA	Q:170-437,H:29-269	29.3	6.73e-18	Transmembrane protein 53-A							xla:496092		GO:0016021	CC	integral component of membrane								1338	3	271477583	scaffold11	17362480	17364871	-	0.205662	0.182741	0.164606	0.071936	0.143931	0.097433	0.143971	0.155273	0.144732	0.128921	0.176304	0.107298	0.327226	0.208529	0.434803	0.424867	0.31322	0.417818	0.191194	0.298429	0.266974	0.237083	0.208739	0.293045	0.159604	0.108127	0.132619	0.203696	0.089875	0.142561	0.141015	0.137276	0.136343	0.300647	0.244591	0.141129	0.246953	0.178502	0.194373	0.172938	0.144973	0.242479	TRUE	lid	0.501339	FALSE	0.999267	TRUE	0.25534	4.50374	0.658101	0.438995	0.999765	TRUE	-0.171243	4.10342	0.382126	0.551836	0.999875	TRUE	-0.251734	3.40398	1.38457	0.271546	0.0751464	TRUE	-0.750538	2.74097	10.2435	0.0125334	0.828519	TRUE	0.115032	2.8666	0.205035	0.662162	0.998297	TRUE	-0.158185	2.66062	0.666321	0.434071
Nepenthes_gracilis_Nepgr012736																										369	4	49,71,117,344	scaffold11	17364964	17367477	-	0.394232	0.364174	0.306508	0.198536	0.282975	0.172314	0.273728	0.271275	0.240944	0.238495	0.34239	0.187498	0.437804	0.303743	0.505598	0.491735	0.372036	0.4938	0.043078	0.271196	0.189695	0.073565	0.248089	0.267772	0.262415	0.154474	0.118324	0.261519	0.13091	0.302092	0.177667	0.171256	0.117831	0.568657	0.300454	0.310816	0.423791	0.2944	0.37795	0.291051	0.397867	0.502987	TRUE	lid	0.383203	FALSE	0.999267	TRUE	0.024268	1.78196	0.00472125	0.946782	0.999765	TRUE	0.05301	0.585297	0.00494263	0.945494	0.999875	TRUE	0.0427947	1.36676	0.014554	0.906808	0.0809674	TRUE	-0.770711	0.792196	9.62292	0.0145449	0.537456	TRUE	-0.454399	0.353356	1.34579	0.277944	0.998297	TRUE	-0.109638	0.562092	0.146114	0.71058
Nepenthes_gracilis_Nepgr012737	OG0005972	TCP7_ARATH	TCP7_ARATH	Q:32-261,H:37-250	60.1	2.81e-73	Transcription factor TCP7							ath:AT5G23280		GO:0005634; GO:0001216; GO:0003700; GO:0043565; GO:0042752; GO:0006355	CC; MF; MF; MF; BP; BP	nucleus; DNA-binding transcription activator activity; DNA-binding transcription factor activity; sequence-specific DNA binding; regulation of circadian rhythm; regulation of transcription, DNA-templated								786	0		scaffold11	17389253	17390038	-	0.679713	0.642663	0.601326	0.51382	0.532197	0.627333	0.606389	0.635901	0.803194	0.634509	0.780496	0.757076	0.350284	0.359863	0.418931	0.179711	0.307676	0.386198	0.181617	0.405553	0.33744	0.149073	0.304036	0.419523	1.27441	1.20412	0.895272	0.715964	0.648056	0.656431	0.41092	0.469547	0.599188	0.589047	0.530147	0.608359	0.595259	0.550883	0.540318	0.573071	0.419214	0.748266	TRUE	root	0.534296	FALSE	0.999267	TRUE	-0.50051	3.38629	2.84769	0.127165	0.999765	TRUE	-0.209701	3.41735	0.201803	0.663926	0.999875	TRUE	-0.0490877	4.19813	0.0588153	0.814187	0.739591	TRUE	-0.108417	4.15087	0.288526	0.60572	0.365684	TRUE	-0.402428	4.26021	2.83758	0.128799	0.998297	TRUE	0.132715	4.38434	0.608132	0.454237
Nepenthes_gracilis_Nepgr012738	OG0012864																									237	2	13179	scaffold11	17408714	17410961	-	1.52774	1.62297	1.35669	1.5325	1.62086	1.57354	1.12729	1.4285	1.38971	1.26802	1.57998	1.27775	1.78044	1.78421	1.73525	1.65815	1.69866	1.91797	1.4698	1.58723	1.92308	1.76042	1.64848	1.90455	1.95381	2.04506	1.68259	2.01218	1.97466	1.71976	2.1457	2.11035	1.94601	1.29628	1.24561	1.72298	1.43586	1.15997	1.12027	1.38298	1.06482	1.34902	TRUE	tendril	0.213306	FALSE	0.999267	TRUE	-0.121759	3.0767	0.275867	0.612626	0.999765	TRUE	-0.0503624	3.26788	0.0242158	0.879782	0.999875	TRUE	-0.0470032	2.09521	0.0478022	0.832144	0.52321	TRUE	0.208436	2.5325	0.973635	0.352558	0.293352	TRUE	0.427125	3.46631	3.88703	0.0824493	0.998297	TRUE	0.108053	2.04532	0.27902	0.609303
Nepenthes_gracilis_Nepgr012739	OG0002703	RD522_ARATH	RD522_ARATH	Q:17-205,H:8-199	61.7	5.57e-72	DNA repair RAD52-like protein 2, chloroplastic							ath:AT5G47870		GO:0009507; GO:0009536; GO:0003677; GO:0000724	CC; CC; MF; BP	chloroplast; plastid; DNA binding; double-strand break repair via homologous recombination								621	3	141233271	scaffold11	17412330	17419698	-	1.51975	1.37367	1.36252	1.23025	1.50479	1.26812	1.27224	1.34943	1.51838	1.22888	1.52524	1.25023	1.515	1.51007	1.548	1.56139	1.6425	1.83084	1.54141	1.46366	1.5095	1.8248	1.44113	1.85614	1.4106	1.49914	1.30927	1.69305	1.47335	1.64781	1.5756	1.39137	1.46096	1.17467	1.06996	1.04524	1.39953	1.16277	1.22525	1.4897	1.08922	1.47564	TRUE	peristome	0.138506	FALSE	0.999267	TRUE	0.216939	6.17399	1.73643	0.221442	0.999765	TRUE	0.229789	6.40037	0.805444	0.392919	0.999875	TRUE	0.0587396	5.46445	0.196849	0.668467	0.838234	TRUE	-0.0440534	5.46245	0.116183	0.741954	0.726685	TRUE	-0.0783684	5.9308	0.475222	0.509199	0.998297	TRUE	-0.101487	5.35343	0.887791	0.369119
Nepenthes_gracilis_Nepgr012740	OG0000485	STP10_ARATH	STP10_ARATH	Q:1-486,H:1-511	65	1.2e-235	Sugar transport protein 10				24063	11	i20-42o80-99i106-125o135-157i169-191o201-220i286-308o318-340i365-387o402-424i429-451o	ath:AT3G19940		GO:0016021; GO:0005886; GO:0055055; GO:0005354; GO:0009679; GO:0015578; GO:0071333; GO:0008645	CC; CC; MF; MF; MF; MF; BP; BP	integral component of membrane; plasma membrane; D-glucose:proton symporter activity; galactose transmembrane transporter activity; hexose:proton symporter activity; mannose transmembrane transporter activity; cellular response to glucose stimulus; hexose transmembrane transport								1488	2	4531080	scaffold11	17427025	17428658	+	0	0	0	0	0	0.000532	0	0	0	0	0.001308	0	0	0	0	0	0	0	0.001143	0	0	0	0	0	0	0	0	0	0	0	0	0	0	0	0	0	0	0	0	0	0	0	FALSE	leaf	0.81706	TRUE	NA	FALSE	0	-3.73819	0	1	NA	FALSE	-2.63875	-3.33608	1.56112	0.251818	NA	FALSE	0	-3.85532	0	1	NA	FALSE	1.76957	-3.92669	1.01701	0.351948	NA	FALSE	0	-3.88824	0	1	NA	FALSE	2.66078	-3.89271	1.67384	0.233546
Nepenthes_gracilis_Nepgr012741	OG0000356	JMJ25_ARATH	JMJ25_ARATH	Q:254-1038,H:153-892	47.7	6.42e-237	Lysine-specific demethylase JMJ25							ath:AT3G07610		GO:0000785; GO:0000118; GO:0031490; GO:0051213; GO:0032454; GO:0046872; GO:0003712; GO:0006325; GO:0033169; GO:0006357	CC; CC; MF; MF; MF; MF; MF; BP; BP; BP	chromatin; histone deacetylase complex; chromatin DNA binding; dioxygenase activity; histone H3-methyl-lysine-9 demethylase activity; metal ion binding; transcription coregulator activity; chromatin organization; histone H3-K9 demethylation; regulation of transcription by RNA polymerase II								3243	12	1.21183e+41	scaffold11	17447256	17463028	-	0.262225	0.304821	0.320056	0.266706	0.296941	0.20411	0.187555	0.232328	0.290856	0.216627	0.326518	0.243178	0.100971	0.131734	0.085133	0.093839	0.104326	0.138542	0.066376	0.166876	0.121406	0.104432	0.128912	0.106492	0.284185	0.186226	0.235488	0.144855	0.109738	0.124461	0.143955	0.108078	0.146477	0.200238	0.181709	0.295084	0.258483	0.268441	0.224146	0.246489	0.202293	0.295951	TRUE	digestiveZone	0.319292	FALSE	NA	FALSE	0.0365922	4.06033	0.0217873	0.88604	NA	FALSE	-0.181665	4.33904	0.329496	0.580061	0.999875	TRUE	-0.11162	5.24751	0.463273	0.514393	0.666614	TRUE	-0.110314	5.23217	0.464538	0.514676	NA	FALSE	0.236749	4.18335	2.24454	0.170714	0.998297	TRUE	0.164612	4.97826	1.77395	0.213565
Nepenthes_gracilis_Nepgr012742	OG0001946	YLS8_ARATH	YLS8_ARATH	Q:1-142,H:1-142	98.6	6.31e-102	Thioredoxin-like protein YLS8							ath:AT5G08290		GO:0005737; GO:0005634; GO:0005681; GO:0046540; GO:0005682; GO:0000398	CC; CC; CC; CC; CC; BP	cytoplasm; nucleus; spliceosomal complex; U4/U6 x U5 tri-snRNP complex; U5 snRNP; mRNA splicing, via spliceosome								429	1	309	scaffold11	17470502	17485316	-	3.0463	2.93397	2.75256	2.56404	2.86333	2.63145	2.77073	2.95948	3.05364	2.8316	3.04028	2.77916	3.21752	3.08047	3.11516	2.97142	3.16618	3.37048	3.45866	3.12995	3.14247	3.48967	3.34843	3.39194	3.08941	3.20333	2.85285	3.68644	3.50178	3.60034	3.5624	3.19518	3.21001	2.79898	2.71209	2.63291	2.95253	2.63715	2.67706	3.15113	2.5094	2.83583	TRUE	tendril	0.143447	FALSE	0.999267	TRUE	-0.0459029	7.65417	0.0648604	0.804927	0.999765	TRUE	0.0413871	8.12831	0.030878	0.864415	0.999875	TRUE	-0.0120635	6.92335	0.00653657	0.937453	0.249623	TRUE	-0.263437	6.82959	3.28044	0.107538	0.337502	TRUE	-0.246346	8.00393	3.2185	0.108799	0.998297	TRUE	-0.0840527	6.92251	0.537554	0.48092
Nepenthes_gracilis_Nepgr012743	OG0005853	PYRD_ARATH	PYRD_ARATH	Q:38-460,H:36-460	85.2	1.79e-264	Dihydroorotate dehydrogenase (quinone), mitochondrial				1673	1	i53-72o	ath:AT5G23300		GO:0016021; GO:0005743; GO:0005739; GO:0009536; GO:0004152; GO:0006207; GO:0044205; GO:0009220	CC; CC; CC; CC; MF; BP; BP; BP	integral component of membrane; mitochondrial inner membrane; mitochondrion; plastid; dihydroorotate dehydrogenase activity; 'de novo' pyrimidine nucleobase biosynthetic process; 'de novo' UMP biosynthetic process; pyrimidine ribonucleotide biosynthetic process								1383	10	1.50234e+34	scaffold11	17486186	17508974	+	0.461083	0.4579	0.49669	0.493867	0.543695	0.444359	0.396442	0.450914	0.529045	0.421062	0.543569	0.42201	0.310862	0.309666	0.236264	0.241503	0.302919	0.27999	0.254997	0.304553	0.261114	0.284931	0.308923	0.286566	0.302926	0.237325	0.284014	0.400846	0.25384	0.386344	0.436213	0.318275	0.418863	0.318464	0.342067	0.382201	0.402498	0.394265	0.403953	0.471068	0.321174	0.481182	TRUE	digestiveZone	0.281776	FALSE	0.999267	TRUE	-0.0971476	4.16139	0.172549	0.687976	0.999765	TRUE	-0.0228942	4.36577	0.0112028	0.918036	0.999875	TRUE	-0.0168569	4.68546	0.0129867	0.911943	0.281133	TRUE	0.217609	4.81001	2.84048	0.130249	0.262871	TRUE	0.374244	4.48019	4.48981	0.065333	0.999669	TRUE	0.0091164	4.63752	0.00609496	0.939371
Nepenthes_gracilis_Nepgr012744	OG0009745	Y5316_ARATH	Y5316_ARATH	Q:175-255,H:180-271	47.8	4.69e-16	Uncharacterized protein At5g23160				2379	1	o177-199i	ath:AT5G23160		GO:0016021	CC	integral component of membrane								783	0		scaffold11	17514203	17514985	+	0.218098	0.178403	0.189441	0.179508	0.167943	0.134523	0.094396	0.126985	0.108665	0.119641	0.104631	0.08432	0.153712	0.193435	0.359635	0.11249	0.120462	0.245014	0.174824	0.163029	0.189617	0.163651	0.260651	0.160299	0.397861	0.268773	0.258528	0.246454	0.219334	0.16532	0.167941	0.142743	0.201669	0.32068	0.196728	0.129031	0.301668	0.227294	0.17448	0.313317	0.283788	0.186565	TRUE	root	0.387997	FALSE	0.999267	TRUE	-0.732065	2.53957	2.83562	0.127869	0.999765	TRUE	0.00157132	2.62582	1.88e-05	0.996636	0.999875	TRUE	0.131702	2.7613	0.174849	0.686309	0.570697	TRUE	-0.17717	2.06595	0.776582	0.403783	0.754239	TRUE	-0.175291	2.33864	0.3925	0.547644	NA	FALSE	-0.0945988	1.22511	0.121031	0.735406
Nepenthes_gracilis_Nepgr012745	OG0018745	CLPP2_ARATH	CLPP2_ARATH	Q:12-94,H:22-103	74.7	4.29e-31	ATP-dependent Clp protease proteolytic subunit 2, mitochondrial							ath:AT5G23140		GO:0009535; GO:0009840; GO:0005829; GO:0009368; GO:0005739; GO:0009536; GO:0009532; GO:0004176; GO:0051117; GO:0050897; GO:0004252; GO:0008270; GO:0006515	CC; CC; CC; CC; CC; CC; CC; MF; MF; MF; MF; MF; BP	chloroplast thylakoid membrane; chloroplastic endopeptidase Clp complex; cytosol; endopeptidase Clp complex; mitochondrion; plastid; plastid stroma; ATP-dependent peptidase activity; ATPase binding; cobalt ion binding; serine-type endopeptidase activity; zinc ion binding; protein quality control for misfolded or incompletely synthesized proteins								345	2	30,65	scaffold11	17527568	17540216	-	0.92398	1.05089	1.00736	0.727173	1.06612	0.751455	0.758617	0.946944	1.10041	0.866697	1.12597	0.904575	1.07254	1.11186	0.992038	1.1072	1.15917	1.11942	1.29763	1.02228	1.1755	1.25374	1.30235	1.31361	1.17545	1.19244	1.04512	1.3403	1.25942	1.37985	1.27091	1.18344	1.06231	0.929388	0.601732	1.07089	0.971135	0.890884	0.777823	1.08308	0.800113	0.915351	TRUE	tendril	0.187668	FALSE	0.999267	TRUE	0.0173013	3.34918	0.00523006	0.943993	0.999765	TRUE	0.012284	3.8437	0.00186531	0.966497	0.999875	TRUE	-0.0303266	2.70502	0.02468	0.878873	0.3288	TRUE	-0.317511	2.6754	2.28881	0.16861	0.620589	TRUE	-0.154698	3.57719	0.889681	0.371916	0.998297	TRUE	0.0364955	2.67256	0.0396888	0.846235
Nepenthes_gracilis_Nepgr012746	OG0006732	ILP1_ARATH	ILP1_ARATH	Q:2-921,H:3-908	48.7	1.57e-247	Transcriptional repressor ILP1							ath:AT5G08550		GO:0005634; GO:0003677; GO:0030371; GO:0042023; GO:0000398; GO:0045892	CC; MF; MF; BP; BP; BP	nucleus; DNA binding; translation repressor activity; DNA endoreduplication; mRNA splicing, via spliceosome; negative regulation of transcription, DNA-templated								2766	5	1.16713e+19	scaffold11	17542562	17554311	+	0.301252	0.310019	0.303216	0.262837	0.299378	0.221985	0.225046	0.302025	0.353437	0.284701	0.365171	0.248923	0.175098	0.191761	0.149117	0.174538	0.148712	0.181414	0.114588	0.196291	0.129446	0.154155	0.145268	0.159586	0.266333	0.175332	0.165052	0.221022	0.132017	0.159387	0.155748	0.128423	0.125814	0.333746	0.284335	0.362971	0.279324	0.279711	0.266871	0.301401	0.223143	0.322599	TRUE	trap	0.329666	FALSE	0.999267	TRUE	-0.0646349	4.50208	0.092626	0.768064	0.999765	TRUE	-0.0531567	4.48447	0.0498553	0.828317	0.999875	TRUE	-0.0666471	5.17619	0.223506	0.648406	0.531064	TRUE	-0.116857	5.02296	0.935822	0.361572	0.559426	TRUE	-0.1786	4.18047	1.20704	0.302429	0.998297	TRUE	0.034925	5.01235	0.0898453	0.770745
Nepenthes_gracilis_Nepgr012747	OG0005032	HUA2_ARATH	HUA2_ARATH	Q:1-1430,H:1-1371	38.7	1.95e-194	ENHANCER OF AG-4 protein 2							ath:AT5G23150		GO:0005634; GO:0003700; GO:0003690; GO:0003712; GO:0043481; GO:0030154; GO:0048497; GO:0006397; GO:0009910; GO:0048510; GO:0006357	CC; MF; MF; MF; BP; BP; BP; BP; BP; BP; BP	nucleus; DNA-binding transcription factor activity; double-stranded DNA binding; transcription coregulator activity; anthocyanin accumulation in tissues in response to UV light; cell differentiation; maintenance of floral organ identity; mRNA processing; negative regulation of flower development; regulation of timing of transition from vegetative to reproductive phase; regulation of transcription by RNA polymerase II								4590	15	1.11188e+57	scaffold11	17555578	17592092	+	0.288127	0.334961	0.368211	0.23105	0.313859	0.196249	0.270617	0.38537	0.456982	0.317866	0.467534	0.344097	0.135794	0.15125	0.149219	0.153286	0.114957	0.155385	0.082092	0.1609	0.121398	0.081269	0.097738	0.094309	0.176836	0.084836	0.115205	0.130394	0.116171	0.135368	0.103497	0.076393	0.100791	0.22452	0.260061	0.474242	0.298969	0.32318	0.272755	0.247475	0.255302	0.320122	TRUE	leaf	0.4724	FALSE	0.999267	TRUE	-0.0719513	5.01793	0.126103	0.731016	NA	FALSE	-0.555394	4.75393	4.63842	0.0597724	0.999875	TRUE	-0.21357	6.02713	1.12707	0.317928	0.207058	TRUE	-0.362023	5.83944	4.06589	0.0783472	NA	FALSE	-0.320541	4.46304	4.41187	0.0672728	0.998297	TRUE	0.0295539	6.18682	0.0511492	0.825805
Nepenthes_gracilis_Nepgr012748	OG0007729	MSP1_YEAST	MSP1_YEAST	Q:672-969,H:59-354	44.1	2.85e-71	Outer mitochondrial transmembrane helix translocase							sce:YGR028W		GO:0016021; GO:0005741; GO:0005739; GO:0005778; GO:0005524; GO:0016887; GO:0140567; GO:0140570; GO:0034214; GO:0006626	CC; CC; CC; CC; MF; MF; MF; BP; BP; BP	integral component of membrane; mitochondrial outer membrane; mitochondrion; peroxisomal membrane; ATP binding; ATP hydrolysis activity; transmembrane protein dislocase activity; extraction of mislocalized protein from mitochondrial outer membrane; protein hexamerization; protein targeting to mitochondrion								2988	22	5.60686e+84	scaffold11	17592102	17650505	+	0.289553	0.311279	0.336966	0.268105	0.332466	0.228125	0.179261	0.168407	0.281003	0.215807	0.287642	0.216958	0.119836	0.122745	0.138813	0.091565	0.177829	0.175975	0.045904	0.168359	0.176726	0.081011	0.138518	0.120323	0.299161	0.185233	0.19835	0.188062	0.126232	0.160468	0.143909	0.14637	0.190064	0.228765	0.188792	0.27411	0.256992	0.266456	0.214434	0.209164	0.176081	0.308812	TRUE	digestiveZone	0.349596	FALSE	0.999267	TRUE	0.20137	4.28866	0.549223	0.478282	NA	FALSE	-0.352267	4.30968	0.551217	0.47681	0.999875	TRUE	-0.196291	5.04929	0.870412	0.376843	0.743486	TRUE	-0.0773091	5.21054	0.280314	0.61081	0.576365	TRUE	0.204244	4.37833	1.10968	0.321527	0.998297	TRUE	0.220867	4.6873	1.82775	0.207299
Nepenthes_gracilis_Nepgr012749																										219	2	23,61	scaffold11	17650778	17652119	+	1.12957	0.760369	0.75675	0.921252	0.859609	0.968671	0.888736	0.764913	1.07819	0.780584	0.869478	0.878842	1.16692	1.1728	0.988096	1.05813	1.09802	1.20625	1.38999	0.933146	1.08105	1.65702	1.02776	1.25069	1.27612	1.27318	1.33144	1.27935	1.15098	0.990488	1.24924	1.01012	1.14276	1.0065	0.732547	0.996863	1.05656	0.761716	0.680395	1.24791	0.531108	0.846547	TRUE	root	0.225004	FALSE	0.999267	TRUE	-0.0755503	1.69472	0.0608172	0.810965	0.999765	TRUE	0.124265	2.24048	0.0630712	0.807364	0.999875	TRUE	0.0513279	1.12683	0.019762	0.891512	0.70359	TRUE	0.190418	1.08611	0.37224	0.558646	0.813272	TRUE	0.13374	1.71507	0.23916	0.637336	0.998297	TRUE	-0.135504	0.89434	0.220459	0.649144
Nepenthes_gracilis_Nepgr012750	OG0005521	COQ2_ARATH	COQ2_ARATH	Q:117-400,H:111-394	79.6	2.53e-163	4-hydroxybenzoate polyprenyltransferase, mitochondrial				15584	6	i143-160o170-192i212-234o261-283i290-312o358-380i	ath:AT4G23660		GO:0031305; GO:0002083; GO:0047293; GO:0008412; GO:0016765; GO:0008299; GO:0006744	CC; MF; MF; MF; MF; BP; BP	integral component of mitochondrial inner membrane; 4-hydroxybenzoate decaprenyltransferase activity; 4-hydroxybenzoate nonaprenyltransferase activity; 4-hydroxybenzoate octaprenyltransferase activity; transferase activity, transferring alkyl or aryl (other than methyl) groups; isoprenoid biosynthetic process; ubiquinone biosynthetic process								1440	12	4.61598e+42	scaffold11	17666666	17675557	+	0.343472	0.282006	0.27657	0.220299	0.270281	0.219861	0.191511	0.239528	0.318814	0.224084	0.28485	0.234309	0.193407	0.211653	0.177542	0.202141	0.197895	0.230337	0.181736	0.239887	0.173795	0.169132	0.22908	0.178347	0.231281	0.199632	0.205899	0.226467	0.178539	0.190615	0.167281	0.142889	0.165438	0.2722	0.196875	0.328547	0.29806	0.26936	0.245987	0.304249	0.216172	0.257776	TRUE	digestiveZone	0.166351	FALSE	0.999267	TRUE	0.0866242	3.69937	0.156627	0.70187	0.999765	TRUE	-0.179917	3.83559	0.482914	0.504704	0.999875	TRUE	-0.174368	4.01289	1.36158	0.275276	0.2645	TRUE	-0.250833	3.86116	3.0503	0.118705	0.544808	TRUE	-0.193629	3.35628	1.29427	0.28669	0.999669	TRUE	0.00146491	3.65734	8.2e-05	0.992958
Nepenthes_gracilis_Nepgr012751	OG0007890	ZDHC7_ARATH	ZDHC7_ARATH	Q:35-366,H:9-344	56.3	6.25e-125	Protein S-acyltransferase 11				11168	5	i94-116o126-148i219-241o261-283i288-310o	ath:AT3G18620		GO:0005783; GO:0005794; GO:0016021; GO:0005774; GO:0019706; GO:0018230; GO:0006612	CC; CC; CC; CC; MF; BP; BP	endoplasmic reticulum; Golgi apparatus; integral component of membrane; vacuolar membrane; protein-cysteine S-palmitoyltransferase activity; peptidyl-L-cysteine S-palmitoylation; protein targeting to membrane								1104	3	4867851008	scaffold11	17678596	17684482	-	0.668823	0.687661	0.665745	0.497183	0.703785	0.555537	0.560107	0.760111	0.867616	0.585341	0.854169	0.675637	0.735798	0.756337	0.81792	0.790279	0.70924	0.798285	0.524493	0.64786	0.537261	0.622488	0.694679	0.731099	0.475661	0.386274	0.405181	0.671545	0.71547	0.826945	0.737624	0.631919	0.64531	0.591336	0.604388	0.638876	0.681501	0.673577	0.722065	0.76798	0.543945	0.781354	TRUE	lid	0.180212	FALSE	0.999267	TRUE	-0.0464481	5.58838	0.0643345	0.805701	0.999765	TRUE	0.214039	5.3677	1.17406	0.306829	0.999875	TRUE	-0.106242	5.25603	0.49591	0.50033	0.545965	TRUE	-0.139886	4.89709	0.87499	0.37684	0.884422	TRUE	-0.0534498	5.27763	0.102346	0.756851	0.998297	TRUE	-0.0699155	5.07189	0.239186	0.635744
Nepenthes_gracilis_Nepgr012752	OG0006733	DIM_PEA	DIM_PEA	Q:50-612,H:1-561	81.7	0	Delta(24)-sterol reductase				2510	1	i72-94o			GO:0016021; GO:0005516; GO:0050614; GO:0071949	CC; MF; MF; MF	integral component of membrane; calmodulin binding; delta24-sterol reductase activity; FAD binding								1845	3	45017241794	scaffold11	17685919	17693001	-	0.349458	0.441435	0.490654	0.797336	0.616201	0.672501	0.288813	0.428028	0.546491	0.459837	0.560354	0.401364	0.196636	0.263971	0.227761	0.204343	0.224497	0.320348	0.125595	0.246062	0.29188	0.144766	0.234021	0.231058	0.566529	0.570391	0.468283	0.355214	0.31725	0.359952	0.613256	0.507005	0.593086	0.290387	0.307628	0.353602	0.285142	0.366096	0.345644	0.360873	0.296587	0.449079	TRUE	digestiveZone	0.348467	FALSE	0.999267	TRUE	0.0804356	4.38441	0.122363	0.734856	0.999765	TRUE	-0.2852	4.4074	0.577775	0.466691	0.999875	TRUE	0.0582283	4.91462	0.0707908	0.796595	0.0385552	TRUE	1.06756	5.65315	18.1841	0.00271935	0.031891	TRUE	1.0605	5.39652	64.1246	3.3e-05	0.998297	TRUE	0.221361	5.06836	1.99066	0.18976
Nepenthes_gracilis_Nepgr012753	OG0011592																									288	0		scaffold11	17716531	17716818	-	0.11987	0.284695	0.146668	0.117736	0.18743	0.052863	0.065886	0.109042	0.087663	0.120203	0.051528	0.046455	0.053636	0.093836	0.034562	0.074051	0.070914	0.084595	0.144031	0.190456	0.125334	0.033626	0.069369	0.035406	0.05199	0.166374	0.211974	0.242896	0.121039	0.042911	0.250053	0.062951	0.1563	0.222392	0.319308	0.28104	0.111713	0.045949	0.044265	0.180226	0.07128	0.081549	TRUE	trap	0.594416	FALSE	NA	FALSE	0.1698	-1.8427	0.048617	0.830607	NA	FALSE	-2.0112	-1.13242	7.05032	0.02632	NA	FALSE	0.576105	-1.71948	0.953904	0.355976	0.408248	TRUE	-0.699322	-1.10657	1.62173	0.238461	0.815905	TRUE	0.352363	-0.97903	0.234272	0.64075	NA	FALSE	-0.242609	-1.9815	0.140648	0.715767
Nepenthes_gracilis_Nepgr012754	OG0009730																									363	2	102357	scaffold11	17719110	17720361	-	0.768285	0.352086	0.176672	0.202261	0.280843	0.083867	0.858283	0.357765	0.175401	0.494076	0.387983	0.118599	0.76444	0.488136	0.47311	0.564136	0.402721	0.466964	0.749645	0.498296	0.300415	0.789243	0.357978	0.371684	0.409035	0.265035	0.283365	0.663635	0.209348	0.243141	0.375955	0.173951	0.069989	1.09075	0.944028	0.417869	0.839273	0.319102	0.278161	0.732766	0.174999	0.324058	TRUE	trap	0.510671	FALSE	0.999267	TRUE	-0.467124	2.09037	1.5479	0.246122	0.999765	TRUE	-0.193954	2.28787	0.110279	0.747454	0.999875	TRUE	-0.474548	1.58161	0.645655	0.443781	0.153113	TRUE	-1.456	0.951687	5.44943	0.0477036	0.468388	TRUE	-0.865613	0.946765	1.81934	0.212648	0.998297	TRUE	-0.830385	1.40494	1.22442	0.295377
Nepenthes_gracilis_Nepgr012755	OG0000073	Y4729_ARATH	Y4729_ARATH	Q:22-820,H:20-783	53.7	0	G-type lectin S-receptor-like serine/threonine-protein kinase At4g27290	1	25	0.629	3583	2	i7-29o438-460i	ath:AT4G27290		GO:0005886; GO:0005524; GO:0005516; GO:0030246; GO:0106310; GO:0004674; GO:0004712; GO:0006468; GO:0048544	CC; MF; MF; MF; MF; MF; MF; BP; BP	plasma membrane; ATP binding; calmodulin binding; carbohydrate binding; protein serine kinase activity; protein serine/threonine kinase activity; protein serine/threonine/tyrosine kinase activity; protein phosphorylation; recognition of pollen								2463	6	3.06458e+19	scaffold11	17721934	17759571	-	0.219309	0.164819	0.138158	0.080843	0.138413	0.072209	0.231981	0.222162	0.211331	0.220469	0.258276	0.11839	0.077437	0.050499	0.029075	0.028731	0.047508	0.034731	0.045783	0.039736	0.029987	0.029036	0.04748	0.019997	0.075684	0.079086	0.077293	0.119362	0.053045	0.059625	0.033587	0.055085	0.043847	0.180923	0.176444	0.148188	0.206113	0.138478	0.107555	0.154821	0.119799	0.100529	TRUE	leaf	0.551854	FALSE	NA	FALSE	-0.528312	2.31689	1.63417	0.234381	NA	FALSE	-0.405802	2.17245	0.884074	0.371714	0.999875	TRUE	-0.345772	3.87527	1.87301	0.206562	NA	FALSE	-0.773928	3.64908	11.553	0.00931691	NA	FALSE	-0.610871	2.59468	3.04072	0.117589	0.998297	TRUE	-0.229577	4.28806	0.9417	0.35559
Nepenthes_gracilis_Nepgr012756	OG0001720	PAO2_ARATH	PAO2_ARATH	Q:1-489,H:1-490	77.3	5.01e-286	Polyamine oxidase 2				1863	1	i25-47o	ath:AT2G43020		GO:0005777; GO:0052903; GO:0016491; GO:0046592; GO:0052902; GO:0052901; GO:0006598; GO:0046203; GO:0046208	CC; MF; MF; MF; MF; MF; BP; BP; BP	peroxisome; N1-acetylspermine:oxygen oxidoreductase (3-acetamidopropanal-forming) activity; oxidoreductase activity; polyamine oxidase activity; spermidine:oxygen oxidoreductase (3-aminopropanal-forming) activity; spermine:oxygen oxidoreductase (spermidine-forming) activity; polyamine catabolic process; spermidine catabolic process; spermine catabolic process								1470	9	4.01562e+26	scaffold11	17816729	17822668	+	0.649808	0.832487	0.817016	0.478973	0.830865	0.618871	0.234117	0.517106	0.733971	0.514934	0.324933	0.353472	1.13028	0.929018	1.58538	1.3702	1.19676	1.64621	0.897845	1.18344	1.17957	1.55286	0.849645	1.33479	0.398699	0.358915	0.329266	0.469233	0.42243	0.512408	0.380385	0.272972	0.301163	0.998895	0.705075	0.926518	0.617102	0.543177	0.653844	0.672234	0.501595	0.838512	TRUE	lid	0.4996	FALSE	0.999267	TRUE	0.274648	7.36625	0.669815	0.435095	0.999765	TRUE	0.257704	7.27415	0.526365	0.486633	0.999875	TRUE	0.0941693	5.60537	0.226909	0.645953	0.564592	TRUE	-0.223288	5.64458	0.799039	0.397369	0.0880512	TRUE	-0.528157	4.68822	13.4876	0.00578496	0.998297	TRUE	-0.309011	4.7246	0.631987	0.445784
Nepenthes_gracilis_Nepgr012757	OG0006789	NPG1_ARATH	NPG1_ARATH	Q:1-264,H:379-704	55.5	3.81e-98	Protein NPG1							ath:AT2G43040		GO:0031234; GO:0005516; GO:0009555; GO:0009846	CC; MF; BP; BP	extrinsic component of cytoplasmic side of plasma membrane; calmodulin binding; pollen development; pollen germination								795	4	170206342599	scaffold11	17824675	17829482	-	0.06758	0.042355	0.075641	0.053491	0.066694	0.068616	0.040258	0.037554	0.070962	0.043992	0.07542	0.072897	0.022261	0.020427	0.047116	0.014786	0.033244	0.04532	0.021676	0.042957	0.077906	0.02087	0.057774	0.013762	0.074126	0.069669	0.055092	0.083743	0.042169	0.078576	0.025406	0.055334	0.073538	0.051059	0.028446	0.07791	0.042601	0.04135	0.030601	0.046609	0.04148	0.064695	FALSE	root	0.254964	FALSE	NA	FALSE	-0.0316429	-0.169354	0.00305948	0.957147	NA	FALSE	-0.815354	0.409043	1.21663	0.29873	NA	FALSE	0.322491	0.216699	0.987174	0.348151	NA	FALSE	0.161788	0.552155	0.256771	0.62596	NA	FALSE	-0.178214	0.641564	0.13633	0.721098	NA	FALSE	0.394998	0.328436	1.35649	0.272196
Nepenthes_gracilis_Nepgr012758	OG0000871																									375	1	224	scaffold11	17832034	17833563	+	0	0	0	0	0	0	0	0	0	0	0	0	0	0	0	0	0	0	0.005257	0.062335	0	0.030903	0	0.005324	0	0	0	0	0	0	0	0	0	0	0	0	0	0.010671	0	0.005645	0.005611	0	FALSE	peristome	0.969828	TRUE	NA	FALSE	0	-3.73819	0	1	NA	FALSE	-0.905509	-2.20344	0.343108	0.57248	NA	FALSE	-0.0447023	-3.48335	0.0008325	0.977655	NA	FALSE	0	-4.02739	0	1	NA	FALSE	0	-3.88824	0	1	NA	FALSE	0	-4.1185	0	1
Nepenthes_gracilis_Nepgr012759	OG0001720	PAO2_ARATH	PAO2_ARATH	Q:1-339,H:1-388	57.3	7.98e-138	Polyamine oxidase 2							ath:AT2G43020		GO:0005777; GO:0052903; GO:0016491; GO:0046592; GO:0052902; GO:0052901; GO:0006598; GO:0046203; GO:0046208	CC; MF; MF; MF; MF; MF; BP; BP; BP	peroxisome; N1-acetylspermine:oxygen oxidoreductase (3-acetamidopropanal-forming) activity; oxidoreductase activity; polyamine oxidase activity; spermidine:oxygen oxidoreductase (3-aminopropanal-forming) activity; spermine:oxygen oxidoreductase (spermidine-forming) activity; polyamine catabolic process; spermidine catabolic process; spermine catabolic process								1050	9	4.01562e+26	scaffold11	17850439	17858867	+	0.083124	0.116479	0.095891	0.045788	0.072779	0.056018	0.049822	0.095112	0.083548	0.055495	0.114443	0.099022	0.054303	0.08142	0.067513	0.06357	0.094295	0.102952	0.110146	0.108817	0.14931	0.064004	0.13314	0.083975	0.120655	0.07736	0.150135	0.096672	0.070845	0.068816	0.06493	0.06649	0.073538	0.124536	0.06502	0.169011	0.094631	0.100174	0.083709	0.053671	0.077912	0.095944	FALSE	trap	0.258039	FALSE	NA	FALSE	0.31353	1.6727	0.848077	0.382078	NA	FALSE	-0.573603	2.39566	1.88852	0.202723	NA	FALSE	-0.362188	1.70346	1.15904	0.311569	NA	FALSE	-0.66934	1.39919	6.39819	0.0351706	NA	FALSE	-0.03945	1.46424	0.0207267	0.888923	NA	FALSE	0.248324	1.39891	0.692904	0.425346
Nepenthes_gracilis_Nepgr012760	OG0006789	NPG1_ARATH	NPG1_ARATH	Q:22-725,H:1-704	71	0	Protein NPG1							ath:AT2G43040		GO:0031234; GO:0005516; GO:0009555; GO:0009846	CC; MF; BP; BP	extrinsic component of cytoplasmic side of plasma membrane; calmodulin binding; pollen development; pollen germination								2178	4	32046216731923	scaffold11	17860911	17872135	-	0.039045	0.053945	0.062387	0.074991	0.080296	0.058827	0.018579	0.024941	0.038781	0.028344	0.035572	0.021948	0.040833	0.055418	0.064042	0.049871	0.066988	0.046951	0.010619	0.076986	0.05028	0.014322	0.042019	0.066902	0.032629	0.024843	0.015291	0.042249	0.027506	0.062133	0.044815	0.045267	0.063803	0.063406	0.045613	0.079952	0.048203	0.061423	0.064778	0.037597	0.045044	0.065566	FALSE	trap	0.290595	FALSE	NA	FALSE	0.0168551	2.40425	0.00252222	0.961087	NA	FALSE	-0.245727	2.26113	0.116734	0.740471	NA	FALSE	-0.334017	2.29675	1.05231	0.333567	NA	FALSE	0.599735	2.31025	5.76356	0.0430032	NA	FALSE	0.417647	2.07424	1.58041	0.24255	NA	FALSE	0.0764348	1.05339	0.0887817	0.772063
Nepenthes_gracilis_Nepgr012761																										324	0		scaffold11	17878103	17878426	-	0.139259	0.07018	0.173799	0.228767	0.128604	0.181117	0.218819	0.102722	0.113427	0.107882	0.201551	0.161726	0.114911	0.086354	0.205148	0.08418	0.155445	0.244499	0.046503	0.066927	0.174994	0.111791	0.196364	0.12432	0.099424	0.084307	0.207057	0.268746	0.113182	0.261468	0.266528	0.185368	0.3717	0.137154	0.126349	0.221435	0.155078	0.109263	0.147946	0.175426	0.152648	0.224181	TRUE	tendril	0.400592	FALSE	0.999267	TRUE	0.0725006	-0.432488	0.0150342	0.905216	0.999765	TRUE	0.332367	-0.503304	0.199522	0.665695	0.999875	TRUE	0.287427	-0.520493	0.590576	0.463223	0.416163	TRUE	0.598479	-0.634036	1.56286	0.246434	0.468411	TRUE	0.628697	0.246919	1.81868	0.212724	0.999669	TRUE	0.0140963	-0.737699	0.000854404	0.977278
Nepenthes_gracilis_Nepgr012762	OG0004269	ARFF_ARATH	ARFF_ARATH	Q:1-886,H:1-929	54.7	0	Auxin response factor 6							ath:AT1G30330		GO:0005634; GO:0003677; GO:0003700; GO:0009734; GO:0009908; GO:0009733	CC; MF; MF; BP; BP; BP	nucleus; DNA binding; DNA-binding transcription factor activity; auxin-activated signaling pathway; flower development; response to auxin								2676	13	4.31563e+41	scaffold11	17889424	17909336	+	0.124384	0.154735	0.214091	0.197492	0.143657	0.174168	0.06757	0.07201	0.142677	0.113387	0.110224	0.105379	0.094074	0.078131	0.121975	0.083244	0.086331	0.151257	0.034249	0.048234	0.066048	0.071973	0.032722	0.08813	0.051651	0.033117	0.045955	0.170505	0.123005	0.228004	0.247044	0.136953	0.242227	0.110032	0.06391	0.075827	0.112043	0.128245	0.155279	0.113316	0.061534	0.270378	TRUE	tendril	0.479981	FALSE	NA	FALSE	0.072993	3.65362	0.069775	0.797854	NA	FALSE	0.241859	2.99218	0.287061	0.605137	0.999875	TRUE	0.0363715	4.02837	0.00652674	0.9375	0.630654	TRUE	0.220109	4.16873	0.566867	0.472991	0.35748	TRUE	0.446717	4.4912	2.94176	0.122884	NA	FALSE	0.291584	3.29192	1.33404	0.27595
Nepenthes_gracilis_Nepgr012763	OG0001630	PATH1_ARATH	PATH1_ARATH	Q:20-809,H:24-782	53.4	3.41e-233	Protein PAT1 homolog 1							ath:AT3G22270		GO:0005783; GO:1990726; GO:0005634; GO:0000932; GO:0003723; GO:0007049; GO:0051301; GO:0000290; GO:0006397; GO:0033962; GO:0019827	CC; CC; CC; CC; MF; BP; BP; BP; BP; BP; BP	endoplasmic reticulum; Lsm1-7-Pat1 complex; nucleus; P-body; RNA binding; cell cycle; cell division; deadenylation-dependent decapping of nuclear-transcribed mRNA; mRNA processing; P-body assembly; stem cell population maintenance								2430	4	49198255331	scaffold11	17910861	17920008	+	0.745596	0.825717	0.806877	0.562928	0.637379	0.55239	0.577448	0.675508	0.885842	0.67602	0.757297	0.654662	0.806137	0.723371	0.933849	1.11395	0.695032	1.14695	0.367381	0.548323	0.463004	0.530566	0.379486	0.634007	0.69898	0.572744	0.532622	0.568371	0.422308	0.467741	0.400688	0.320582	0.426161	0.860096	0.650223	0.740579	0.74858	0.647701	0.60904	0.759954	0.548871	0.778082	TRUE	lid	0.312272	FALSE	0.999267	TRUE	0.39756	7.30252	1.87441	0.205486	0.999765	TRUE	0.0933357	6.24875	0.116832	0.740367	0.999875	TRUE	-0.0209752	6.56644	0.0284651	0.870006	0.067566	TRUE	-0.467816	6.42527	11.215	0.0100367	0.359664	TRUE	-0.26122	5.69423	2.90768	0.124779	0.998297	TRUE	-0.0345854	6.38735	0.0564054	0.817248
Nepenthes_gracilis_Nepgr012764	OG0002651																									540	1	194	scaffold11	17925201	17926642	+	0.002297	0	0	0	0	0.004479	0	0	0	0	0	0	0	0	0.004934	0	0.002352	0.007408	0	0	0	0.012035	0	0	0	0	0	0	0	0	0	0	0	0.012959	0	0	0.002407	0.002344	0.002324	0	0	0.004802	FALSE	trap	0.749859	TRUE	NA	FALSE	0.741658	-3.19625	0.208541	0.65917	NA	FALSE	3.69365	-3.07556	2.47036	0.160184	NA	FALSE	-0.609994	-3.40946	0.207512	0.660254	NA	FALSE	0.847715	-3.74269	0.247757	0.631997	NA	FALSE	0	-3.88824	0	1	NA	FALSE	0	-4.1185	0	1
Nepenthes_gracilis_Nepgr012765	OG0000789																									903	2	325710	scaffold11	17927538	17928742	+	0.001045	0.00201	0.002118	0.002084	0	0.004017	0	0	0	0.001106	0.002469	0.001089	0	0.003044	0.002242	0.00226	0.002087	0.001106	0	0	0	0	0.002064	0	0.00389	0	0.00372	0	0	0	0	0	0	0.002223	0	0	0.001067	0.005159	0.00724	0.001074	0.007456	0.004187	FALSE	waxyZone	0.735886	TRUE	NA	FALSE	0.00981779	-2.91887	5.34e-05	0.994338	NA	FALSE	2.43169	-3.35537	1.32513	0.287623	NA	FALSE	-0.141405	-2.33151	0.0211618	0.887765	NA	FALSE	0.379576	-3.1748	0.120018	0.737914	NA	FALSE	0	-3.88824	0	1	NA	FALSE	3.50461	-3.71092	4.24802	0.0749488
Nepenthes_gracilis_Nepgr012766	OG0010987	HIBC8_ARATH	HIBC8_ARATH	Q:40-416,H:7-384	74.1	1.79e-200	3-hydroxyisobutyryl-CoA hydrolase-like protein 5							ath:AT1G06550		GO:0005829; GO:0005576; GO:0003860; GO:0006574	CC; CC; MF; BP	cytosol; extracellular region; 3-hydroxyisobutyryl-CoA hydrolase activity; valine catabolic process								1254	16	16,71,132,216,285,349,423,507,592,678,800,861,960,1062,1104,1211	scaffold11	17937704	17946976	+	1.13478	1.25559	1.40726	0.726372	1.37657	0.847985	0.515356	0.788506	1.02215	0.825593	0.862862	0.85014	0.905592	0.780705	0.694731	0.613981	0.861911	0.702812	0.770084	1.05175	0.958915	0.722705	1.04842	0.723863	1.23272	1.02081	0.96216	1.0523	0.981653	1.77243	1.64895	1.25472	1.2401	1.13911	1.16414	1.11285	0.793774	0.862264	0.934324	0.920325	0.803116	0.872358	TRUE	tendril	0.283061	FALSE	0.999267	TRUE	-0.202322	5.81146	0.67808	0.432378	0.999765	TRUE	-0.355673	6.32055	1.71729	0.222597	0.999875	TRUE	-0.106051	5.95984	0.305999	0.594538	0.35147	TRUE	-0.448717	6.41295	2.07203	0.187825	0.718485	TRUE	0.263629	7.00134	0.501618	0.497983	0.998297	TRUE	0.206704	5.57664	0.851001	0.378809
Nepenthes_gracilis_Nepgr012767	OG0002090	RUBA_PEA	RUBA_PEA	Q:1-588,H:1-587	83.5	0	RuBisCO large subunit-binding protein subunit alpha, chloroplastic									GO:0009507; GO:0005524; GO:0016887; GO:0042026	CC; MF; MF; BP	chloroplast; ATP binding; ATP hydrolysis activity; protein refolding								1767	7	2.94746e+25	scaffold11	17948295	17957476	-	1.51688	1.3009	1.25727	1.37142	1.49784	1.22304	1.35752	1.5138	1.65265	1.39707	1.69353	1.29424	0.928519	0.871872	0.54213	0.581549	0.769536	0.616376	0.705274	0.83603	0.604645	0.597227	0.862644	0.561207	0.855166	0.763277	0.629301	1.25971	0.913489	1.01915	1.09727	0.879862	0.929285	1.27138	1.24801	1.50338	1.29799	1.08645	1.00063	1.3396	1.08707	1.15541	TRUE	leaf	0.322479	FALSE	0.999267	TRUE	-0.396913	6.30895	1.60544	0.238204	0.999765	TRUE	-0.231763	6.41021	0.784079	0.399009	0.999875	TRUE	0.0497974	7.21666	0.105543	0.753209	0.501247	TRUE	0.150762	7.44992	1.07581	0.329847	0.837379	TRUE	-0.0638259	6.87314	0.185749	0.677332	0.998297	TRUE	-0.0934879	7.60314	0.728641	0.414059
Nepenthes_gracilis_Nepgr012768	OG0011031	PIGA_ARATH	PIGA_ARATH	Q:6-430,H:6-430	81.9	8.38e-257	Phosphatidylinositol N-acetylglucosaminyltransferase subunit A							ath:AT3G45100		GO:0000506; GO:0016021; GO:0017176; GO:0006506; GO:0009846; GO:0009860	CC; CC; MF; BP; BP; BP	glycosylphosphatidylinositol-N-acetylglucosaminyltransferase (GPI-GnT) complex; integral component of membrane; phosphatidylinositol N-acetylglucosaminyltransferase activity; GPI anchor biosynthetic process; pollen germination; pollen tube growth								1350	7	1.20694e+23	scaffold11	17962522	17975833	+	0.236292	0.233208	0.239443	0.149976	0.236772	0.159651	0.16688	0.204121	0.247358	0.222421	0.260421	0.187254	0.159013	0.17643	0.10076	0.082639	0.156848	0.096477	0.125571	0.239366	0.138703	0.104212	0.210652	0.118866	0.17373	0.139247	0.118458	0.24127	0.174252	0.193959	0.18786	0.184254	0.192414	0.178321	0.138187	0.309299	0.2067	0.187919	0.163535	0.195514	0.153304	0.188212	TRUE	leaf	0.185231	FALSE	NA	FALSE	-0.421585	2.9053	1.25441	0.292863	0.999765	TRUE	-0.341142	3.37552	0.826622	0.387025	0.999875	TRUE	-0.154992	3.30399	0.80279	0.395176	0.289365	TRUE	-0.291957	3.34213	2.72359	0.137325	0.897993	TRUE	0.0499867	3.39389	0.080145	0.783958	0.998297	TRUE	0.132649	3.30893	0.699077	0.423361
Nepenthes_gracilis_Nepgr012769	OG0001808																									858	3	615703775	scaffold11	17977352	17982529	-	0.642845	0.64364	0.474673	0.593129	0.67628	0.561826	0.38424	0.539386	0.587151	0.494069	0.521421	0.443236	0.634216	0.686976	0.503001	0.409807	0.545131	0.570857	0.476844	0.657496	0.54488	0.527238	0.538694	0.512016	0.617078	0.506889	0.575461	0.752963	0.608048	0.727992	0.789475	0.601455	0.601915	0.627928	0.64974	0.602341	0.547787	0.556085	0.48978	0.694189	0.407667	0.576268	TRUE	tendril	0.174054	FALSE	0.999267	TRUE	-0.395103	4.48562	2.73707	0.133819	0.999765	TRUE	-0.261299	4.61696	1.46588	0.256927	0.999875	TRUE	-0.0316836	4.28553	0.0384345	0.849227	0.437932	TRUE	0.199329	4.31994	1.42377	0.26683	0.828519	TRUE	0.0609171	4.71348	0.205386	0.661894	0.998297	TRUE	-0.047445	3.88541	0.0810816	0.781868
Nepenthes_gracilis_Nepgr012770	OG0002226	LYK3_ARATH	LYK3_ARATH	Q:96-424,H:324-633	30.3	6.59e-37	LysM domain receptor-like kinase 3							ath:AT1G51940		GO:0016021; GO:0005886; GO:0005524; GO:0004674; GO:0019199; GO:0009738; GO:0006952; GO:0050832; GO:0045087; GO:0031348; GO:0009789; GO:0009737	CC; CC; MF; MF; MF; BP; BP; BP; BP; BP; BP; BP	integral component of membrane; plasma membrane; ATP binding; protein serine/threonine kinase activity; transmembrane receptor protein kinase activity; abscisic acid-activated signaling pathway; defense response; defense response to fungus; innate immune response; negative regulation of defense response; positive regulation of abscisic acid-activated signaling pathway; response to abscisic acid								1326	1	1306	scaffold11	17993899	17995388	-	0.26672	0.236825	0.30502	0.229473	0.279705	0.261433	0.149963	0.252365	0.233386	0.182242	0.263761	0.200301	0.200189	0.159061	0.13454	0.084401	0.179333	0.207509	0.171754	0.218688	0.182198	0.133972	0.276565	0.20646	0.372498	0.244358	0.320316	0.19354	0.12585	0.122445	0.162856	0.123535	0.163946	0.183149	0.143379	0.077175	0.281628	0.165605	0.228965	0.297699	0.195523	0.310029	TRUE	root	0.375409	FALSE	0.999267	TRUE	-0.127945	3.18894	0.140341	0.716967	0.999765	TRUE	-0.00527843	3.72053	0.000260855	0.987467	0.999875	TRUE	0.169531	3.73427	0.700182	0.425854	0.844922	TRUE	0.0613261	3.69693	0.108015	0.750819	0.65397	TRUE	0.194995	2.93299	0.750543	0.410382	0.998297	TRUE	0.0258957	3.26516	0.0199832	0.890498
Nepenthes_gracilis_Nepgr012771	OG0004937	LPAH1_ARATH	LPAH1_ARATH	Q:37-771,H:1-738	64.3	5.35e-302	P-loop NTPase domain-containing protein LPA1 homolog 1							ath:AT5G60760		GO:0010264	BP	myo-inositol hexakisphosphate biosynthetic process								2328	8	4.31053e+25	scaffold11	18022418	18031727	+	0.026289	0.019931	0.038518	0.016612	0.029519	0.012313	0.005784	0.008558	0.012043	0.010478	0.010109	0.012279	0.026331	0.014408	0.060923	0.00888	0.009466	0.02342	0.007149	0.014383	0.014435	0.007723	0.011905	0.01217	0.013148	0.008077	0.008015	0.013042	0.001637	0.011114	0.01098	0.003522	0.006402	0.020915	0.020912	0.031611	0.013288	0.022033	0.02038	0.020245	0.023756	0.020306	FALSE	trap	0.378668	FALSE	NA	FALSE	-1.38255	1.3196	5.64243	0.0426298	NA	FALSE	-0.306602	0.475886	0.329301	0.580171	NA	FALSE	0.130449	0.98756	0.117909	0.739739	NA	FALSE	-0.446441	1.01361	1.56905	0.245578	NA	FALSE	-0.118546	-0.408273	0.032022	0.862223	NA	FALSE	0.380447	-0.269109	1.05896	0.328614
Nepenthes_gracilis_Nepgr012772	OG0003651	NRT24_ARATH	NRT24_ARATH	Q:3-504,H:6-523	75.7	1.31e-287	High affinity nitrate transporter 2.4				22091	10	i64-86o133-155i168-190o205-227i256-278o298-315i336-353o363-385i392-414o424-446i	ath:AT5G60770		GO:0016021; GO:0009705; GO:0005886; GO:0015112; GO:0071249; GO:0042128; GO:0015706	CC; CC; CC; MF; BP; BP; BP	integral component of membrane; plant-type vacuole membrane; plasma membrane; nitrate transmembrane transporter activity; cellular response to nitrate; nitrate assimilation; nitrate transmembrane transport								1542	4	335425762878	scaffold11	18051842	18055163	+	0.00426	0.001536	0	0.00211	0.008009	0.00509	0	0	0	0	0	0	0	0.000517	0	0.00229	0	0	0.001643	0	0.000971	0.001692	0	0	0.134398	0.144142	0.727694	0	0	0	0	0.00257	0.000489	0.002206	0.002167	0	0	0	0	0.002159	0.000538	0	TRUE	root	0.996975	TRUE	NA	FALSE	1.78821	-3.25445	0.864385	0.377746	NA	FALSE	-0.742695	-2.85909	0.204248	0.662042	NA	FALSE	3.61321	-3.40733	3.48652	0.107959	NA	FALSE	1.49661	-2.05961	2.85774	0.129245	NA	FALSE	4.00041	-3.36451	3.50169	0.107465	NA	FALSE	0	-4.1185	0	1
Nepenthes_gracilis_Nepgr012773	OG0006741	AB1F_ARATH	AB1F_ARATH	Q:65-621,H:39-595	84.7	0	ABC transporter F family member 1							ath:AT5G60790		GO:0009536; GO:0005524	CC; MF	plastid; ATP binding								1866	6	9,59,288,362,573,808	scaffold11	18066115	18073468	+	0.874518	0.932292	0.898202	1.14714	0.974183	0.837261	0.640574	0.834735	0.94448	0.816101	0.962099	0.758278	0.986144	1.00896	1.15046	1.11837	0.831758	1.16132	0.47623	0.794396	0.652956	0.632989	0.632501	0.82893	0.483016	0.368438	0.323779	0.711423	0.603182	0.742426	0.893491	0.607551	0.652934	0.938642	0.814647	0.819364	0.898614	0.906654	0.967364	1.04499	0.737448	1.08595	TRUE	lid	0.269717	FALSE	0.999267	TRUE	-0.047001	7.17842	0.0402823	0.845572	0.999765	TRUE	0.0402503	6.42251	0.0232311	0.882231	0.999875	TRUE	-0.0410373	6.81685	0.0614288	0.810195	0.234018	TRUE	0.359349	6.67368	3.52843	0.0969893	0.398566	TRUE	0.244473	6.17532	2.4559	0.15395	0.998297	TRUE	0.103251	6.2809	0.731279	0.413244
Nepenthes_gracilis_Nepgr012774	OG0005918	SOK3_ARATH	SOK3_ARATH	Q:1-521,H:1-523	54.5	3.16e-153	Protein SOSEKI 3							ath:AT2G28150		GO:0031234; GO:0042803; GO:0007049; GO:0051301; GO:1905392; GO:0051258; GO:0051302; GO:2000067; GO:0090708	CC; MF; BP; BP; BP; BP; BP; BP; BP	extrinsic component of cytoplasmic side of plasma membrane; protein homodimerization activity; cell cycle; cell division; plant organ morphogenesis; protein polymerization; regulation of cell division; regulation of root morphogenesis; specification of plant organ axis polarity								1584	5	2.63251e+16	scaffold11	18079020	18083387	-	0.094163	0.092394	0.120772	0.063401	0.169156	0.078396	0.04874	0.046267	0.042255	0.040105	0.064712	0.039284	0.061745	0.065925	0.077303	0.035456	0.073852	0.076226	0.057277	0.132043	0.10788	0.072751	0.101175	0.117984	0.132125	0.103948	0.099341	0.101827	0.056873	0.068121	0.061663	0.088231	0.068267	0.058139	0.045176	0.144326	0.068988	0.067217	0.075914	0.062363	0.081021	0.101057	FALSE	root	0.302336	FALSE	NA	FALSE	-0.200673	2.13709	0.335998	0.576941	NA	FALSE	-0.147679	2.94187	0.149889	0.707666	NA	FALSE	0.145472	2.27557	0.228328	0.644938	NA	FALSE	0.115212	2.52322	0.122496	0.735342	NA	FALSE	0.145545	2.19625	0.247782	0.631419	NA	FALSE	0.00841053	1.2959	0.00110033	0.974216
Nepenthes_gracilis_Nepgr012775	OG0011152																		97239at3193	Fragmented	Nepenthes_gracilis_Nepgr012775:0-710	144.1	179	https://www.orthodb.org/v10?query=97239at3193	Actin protein 2/3 complex subunit-like protein	729	8	7.42433e+22	scaffold11	18089904	18092396	+	0.312458	0.271799	0.30522	0.249989	0.33758	0.261019	0.245686	0.260374	0.330267	0.217727	0.348137	0.214021	0.244201	0.25519	0.205429	0.231207	0.266116	0.29859	0.045772	0.291168	0.145618	0.11293	0.245249	0.181599	0.236086	0.192519	0.140585	0.257022	0.170327	0.236771	0.222403	0.151508	0.171497	0.311819	0.272495	0.239307	0.268068	0.292271	0.237849	0.315044	0.189899	0.371775	TRUE	digestiveZone	0.193739	FALSE	0.999267	TRUE	0.138314	2.74628	0.288593	0.604673	0.999765	TRUE	0.053651	2.33025	0.00775711	0.931752	0.999875	TRUE	0.0146829	2.77369	0.00404501	0.950774	0.893606	TRUE	0.0401273	2.69402	0.0520217	0.82528	0.723915	TRUE	-0.154152	2.25472	0.483859	0.505478	0.998297	TRUE	-0.147964	2.48823	0.664619	0.434639
Nepenthes_gracilis_Nepgr012776																										447	5	36156217320376	scaffold11	18092406	18095924	+	0.637493	0.541556	0.524488	0.580049	0.691165	0.509137	0.459923	0.510733	0.566661	0.594717	0.562705	0.510815	0.720521	0.736287	0.72788	0.747171	0.779487	0.955504	0.687818	0.792843	0.797989	0.883969	0.77615	0.800951	0.461331	0.486579	0.480698	0.78387	0.6151	0.633392	0.664783	0.498218	0.681408	0.566724	0.474801	0.551395	0.62856	0.477348	0.467149	0.767559	0.408307	0.6222	TRUE	peristome	0.257122	FALSE	0.999267	TRUE	0.169065	3.53819	0.607035	0.456704	0.999765	TRUE	-0.0162311	3.77433	0.00390729	0.951529	0.999875	TRUE	0.102485	2.70504	0.223431	0.64846	0.534818	TRUE	0.164805	2.66894	0.920268	0.365383	0.970587	TRUE	-0.0200555	3.05534	0.00843765	0.928966	0.998297	TRUE	0.158369	2.4611	0.550614	0.47578
Nepenthes_gracilis_Nepgr012777	OG0008210	PDF1_ARATH	PDF1_ARATH	Q:76-229,H:131-302	49.5	1.68e-39	Protodermal factor 1	1	26	0.832	3626	1	i2-24o	ath:AT2G42840		GO:0005576	CC	extracellular region								708	2	337566	scaffold11	18097312	18100025	-	0.019048	0.014149	0.013447	0.020575	0.009092	0.018422	0.013851	0.01731	0.006318	0.010922	0	0.010791	0.013248	0.008601	0.011057	0	0.00446	0.012522	0.001528	0.004097	0.010772	0.01241	0.004418	0.004484	0.009648	0.001419	0.014345	0.005986	0.013043	0.002934	0.007244	0	0.00805	0.011217	0.053492	0.008496	0.006078	0.014691	0.008828	0.016774	0.006102	0.010487	FALSE	trap	0.616963	FALSE	NA	FALSE	-1.05903	-1.94525	1.04892	0.333559	NA	FALSE	0.196253	-2.01278	0.0341995	0.857396	NA	FALSE	-0.00397649	-1.83459	3.37e-05	0.995502	NA	FALSE	0.206989	-1.49626	0.165575	0.694701	NA	FALSE	-0.431133	-2.35698	0.15328	0.705172	NA	FALSE	-0.719635	-2.10227	0.571355	0.467813
Nepenthes_gracilis_Nepgr012778	OG0008478	Y2296_ARATH	Y2296_ARATH	Q:5-256,H:5-252	64.6	6.28e-101	Probable receptor-like protein kinase At2g42960				2319	1	o22-44i	ath:AT2G42960		GO:0005829; GO:0016021; GO:0005524; GO:0106310; GO:0004674; GO:0004712	CC; CC; MF; MF; MF; MF	cytosol; integral component of membrane; ATP binding; protein serine kinase activity; protein serine/threonine kinase activity; protein serine/threonine/tyrosine kinase activity								801	1	662	scaffold11	18107135	18108027	+	0.002467	0.002375	0	0	0.001262	0.00119	0.004344	0.001455	0.003961	0	0.00292	0	0.002472	0	0	0	0	0	0	0	0.008991	0	0	0.001245	0.054968	0.01886	0.018508	0	0.001217	0	0.001211	0.001197	0.007858	0.005298	0	0	0	0.001227	0.002456	0.001274	0.006326	0.004976	FALSE	root	0.945061	TRUE	NA	FALSE	-2.52871	-3.53862	1.4068	0.276262	NA	FALSE	-2.6263	-2.83323	1.8345	0.208723	NA	FALSE	1.57338	-2.88014	1.86602	0.207333	NA	FALSE	-0.743725	-3.50764	0.34354	0.573888	NA	FALSE	2.78122	-3.1132	3.31038	0.104589	NA	FALSE	-1.66074	-3.3068	1.84414	0.205439
Nepenthes_gracilis_Nepgr012779	OG0034622	Y2296_ARATH	Y2296_ARATH	Q:1-246,H:253-484	70.7	7.02e-117	Probable receptor-like protein kinase At2g42960							ath:AT2G42960		GO:0005829; GO:0016021; GO:0005524; GO:0106310; GO:0004674; GO:0004712	CC; CC; MF; MF; MF; MF	cytosol; integral component of membrane; ATP binding; protein serine kinase activity; protein serine/threonine kinase activity; protein serine/threonine/tyrosine kinase activity								807	4	122293423675	scaffold11	18108611	18113666	+	0.001221	0.009367	0.002478	0	0.009946	0.001177	0.004298	0.008607	0.003919	0.002586	0.002889	0.002548	0.002446	0.004742	0.00784	0.001324	0.012175	0.007747	0.007541	0.00113	0.017713	0.002578	0.007247	0.007369	0.052234	0.051635	0.0632	0.006177	0.002421	0.006043	0.003591	0.010606	0.002228	0.002623	0.021566	0.004651	0.012446	0.012074	0.010887	0.005033	0.002508	0.017118	FALSE	root	0.881272	TRUE	NA	FALSE	0.423019	-2.06728	0.1859	0.676903	NA	FALSE	-0.830745	-1.64965	0.58635	0.463504	NA	FALSE	-0.664849	-1.66565	1.00448	0.344185	NA	FALSE	-0.176713	-2.73954	0.0228528	0.883568	NA	FALSE	0.371432	-2.35394	0.17158	0.689094	NA	FALSE	-1.04353	-2.79046	1.74842	0.216629
Nepenthes_gracilis_Nepgr012780	OG0004354	CALS7_ARATH	CALS7_ARATH	Q:1-1926,H:1-1930	70.7	0	Callose synthase 7				35858	16	o498-520i532-554o569-591i612-634o644-663i676-698o723-742i747-769o1491-1513i1637-1654o1664-1686i1743-1762o1767-1785i1805-1827o1832-1851i1872-1894o	ath:AT1G06490		GO:0000148; GO:0016021; GO:0005886; GO:0003843; GO:0046527; GO:0006075; GO:0080165; GO:0071555; GO:0010233; GO:0008360	CC; CC; CC; MF; MF; BP; BP; BP; BP; BP	1,3-beta-D-glucan synthase complex; integral component of membrane; plasma membrane; 1,3-beta-D-glucan synthase activity; glucosyltransferase activity; (1->3)-beta-D-glucan biosynthetic process; callose deposition in phloem sieve plate; cell wall organization; phloem transport; regulation of cell shape								5790	41	2.17318e+155	scaffold11	18119136	18153071	+	0.06056	0.070884	0.067444	0.041412	0.05518	0.039192	0.031304	0.046645	0.062655	0.040372	0.052347	0.049264	0.033947	0.047382	0.040414	0.029953	0.046613	0.066412	0.026366	0.036132	0.043906	0.024908	0.034924	0.035975	0.038223	0.019284	0.041382	0.013959	0.011525	0.01192	0.012616	0.014008	0.019529	0.068796	0.05501	0.080432	0.062307	0.064586	0.043913	0.045753	0.039467	0.074222	FALSE	trap	0.406934	FALSE	NA	FALSE	0.172535	3.58502	0.35298	0.567651	NA	FALSE	-0.296818	3.41108	0.829977	0.386104	NA	FALSE	-0.198203	3.81335	0.625339	0.450788	NA	FALSE	-0.433523	3.64515	7.03438	0.0290489	NA	FALSE	0.480521	1.80891	2.69706	0.137382	NA	FALSE	0.0610888	3.31828	0.0899103	0.770665
Nepenthes_gracilis_Nepgr012781	OG0005922	VCL22_ARATH	VCL22_ARATH	Q:68-480,H:86-500	56.3	1.03e-162	Vicilin-like seed storage protein At2g28490	1	23	0.748	1363	1	i7-24o	ath:AT2G28490		GO:0009506	CC	plasmodesma								1464	4	3855676481056	scaffold11	18166668	18172910	+	0.059489	0.052555	0.044828	0.059966	0.046824	0.074268	0.038262	0.04306	0.059549	0.037628	0.074581	0.060906	0.034639	0.030881	0.038207	0.042399	0.051971	0.05902	0.036085	0.052693	0.069386	0.045757	0.053451	0.056149	0.069088	0.075883	0.053328	0.088411	0.067509	0.068295	0.092088	0.053311	0.091911	0.052716	0.046846	0.042557	0.040428	0.03537	0.032452	0.042232	0.027118	0.052857	FALSE	tendril	0.339504	FALSE	NA	FALSE	0.533438	1.39809	2.81913	0.12884	NA	FALSE	-0.180524	1.89328	0.190082	0.673151	NA	FALSE	0.0567428	1.11094	0.0451714	0.836749	NA	FALSE	0.39885	1.53538	1.73028	0.224676	NA	FALSE	0.235951	2.11182	0.777886	0.402337	NA	FALSE	0.300109	1.31108	1.29168	0.283238
Nepenthes_gracilis_Nepgr012782		SIZ1_ORYSJ	SIZ1_ORYSJ	Q:30-126,H:252-422	37.4	3.11e-20	E3 SUMO-protein ligase SIZ1							osa:4337672		GO:0005634; GO:0061665; GO:0008270; GO:0016925	CC; MF; MF; BP	nucleus; SUMO ligase activity; zinc ion binding; protein sumoylation								1452	9	14,83,159,312,390,707,817,967,1331	scaffold11	18176504	18193202	+	0.486396	0.405335	0.429529	0.252406	0.438555	0.373197	0.373405	0.44177	0.545677	0.361623	0.623588	0.505228	0.266965	0.246474	0.21237	0.165948	0.31299	0.232587	0.439106	0.295864	0.365417	0.430668	0.395473	0.30769	0.779705	0.783503	0.86658	0.60765	0.461374	0.609537	0.410285	0.468631	0.52003	0.149856	0.151378	0.304627	0.405867	0.272114	0.295965	0.410601	0.280601	0.335787	TRUE	root	0.553211	FALSE	0.999267	TRUE	-0.0504884	3.99384	0.0296017	0.867357	0.999765	TRUE	-0.122714	4.93253	0.180684	0.6808	0.999875	TRUE	-0.00652666	4.39963	0.00163856	0.968655	0.48809	TRUE	-0.22757	4.54335	1.14467	0.315758	0.686066	TRUE	-0.149852	5.15363	0.616244	0.45403	0.998297	TRUE	0.16697	4.77772	0.951679	0.353168
Nepenthes_gracilis_Nepgr012783	OG0008377	ARFD_ARATH	ARFD_ARATH	Q:27-729,H:91-784	58.5	3.1e-270	Auxin response factor 4							ath:AT5G60450		GO:0005634; GO:0003700; GO:0000976; GO:0010158; GO:0009734; GO:0010050	CC; MF; MF; BP; BP; BP	nucleus; DNA-binding transcription factor activity; transcription cis-regulatory region binding; abaxial cell fate specification; auxin-activated signaling pathway; vegetative phase change								2202	12	7.61832e+37	scaffold11	18215523	18224025	+	0.091042	0.09745	0.099543	0.049453	0.102963	0.07646	0.064937	0.072169	0.103653	0.065092	0.103056	0.074591	0.053887	0.045947	0.061499	0.035442	0.057988	0.060453	0.057921	0.062923	0.081676	0.052943	0.045142	0.044441	0.072035	0.074464	0.057607	0.182519	0.127812	0.179781	0.153779	0.126484	0.127528	0.067406	0.116238	0.081431	0.073758	0.077372	0.081154	0.064287	0.078269	0.096765	TRUE	tendril	0.511459	FALSE	NA	FALSE	-0.110904	2.36228	0.135734	0.721419	NA	FALSE	-0.678616	2.7178	4.06604	0.0746505	NA	FALSE	-0.0258311	2.86932	0.00871055	0.927826	NA	FALSE	-0.215698	2.80182	0.727607	0.418365	0.678749	TRUE	-0.122395	3.78041	0.646787	0.443442	NA	FALSE	0.00858828	2.61451	0.0021027	0.964363
Nepenthes_gracilis_Nepgr012784	OG0006925	IVD_SOLTU	IVD_SOLTU	Q:51-458,H:1-411	84.4	2.51e-252	Isovaleryl-CoA dehydrogenase, mitochondrial	1	24	0.521				sot:102601763		GO:0005739; GO:0003995; GO:0050660; GO:0008470; GO:1902198; GO:1902196; GO:0006552	CC; MF; MF; MF; BP; BP; BP	mitochondrion; acyl-CoA dehydrogenase activity; flavin adenine dinucleotide binding; isovaleryl-CoA dehydrogenase activity; 3-methylbut-2-enoyl-CoA(4-) metabolic process; isovaleryl-CoA(4-) catabolic process; leucine catabolic process								1380	15	1.47204e+47	scaffold11	18225145	18250060	-	1.0763	0.859659	0.846636	1.15381	1.14979	1.02423	0.715502	0.762973	0.897871	0.811784	1.01209	0.809878	0.805427	0.59852	0.480006	0.545042	0.840802	0.645998	0.938816	0.824453	0.771656	0.914214	1.13507	0.844951	0.194462	0.141004	0.278087	0.859911	0.579864	0.727135	0.808878	0.649079	0.74041	0.840436	0.739307	0.765235	0.937195	0.728591	0.727632	1.07664	0.709409	0.915961	TRUE	digestiveZone	0.304869	FALSE	0.999267	TRUE	0.124241	5.68499	0.157918	0.700714	0.999765	TRUE	0.147935	6.54121	0.360295	0.563196	0.999875	TRUE	0.155348	6.06691	1.2807	0.288997	0.0560926	TRUE	0.552836	6.33457	13.1216	0.00671191	0.474182	TRUE	0.189879	5.73277	1.77954	0.217263	0.998297	TRUE	0.212116	5.79544	3.79208	0.0812255
Nepenthes_gracilis_Nepgr012785	OG0007870										4555	2	o46-68i88-110o						67959at3193	Complete	Nepenthes_gracilis_Nepgr012785:0-2054	675.3	490	https://www.orthodb.org/v10?query=67959at3193	transmembrane protein 209	2061	6	2.06262e+21	scaffold11	18258846	18267442	+	0.204677	0.230635	0.199626	0.355793	0.314979	0.265918	0.122584	0.162926	0.235514	0.18441	0.243797	0.198593	0.152872	0.156459	0.114331	0.112158	0.169556	0.14247	0.0718	0.153345	0.106332	0.081791	0.111324	0.088947	0.172712	0.101357	0.138525	0.137524	0.118539	0.151834	0.204703	0.147467	0.169791	0.230005	0.198266	0.236637	0.159642	0.16311	0.146893	0.210263	0.147612	0.233094	TRUE	digestiveZone	0.386016	FALSE	0.999267	TRUE	-0.0251197	3.74519	0.0088612	0.927148	NA	FALSE	-0.361255	3.43665	1.27441	0.288223	0.999875	TRUE	0.246025	3.9622	2.15654	0.178337	0.0306841	TRUE	0.783536	4.4578	21.863	0.00157284	0.111615	TRUE	0.530761	3.74855	10.9505	0.0100142	0.998297	TRUE	0.317506	3.83358	3.29996	0.100491
Nepenthes_gracilis_Nepgr012786	OG0011363	PDX2_ARATH	PDX2_ARATH	Q:1-244,H:1-254	70.9	1.51e-123	Probable pyridoxal 5'-phosphate synthase subunit PDX2							ath:AT5G60540		GO:0005829; GO:1903600; GO:0004359; GO:0046982; GO:0036381; GO:0006541; GO:0042823; GO:0008614; GO:0042819	CC; CC; MF; MF; MF; BP; BP; BP; BP	cytosol; glutaminase complex; glutaminase activity; protein heterodimerization activity; pyridoxal 5'-phosphate synthase (glutamine hydrolysing) activity; glutamine metabolic process; pyridoxal phosphate biosynthetic process; pyridoxine metabolic process; vitamin B6 biosynthetic process								741	6	1.24207e+17	scaffold11	18277712	18285216	-	1.53438	1.5149	1.35349	1.31402	1.4686	1.34326	1.36301	1.60888	1.75815	1.52657	1.71975	1.41579	1.28373	1.33952	1.13901	1.35828	1.26315	1.42758	1.34017	1.36501	1.14362	1.36145	1.33296	1.30467	1.57973	1.5747	1.43379	1.69136	1.53474	1.59567	1.62493	1.41924	1.51403	1.49936	1.4661	1.34664	1.41786	1.23594	1.19306	1.54886	1.08749	1.47238	TRUE	leaf	0.0976661	FALSE	0.999267	TRUE	0.133296	6.01147	0.486086	0.503995	0.999765	TRUE	-0.0576541	6.21324	0.0910157	0.769766	0.999875	TRUE	0.0608218	5.90797	0.223431	0.64846	0.825314	TRUE	-0.0488567	5.94911	0.134776	0.723014	0.987375	TRUE	-0.00524424	6.36809	0.0018849	0.966385	0.998297	TRUE	-0.0477892	6.1414	0.171222	0.688096
Nepenthes_gracilis_Nepgr012787	OG0005631	GRIK1_ARATH	GRIK1_ARATH	Q:39-424,H:12-387	64	5.4e-181	Serine/threonine-protein kinase GRIK1							ath:AT3G45240		GO:0005737; GO:0005634; GO:0005524; GO:0016301; GO:0106310; GO:0004674; GO:0004712; GO:0035556; GO:0046777; GO:0006468; GO:0009615	CC; CC; MF; MF; MF; MF; MF; BP; BP; BP; BP	cytoplasm; nucleus; ATP binding; kinase activity; protein serine kinase activity; protein serine/threonine kinase activity; protein serine/threonine/tyrosine kinase activity; intracellular signal transduction; protein autophosphorylation; protein phosphorylation; response to virus								1344	13	54,93,104,402,477,522,597,685,810,906,973,1089,1168	scaffold11	18293526	18312041	+	0.550149	0.519405	0.475523	0.522168	0.55896	0.447053	0.383818	0.480267	0.562026	0.423183	0.541239	0.426984	0.315651	0.371299	0.310629	0.278213	0.412774	0.287153	0.354113	0.478883	0.397265	0.367683	0.430101	0.395008	0.443226	0.377458	0.385501	0.460571	0.354099	0.475573	0.527132	0.366077	0.432669	0.456853	0.379246	0.470738	0.545634	0.452329	0.443163	0.597417	0.40659	0.568612	TRUE	digestiveZone	0.16923	FALSE	0.999267	TRUE	-0.0463931	4.39172	0.0286404	0.869506	0.999765	TRUE	-0.190009	4.91897	0.828068	0.386628	0.999875	TRUE	0.0525711	4.98263	0.185225	0.677736	0.51939	TRUE	0.118794	4.86195	0.989943	0.348777	0.460516	TRUE	0.202393	4.71674	1.88077	0.205784	0.998297	TRUE	-0.041744	4.62056	0.117597	0.739025
Nepenthes_gracilis_Nepgr012788	OG0011935	C3H24_ARATH	C3H24_ARATH	Q:58-792,H:81-809	57.4	1.61e-288	Zinc finger CCCH domain-containing protein 24							ath:AT2G28450		GO:0046872; GO:0008173; GO:0000976; GO:0006396	MF; MF; MF; BP	metal ion binding; RNA methyltransferase activity; transcription cis-regulatory region binding; RNA processing	20475at3193	Complete	Nepenthes_gracilis_Nepgr012788:84-2375	929.6	569	https://www.orthodb.org/v10?query=20475at3193	zinc finger CCCH domain-containing protein 24	2379	13	4.68562e+47	scaffold11	18326253	18336030	+	0.420679	0.447813	0.47707	0.472291	0.522449	0.425212	0.257467	0.280474	0.420812	0.356793	0.374254	0.368458	0.234055	0.232129	0.160887	0.195202	0.226718	0.30563	0.14474	0.249551	0.208965	0.142138	0.169848	0.17226	0.322985	0.202055	0.296229	0.271159	0.207776	0.26926	0.306842	0.227754	0.308197	0.299811	0.312565	0.436124	0.375218	0.379555	0.307592	0.397786	0.258447	0.442802	TRUE	digestiveZone	0.380518	FALSE	0.999267	TRUE	0.188965	4.70135	0.663223	0.437283	0.999765	TRUE	-0.474675	4.55871	3.48198	0.0950068	0.999875	TRUE	-0.0582968	5.35803	0.130719	0.726602	0.270194	TRUE	0.233853	5.63288	2.97628	0.122618	0.22104	TRUE	0.356705	4.83018	5.51271	0.0453983	0.998297	TRUE	0.270421	5.04076	2.19291	0.170616
Nepenthes_gracilis_Nepgr012789	OG0008376							1	23	0.741	2930	1	o113-132i													462	0		scaffold11	18337414	18337875	-	0.420752	0.697624	0.734875	0.388053	0.609282	0.337958	0.125814	0.347598	0.661146	0.575309	0.286286	0.176021	0.493717	0.644999	0.532304	0.938986	0.863199	1.49213	0.473225	0.374008	0.752275	0.348082	0.655685	0.57044	0.219062	0.140698	0.095601	0.433404	0.464294	0.763957	1.88766	0.922011	0.681801	0.293169	0.217127	0.348055	0.28966	0.300224	0.215736	0.545586	0.293599	0.294291	TRUE	tendril	0.499159	FALSE	0.999267	TRUE	1.35922	3.87118	17.3445	0.00265418	0.999765	TRUE	-0.272982	3.14791	0.350031	0.568702	0.999875	TRUE	0.439868	1.85112	2.12431	0.181273	0.265795	TRUE	-0.578983	2.6336	3.03191	0.119662	0.105187	TRUE	1.88129	4.03779	11.5025	0.00883027	0.999669	TRUE	-0.0571011	1.92886	0.00864431	0.92783
Nepenthes_gracilis_Nepgr012790	OG0005022	PDI14_ARATH	PDI14_ARATH	Q:23-570,H:26-597	66.2	3.51e-258	Protein disulfide isomerase-like 1-4	1	24	0.856				ath:AT5G60640		GO:0005783; GO:0005788; GO:0005576; GO:0005739; GO:0005634; GO:0000325; GO:0009536; GO:0099503; GO:0003756; GO:0006457; GO:0034976	CC; CC; CC; CC; CC; CC; CC; CC; MF; BP; BP	endoplasmic reticulum; endoplasmic reticulum lumen; extracellular region; mitochondrion; nucleus; plant-type vacuole; plastid; secretory vesicle; protein disulfide isomerase activity; protein folding; response to endoplasmic reticulum stress								1713	11	1.65222e+34	scaffold11	18339892	18346545	-	0.678481	0.728772	0.747194	0.754991	0.826928	0.711622	0.570062	0.648286	0.835641	0.673316	0.983856	0.713499	0.396569	0.402823	0.282719	0.332896	0.405407	0.34088	0.434746	0.528312	0.43279	0.382293	0.618718	0.354042	0.763199	0.734598	0.661117	0.651753	0.499143	0.711239	0.619218	0.61304	0.644993	0.476939	0.394401	0.580522	0.6011	0.577489	0.554489	0.6176	0.582543	0.70051	TRUE	digestiveZone	0.231385	FALSE	0.999267	TRUE	-0.0301326	4.95532	0.0151469	0.904863	0.999765	TRUE	-0.163318	5.5717	0.338136	0.575225	0.999875	TRUE	0.0962398	5.77397	0.35058	0.569354	0.216592	TRUE	0.264709	6.00329	3.86366	0.0847668	0.541787	TRUE	0.182742	5.80255	1.31841	0.282545	0.998297	TRUE	0.283964	5.90061	4.9311	0.0516399
Nepenthes_gracilis_Nepgr012791	OG0005968	MON1_ARATH	MON1_ARATH	Q:153-700,H:81-607	68.9	1.62e-263	Vacuolar fusion protein MON1 homolog							ath:AT2G28390		GO:0005768; GO:0005085; GO:0006886; GO:0045324; GO:0099402; GO:0006623; GO:0007033	CC; MF; BP; BP; BP; BP; BP	endosome; guanyl-nucleotide exchange factor activity; intracellular protein transport; late endosome to vacuole transport; plant organ development; protein targeting to vacuole; vacuole organization								2103	13	9.61613e+42	scaffold11	18352701	18378501	-	0.634758	0.625493	0.651876	0.566023	0.614698	0.480478	0.438368	0.592633	0.708727	0.530902	0.736071	0.554009	0.416414	0.441594	0.381905	0.383094	0.36915	0.484415	0.303233	0.448311	0.350313	0.389191	0.375679	0.391161	0.404539	0.264416	0.296326	0.369773	0.372462	0.412539	0.377494	0.291131	0.334394	0.507739	0.48525	0.589341	0.637405	0.635591	0.630964	0.652905	0.524482	0.714839	TRUE	waxyZone	0.280424	FALSE	0.999267	TRUE	-0.0457212	5.51662	0.0671161	0.801646	0.999765	TRUE	-0.0478664	5.54583	0.0585189	0.814292	0.999875	TRUE	-0.1144	6.19493	0.616814	0.453784	0.489326	TRUE	-0.129996	5.89921	1.13917	0.31685	0.726261	TRUE	-0.101972	5.1377	0.476402	0.508688	0.998297	TRUE	0.088002	5.80596	0.47892	0.50526
Nepenthes_gracilis_Nepgr012792	OG0000521	AP21_ORYSI	AP21_ORYSI	Q:151-417,H:158-417	64.2	6.95e-105	APETALA2-like protein 1									GO:0005634; GO:0003677; GO:0003700	CC; MF; MF	nucleus; DNA binding; DNA-binding transcription factor activity								1431	9	1.80291e+26	scaffold11	18391366	18394308	-	0.12227	0.121186	0.166215	0.048471	0.162624	0.124212	0.047116	0.090972	0.095776	0.051016	0.154194	0.093244	0.079695	0.145517	0.074107	0.06611	0.190714	0.028984	0.287641	0.448353	0.441571	0.174975	0.501781	0.198857	0.002699	0.003393	0.006752	0.069513	0.077318	0.097166	0.039109	0.072705	0.122629	0.214332	0.183034	0.200374	0.205356	0.189787	0.177022	0.118626	0.205749	0.225668	TRUE	peristome	0.674077	TRUE	NA	FALSE	-0.0210515	2.62877	0.000957334	0.976019	0.999765	TRUE	-0.592265	4.78987	1.67563	0.227831	0.999875	TRUE	-0.0825938	3.48278	0.059956	0.812433	NA	FALSE	-0.180246	2.64424	0.201397	0.665454	NA	FALSE	0.141314	2.16495	0.0964212	0.763738	NA	FALSE	0.341141	2.01969	1.19045	0.301792
Nepenthes_gracilis_Nepgr012793																										249	3	7,59,76	scaffold11	18415222	18430228	-	1.11203	0.962871	1.10301	0.644074	1.01185	0.586768	0.69286	0.546428	0.873189	0.663656	0.774733	0.510581	1.42436	1.16183	0.880407	0.636848	1.1642	1.09673	1.48039	1.22472	1.19006	1.31478	1.31011	1.04542	0.852341	0.530271	0.412325	1.44963	1.22028	1.23949	1.02799	0.937888	0.989536	1.07815	1.02051	1.26374	1.21799	1.13976	0.898436	0.909333	0.780592	1.14631	TRUE	peristome	0.261338	FALSE	0.999267	TRUE	-0.553485	1.94951	1.7148	0.224095	0.999765	TRUE	-0.40562	2.59387	1.11626	0.318345	0.999875	TRUE	-0.423063	1.73349	2.37911	0.159701	0.119316	TRUE	-0.70077	1.3688	6.89446	0.0302717	0.254676	TRUE	-0.506943	2.05291	4.64737	0.0616242	0.998297	TRUE	-0.185517	0.669543	0.394814	0.544397
Nepenthes_gracilis_Nepgr012794	OG0039135																									225	0		scaffold11	18438129	18438353	+	0.378503	0.162093	0.056972	0.231974	0.21019	0.155633	0.479575	0.08536	0.079563	0.493517	0.210968	0.230108	0.370467	0.058503	0.103867	0.065712	0.210325	0.106996	0.789185	0.158003	0.090526	0.156984	0.111502	0.261115	0	0.01752	0	0.734887	0.341483	1.17708	1.12814	0.705415	0.831776	0	0.224994	0	0.426544	0.160199	0.037082	0.177404	0.019364	0.123536	TRUE	tendril	0.805794	TRUE	0.999267	TRUE	-0.636654	-1.51346	0.467602	0.512003	0.999765	TRUE	-1.67046	-0.318841	2.571	0.143411	0.999875	TRUE	-1.16123	-1.53008	1.82439	0.212	0.970033	TRUE	0.0430648	-1.37254	0.0043203	0.9492	0.676751	TRUE	0.417086	1.10943	0.654469	0.440844	0.998297	TRUE	0.535904	-1.03998	0.394541	0.544534
Nepenthes_gracilis_Nepgr012795	OG0123820																									690	1	566	scaffold11	18439083	18440131	-	0	0	0	0	0	0	0	0	0	0	0	0	0	0	0.003298	0	0	0.003273	0	0	0	0	0	0	0	0	0	0	0	0	0	0	0	0	0	0	0	0	0	0	0	0	FALSE	lid	1	TRUE	NA	FALSE	-0.110696	-3.35036	0.00338839	0.954905	NA	FALSE	0	-3.54679	0	1	NA	FALSE	0	-3.85532	0	1	NA	FALSE	0	-4.02739	0	1	NA	FALSE	0	-3.88824	0	1	NA	FALSE	0	-4.1185	0	1
Nepenthes_gracilis_Nepgr012796	OG0039135																									222	0		scaffold11	18447976	18448197	+	0	0	0	0	0	0	0	0	0	0	0	0	0	0	0	0	0	0	0	0	0	0	0	0	0	0	0	0	0	0	0	0	0	0	0	0	0	0	0	0	0	0	FALSE	digestiveZone	NA	NA	NA	FALSE	0	-3.73819	0	1	NA	FALSE	0	-3.54679	0	1	NA	FALSE	0	-3.85532	0	1	NA	FALSE	0	-4.02739	0	1	NA	FALSE	0	-3.88824	0	1	NA	FALSE	0	-4.1185	0	1
Nepenthes_gracilis_Nepgr012797	OG0123820																									1032	2	566693	scaffold11	18448993	18451520	-	0	0	0	0	0	0	0	0	0	0	0	0	0	0	0	0	0	0	0	0	0	0	0	0	0	0	0	0	0	0	0	0	0	0	0	0	0	0	0	0	0	0	FALSE	digestiveZone	NA	NA	NA	FALSE	0	-3.73819	0	1	NA	FALSE	0	-3.54679	0	1	NA	FALSE	0	-3.85532	0	1	NA	FALSE	0	-4.02739	0	1	NA	FALSE	0	-3.88824	0	1	NA	FALSE	0	-4.1185	0	1
Nepenthes_gracilis_Nepgr012798																										753	3	107234322	scaffold11	18457051	18458228	-	0.203337	0.222846	0.21069	0.102743	0.212533	0.130561	0.146077	0.168181	0.226753	0.167008	0.2292	0.199074	0.281097	0.260931	0.285532	0.24691	0.226097	0.373894	0.213918	0.233934	0.249976	0.280278	0.256815	0.299593	0.112119	0.098849	0.057136	0.288305	0.252705	0.235356	0.214059	0.156148	0.231841	0.264187	0.229444	0.188003	0.2218	0.160125	0.179424	0.228986	0.150868	0.199132	TRUE	lid	0.302825	FALSE	0.999267	TRUE	-0.0277807	2.98703	0.0115355	0.91692	0.999765	TRUE	0.138711	3.04828	0.222485	0.648414	0.999875	TRUE	-0.0665302	2.23097	0.104638	0.754229	0.2603	TRUE	-0.458636	1.99945	3.11062	0.115637	0.573968	TRUE	-0.255397	2.5454	1.12131	0.319154	0.998297	TRUE	0.159427	2.00517	0.5697	0.46844
Nepenthes_gracilis_Nepgr012799	OG0009289	SGF11_ARATH	SGF11_ARATH	Q:52-220,H:5-176	68.6	8.59e-76	SAGA-associated factor 11							ath:AT5G58575		GO:0071819; GO:0070461; GO:0046872; GO:0006325; GO:0035616	CC; CC; MF; BP; BP	DUBm complex; SAGA-type complex; metal ion binding; chromatin organization; histone H2B conserved C-terminal lysine deubiquitination								666	4	174486549611	scaffold11	18472974	18479690	-	1.24046	1.17502	1.03977	0.928656	1.21249	0.98698	0.925307	1.04243	1.19603	0.983517	1.19734	1.03901	1.11295	1.04357	1.09652	0.91751	1.20886	1.16291	1.23329	1.24746	1.18199	1.33974	1.35694	1.22587	1.239	1.21699	1.28778	1.40608	1.28363	1.37035	1.33879	1.15997	1.16131	0.998284	0.823325	0.911068	1.18449	0.988186	0.931521	1.27384	0.869121	1.12494	TRUE	tendril	0.141028	FALSE	0.999267	TRUE	-0.0177935	5.33754	0.0078447	0.931441	0.999765	TRUE	0.0171811	5.89084	0.0081905	0.929877	0.999875	TRUE	0.00464696	5.11835	0.00116027	0.973622	0.620228	TRUE	-0.11574	5.05766	0.601162	0.460347	0.614193	TRUE	-0.112154	5.60785	0.918885	0.36456	0.998297	TRUE	0.0376833	4.9114	0.094286	0.765336
Nepenthes_gracilis_Nepgr012800	OG0010846	ZIP6_ARATH	ZIP6_ARATH	Q:1-363,H:1-341	60.3	9.69e-142	Zinc transporter 6, chloroplastic				17018	8	o26-45i58-80o100-122i206-228o243-265i272-294o309-331i344-363o	ath:AT2G30080		GO:0009535; GO:0016021; GO:0016020; GO:0005886; GO:0005385; GO:0009624; GO:0071577	CC; CC; CC; CC; MF; BP; BP	chloroplast thylakoid membrane; integral component of membrane; membrane; plasma membrane; zinc ion transmembrane transporter activity; response to nematode; zinc ion transmembrane transport								1092	1	777	scaffold11	18479786	18489527	+	1.84889	1.72178	1.62017	1.55033	1.64249	1.56891	1.51713	1.54601	1.72082	1.52702	1.74568	1.53371	2.0062	1.75919	1.90258	1.75164	1.65874	2.04916	1.75173	1.70499	1.5876	1.83638	1.72054	1.92322	1.33901	1.36133	1.26966	2.12849	1.71983	1.6752	1.66747	1.33663	1.53833	1.26589	1.07909	1.29357	1.79017	1.50584	1.52461	1.94752	1.31417	1.72947	TRUE	lid	0.163434	FALSE	0.999267	TRUE	-0.158239	7.79002	0.642204	0.444382	0.999765	TRUE	0.107542	7.81089	0.276583	0.611701	0.999875	TRUE	0.00389605	7.27528	0.000579662	0.981353	0.604583	TRUE	-0.11346	7.1574	0.652291	0.44255	0.223097	TRUE	-0.44022	7.35989	5.45528	0.0462936	0.999669	TRUE	0.00751688	6.97432	0.00370343	0.952719
Nepenthes_gracilis_Nepgr012801	OG0000403	EIN3_ARATH	EIN3_ARATH	Q:1-182,H:280-458	41.4	4.91e-31	Protein ETHYLENE INSENSITIVE 3							ath:AT3G20770		GO:0005634; GO:0003682; GO:0003677; GO:0003700; GO:0042393; GO:0019900; GO:0000976; GO:0042742; GO:0009873; GO:0016573; GO:2000082; GO:0006355; GO:0009723; GO:0001666; GO:0010182	CC; MF; MF; MF; MF; MF; MF; BP; BP; BP; BP; BP; BP; BP; BP	nucleus; chromatin binding; DNA binding; DNA-binding transcription factor activity; histone binding; kinase binding; transcription cis-regulatory region binding; defense response to bacterium; ethylene-activated signaling pathway; histone acetylation; regulation of L-ascorbic acid biosynthetic process; regulation of transcription, DNA-templated; response to ethylene; response to hypoxia; sugar mediated signaling pathway								636	0		scaffold11	18493327	18493962	-	0.098062	0.109894	0.065427	0.032895	0.064801	0.0766	0.048375	0.069754	0.072161	0.054147	0.077867	0.051896	0.04948	0.114034	0.075839	0.059224	0.110404	0.078941	0.124043	0.102728	0.109047	0.129362	0.098426	0.068639	0.273717	0.39517	0.280255	0.191459	0.166281	0.143743	0.14094	0.112378	0.111058	0.104347	0.108226	0.089032	0.088248	0.054764	0.052878	0.051663	0.041002	0.057507	TRUE	root	0.71725	TRUE	NA	FALSE	-0.0102479	0.757509	0.00046308	0.98332	NA	FALSE	-0.35507	1.33157	0.618516	0.451873	NA	FALSE	-0.49016	0.10692	2.34229	0.162599	NA	FALSE	-0.532777	0.333054	1.7649	0.220513	0.480376	TRUE	-0.349204	1.45182	1.72997	0.223205	NA	FALSE	-0.068201	-0.0110761	0.0546874	0.819997
Nepenthes_gracilis_Nepgr012802	OG0000403	EIN3_ARATH	EIN3_ARATH	Q:2-135,H:1-136	70.6	1.4e-50	Protein ETHYLENE INSENSITIVE 3							ath:AT3G20770		GO:0005634; GO:0003682; GO:0003677; GO:0003700; GO:0042393; GO:0019900; GO:0000976; GO:0042742; GO:0009873; GO:0016573; GO:2000082; GO:0006355; GO:0009723; GO:0001666; GO:0010182	CC; MF; MF; MF; MF; MF; MF; BP; BP; BP; BP; BP; BP; BP; BP	nucleus; chromatin binding; DNA binding; DNA-binding transcription factor activity; histone binding; kinase binding; transcription cis-regulatory region binding; defense response to bacterium; ethylene-activated signaling pathway; histone acetylation; regulation of L-ascorbic acid biosynthetic process; regulation of transcription, DNA-templated; response to ethylene; response to hypoxia; sugar mediated signaling pathway								435	0		scaffold11	18494358	18494792	-	0.161885	0.180118	0.172666	0.100175	0.090831	0.108467	0.127538	0.088066	0.103434	0.137028	0.142193	0.090505	0.068021	0.104624	0.022449	0.060889	0.118031	0.045253	0.007344	0.214736	0.081041	0.007351	0.09792	0.165658	0.544563	0.478329	0.236469	0.268732	0.229104	0.177302	0.182079	0.126658	0.149059	0.186032	0.16438	0.247478	0.120575	0.117873	0.099709	0.048901	0.055973	0.125411	TRUE	root	0.694098	TRUE	NA	FALSE	0.134235	-0.403328	0.0359815	0.853933	NA	FALSE	-0.299004	0.20626	0.0698662	0.797504	NA	FALSE	-0.711593	-0.178591	2.69182	0.137641	NA	FALSE	-0.729026	0.221659	5.94309	0.0405801	0.427072	TRUE	-0.471104	0.876654	2.1885	0.175564	NA	FALSE	0.173392	-0.0932189	0.226763	0.644557
Nepenthes_gracilis_Nepgr012803	OG0005506																									930	2	173676	scaffold11	18497593	18498782	+	0	0	0	0	0	0	0	0	0	0	0	0	0	0	0	0	0	0	0	0	0	0	0	0	0	0	0	0	0	0	0	0	0	0	0	0	0	0	0	0	0	0	FALSE	digestiveZone	NA	NA	NA	FALSE	0	-3.73819	0	1	NA	FALSE	0	-3.54679	0	1	NA	FALSE	0	-3.85532	0	1	NA	FALSE	0	-4.02739	0	1	NA	FALSE	0	-3.88824	0	1	NA	FALSE	0	-4.1185	0	1
Nepenthes_gracilis_Nepgr012804	OG0015561	TOR_ORYSJ	TOR_ORYSJ	Q:101-161,H:1434-1494	62.3	4.27e-15	Serine/threonine-protein kinase TOR							osa:4338174		GO:0005737; GO:0005634; GO:0005844; GO:0031931; GO:0031932; GO:0005524; GO:0042802; GO:0043621; GO:0106310; GO:0004674; GO:0004712; GO:0044877; GO:0000976; GO:0016311; GO:0009793; GO:0009630; GO:0050687; GO:0016242; GO:0010116; GO:0010929; GO:1900459; GO:0030307; GO:0040019; GO:1902661; GO:2000234; GO:0045893; GO:0009733; GO:1901355; GO:0009615; GO:0009303; GO:0009745; GO:0031929	CC; CC; CC; CC; CC; MF; MF; MF; MF; MF; MF; MF; MF; BP; BP; BP; BP; BP; BP; BP; BP; BP; BP; BP; BP; BP; BP; BP; BP; BP; BP; BP	cytoplasm; nucleus; polysome; TORC1 complex; TORC2 complex; ATP binding; identical protein binding; protein self-association; protein serine kinase activity; protein serine/threonine kinase activity; protein serine/threonine/tyrosine kinase activity; protein-containing complex binding; transcription cis-regulatory region binding; dephosphorylation; embryo development ending in seed dormancy; gravitropism; negative regulation of defense response to virus; negative regulation of macroautophagy; positive regulation of abscisic acid biosynthetic process; positive regulation of auxin mediated signaling pathway; positive regulation of brassinosteroid mediated signaling pathway; positive regulation of cell growth; positive regulation of embryonic development; positive regulation of glucose mediated signaling pathway; positive regulation of rRNA processing; positive regulation of transcription, DNA-templated; response to auxin; response to rapamycin; response to virus; rRNA transcription; sucrose mediated signaling; TOR signaling								486	0		scaffold11	18498832	18499317	+	0	0	0	0	0	0	0	0	0	0	0	0	0	0	0	0	0	0	0	0	0	0	0	0	0	0	0	0	0	0	0	0	0	0	0	0	0	0	0	0	0	0	FALSE	digestiveZone	NA	NA	NA	FALSE	0	-3.73819	0	1	NA	FALSE	0	-3.54679	0	1	NA	FALSE	0	-3.85532	0	1	NA	FALSE	0	-4.02739	0	1	NA	FALSE	0	-3.88824	0	1	NA	FALSE	0	-4.1185	0	1
Nepenthes_gracilis_Nepgr012805	OG0001653	ASO_TOBAC	ASO_TOBAC	Q:15-619,H:5-577	62	1.14e-279	L-ascorbate oxidase	1	32	0.754				nta:107826841		GO:0005576; GO:0005507; GO:0008447; GO:0016491	CC; MF; MF; MF	extracellular region; copper ion binding; L-ascorbate oxidase activity; oxidoreductase activity								1866	4	966124514581551	scaffold11	18513426	18521768	-	0.069747	0.058567	0.172624	0.04338	0.067085	0.039228	0.031794	0.057992	0.111161	0.065448	0.045636	0.070671	0.043973	0.048108	0.044804	0.009584	0.053779	0.019079	0.032808	0.036899	0.066226	0.030289	0.030751	0.034705	0.030767	0.02465	0.016307	0.0705	0.033508	0.055029	0.035244	0.048648	0.058293	0.067594	0.042334	0.054167	0.045002	0.051429	0.064272	0.067568	0.053543	0.064945	FALSE	digestiveZone	0.380765	FALSE	NA	FALSE	-0.744365	1.59588	1.59352	0.239814	NA	FALSE	-0.686219	1.88184	2.37046	0.158144	NA	FALSE	0.0997525	2.1318	0.138097	0.719367	NA	FALSE	-0.965811	2.34162	4.65376	0.0629183	NA	FALSE	0.0526036	1.88956	0.0249331	0.878266	NA	FALSE	-0.0163379	2.01913	0.00169511	0.968
Nepenthes_gracilis_Nepgr012806	OG0001542																									771	6	7.31212e+16	scaffold11	18528246	18532557	+	0.527909	0.448039	0.432133	0.408231	0.433498	0.354502	0.41372	0.409572	0.489548	0.331214	0.492681	0.385532	0.427357	0.342569	0.319716	0.338025	0.350953	0.425664	0.443287	0.496724	0.328483	0.326141	0.314443	0.315923	0.902779	0.752047	0.743386	0.606263	0.484722	0.501513	0.543748	0.368414	0.46603	0.612354	0.544707	0.663586	0.524528	0.353141	0.382083	0.410416	0.271263	0.373526	TRUE	root	0.449506	FALSE	0.999267	TRUE	-0.0181031	3.50264	0.00604854	0.939779	0.999765	TRUE	-0.633305	3.73288	5.87089	0.0385043	0.999875	TRUE	-0.422215	3.44805	5.54517	0.044841	0.485531	TRUE	-0.161968	3.50115	1.15958	0.312824	0.742225	TRUE	-0.11156	3.89125	0.428071	0.530451	0.998297	TRUE	-0.166253	3.37335	0.966927	0.349514
Nepenthes_gracilis_Nepgr012807		CALM_MEDSA	CALM_MEDSA	Q:94-242,H:1-149	100	8.77e-81	Calmodulin				3676	2	i16-38o68-90i			GO:0005509	MF	calcium ion binding								729	3	374545603	scaffold11	18535387	18553106	-	1.67312	1.85095	1.82798	1.73342	1.72878	1.68491	1.23514	1.39291	1.58896	1.45634	1.73267	1.48613	1.98846	1.95513	2.13354	1.97117	2.0405	2.23485	1.33142	1.91256	1.71412	1.73603	1.81435	1.99882	1.64909	1.69868	1.30784	2.11521	2.02505	2.23828	2.33844	2.03927	2.15624	1.15127	1.06071	1.15707	1.62752	1.63495	1.65067	1.91609	1.40365	1.91947	TRUE	tendril	0.242992	FALSE	0.999267	TRUE	0.0368703	7.31567	0.0418848	0.842577	0.999765	TRUE	0.174067	7.01548	0.453794	0.517517	0.999875	TRUE	0.0779056	6.56041	0.24075	0.636208	0.993546	TRUE	0.00247861	6.51807	0.000221284	0.988494	0.372885	TRUE	0.235521	7.35102	2.74306	0.134492	0.998297	TRUE	0.279005	5.95724	6.1444	0.0334598
Nepenthes_gracilis_Nepgr012808	OG0003563	ORN_ARATH	ORN_ARATH	Q:1-247,H:1-220	62.9	1.86e-99	Oligoribonuclease							ath:AT2G26970		GO:0005739; GO:0000175; GO:0003676	CC; MF; MF	mitochondrion; 3'-5'-exoribonuclease activity; nucleic acid binding								759	7	1.15244e+20	scaffold11	18557896	18582921	+	0.640224	0.628697	0.525525	0.504599	0.660602	0.555777	0.407095	0.512237	0.611608	0.505493	0.638421	0.503477	0.48179	0.426741	0.347476	0.412172	0.354162	0.460068	0.289976	0.486133	0.362504	0.332502	0.48149	0.362486	0.583408	0.43632	0.400334	0.597536	0.502338	0.687897	0.611982	0.552773	0.526839	0.533005	0.522864	0.653455	0.49315	0.475752	0.447271	0.640893	0.38642	0.551318	TRUE	digestiveZone	0.158453	FALSE	0.999267	TRUE	-0.0976753	3.68028	0.162916	0.696287	0.999765	TRUE	-0.0797619	3.74993	0.0725088	0.793809	0.999875	TRUE	0.0693169	3.86291	0.188414	0.675159	0.863543	TRUE	0.0467197	4.02171	0.0848657	0.778189	0.886248	TRUE	0.0502118	4.15821	0.0968365	0.763248	0.998297	TRUE	0.135652	3.75133	0.878253	0.371595
Nepenthes_gracilis_Nepgr012809	OG0008450	CB13_SOLLC	CB13_SOLLC	Q:1-275,H:1-273	87.3	2.9e-172	Chlorophyll a-b binding protein 8, chloroplastic									GO:0009535; GO:0016021; GO:0009522; GO:0009523; GO:0016168; GO:0046872; GO:0009768; GO:0018298; GO:0009416	CC; CC; CC; CC; MF; MF; BP; BP; BP	chloroplast thylakoid membrane; integral component of membrane; photosystem I; photosystem II; chlorophyll binding; metal ion binding; photosynthesis, light harvesting in photosystem I; obsolete protein-chromophore linkage; response to light stimulus								828	2	150212	scaffold11	18585075	18586633	+	4.18584	3.75049	3.65286	2.60274	3.74856	3.13368	4.88806	5.13237	4.92001	4.61229	5.36877	4.49793	2.01676	1.84862	2.05799	0.604435	2.00211	1.91059	2.3517	1.99906	2.00184	1.84036	2.35118	1.80239	0.175099	0.202008	0.215286	3.70651	3.09331	3.23341	2.39258	3.06167	2.60805	2.94747	3.32989	3.04274	3.80808	3.05969	3.05078	3.30131	3.4128	2.94093	TRUE	leaf	0.507831	FALSE	0.999267	TRUE	-0.609166	7.20368	1.16293	0.310029	0.999765	TRUE	-0.33833	7.83636	1.18391	0.304927	0.999875	TRUE	-0.194123	9.40794	0.307545	0.593625	0.159553	TRUE	-0.824762	9.67525	5.25403	0.0509605	0.227528	TRUE	-0.761278	9.06796	5.3249	0.0484105	0.998297	TRUE	-0.220555	11.5441	1.02984	0.335021
Nepenthes_gracilis_Nepgr012810	OG0002949																									948	0		scaffold11	18610036	18610983	+	0.388764	0.20769	0.172744	0.115982	0.174051	0.133786	0.489873	0.456046	0.45016	0.487415	0.478882	0.336864	0.279814	0.148298	0.146408	0.155082	0.238781	0.192458	0.213714	0.126695	0.111569	0.152353	0.118336	0.100114	0.000912	0	0.000873	0.367844	0.170011	0.128249	0.113302	0.132967	0.044659	0.355499	0.404227	0.160669	0.365547	0.167877	0.12749	0.239137	0.153532	0.140582	TRUE	leaf	0.620412	FALSE	0.999267	TRUE	-0.00602552	2.87921	0.000283883	0.98694	NA	FALSE	-0.480585	2.56047	1.37592	0.271001	0.999875	TRUE	-0.424032	2.77973	1.29394	0.286685	0.126079	TRUE	-0.822347	2.61986	6.56067	0.0334627	0.237099	TRUE	-1.11684	2.42542	5.07377	0.0528451	0.998297	TRUE	-0.147422	3.92934	0.454314	0.51615
Nepenthes_gracilis_Nepgr012811																										207	0		scaffold11	18614019	18614225	-	0	0	0	0	0	0	0	0	0	0	0	0	0	0	0	0	0	0	0	0	0	0	0	0	0	0	0	0	0	0	0	0	0	0	0	0	0	0	0	0	0	0	FALSE	digestiveZone	NA	NA	NA	FALSE	0	-3.73819	0	1	NA	FALSE	0	-3.54679	0	1	NA	FALSE	0	-3.85532	0	1	NA	FALSE	0	-4.02739	0	1	NA	FALSE	0	-3.88824	0	1	NA	FALSE	0	-4.1185	0	1
Nepenthes_gracilis_Nepgr012812								1	27	0.525	3115	1	i7-29o													324	2	104212	scaffold11	18614237	18615440	-	0.545051	0.546393	0.321818	0.703178	0.547594	0.601454	0.36615	0.521862	0.648588	0.450808	0.455433	0.455378	0.912977	0.846011	0.815594	0.978287	0.908242	1.29198	1.15492	0.728933	1.03935	1.37148	0.777785	0.951093	0.715566	0.49228	0.744567	0.863749	0.75657	0.761603	1.01107	0.620523	0.849019	0.726695	0.326478	0.425216	0.547951	0.481508	0.417535	0.626798	0.278502	0.546904	TRUE	peristome	0.370565	FALSE	0.999267	TRUE	0.32349	2.77309	1.42341	0.264558	0.999765	TRUE	-0.0507042	3.16683	0.0115417	0.91681	0.999875	TRUE	-0.181077	1.20035	0.396066	0.545837	0.288777	TRUE	0.554442	1.39121	2.73549	0.136582	0.60523	TRUE	0.256705	2.33906	0.963945	0.353642	0.998297	TRUE	-0.225715	1.09072	0.643891	0.441664
Nepenthes_gracilis_Nepgr012813	OG0011040	RRP15_HUMAN	RRP15_HUMAN	Q:102-259,H:102-264	33.7	6.9e-06	RRP15-like protein							hsa:51018		GO:0030687; GO:0000460; GO:0000470	CC; BP; BP	preribosome, large subunit precursor; maturation of 5.8S rRNA; maturation of LSU-rRNA								849	7	6.61743e+19	scaffold11	18615581	18617976	-	0.549218	0.556631	0.532447	0.634148	0.603809	0.550043	0.382636	0.492881	0.578066	0.486576	0.544773	0.456879	0.495184	0.465603	0.438854	0.502839	0.451456	0.555449	0.324968	0.527733	0.345568	0.506791	0.475291	0.44507	0.731663	0.698698	0.706764	0.53081	0.443096	0.547561	0.681443	0.428432	0.589654	0.578127	0.554585	0.568976	0.526306	0.525176	0.511291	0.593248	0.414278	0.568119	TRUE	root	0.275873	FALSE	0.999267	TRUE	0.0912385	4.1913	0.206667	0.660592	0.999765	TRUE	0.173735	4.19311	0.46816	0.511121	0.999875	TRUE	-0.106995	4.19344	0.512928	0.493275	0.199826	TRUE	0.301644	4.21474	4.21807	0.0739247	0.290184	TRUE	0.362818	4.24972	3.93549	0.0808756	0.998297	TRUE	0.0548641	3.84494	0.12625	0.730013
Nepenthes_gracilis_Nepgr012814	OG0123711																									462	3	90130154	scaffold11	18618020	18626063	-	0.600676	0.594084	0.601174	0.652105	0.61647	0.552246	0.560921	0.693414	0.722472	0.634927	0.779619	0.526816	0.530849	0.534153	0.446573	0.406757	0.483051	0.398424	0.36697	0.559735	0.410852	0.320137	0.47567	0.380733	0.852508	0.828536	0.539877	0.65448	0.559669	0.589301	0.575813	0.469408	0.446295	0.598318	0.478209	0.579793	0.58251	0.564261	0.576248	0.690327	0.446	0.703037	TRUE	root	0.259676	FALSE	0.999267	TRUE	-0.360792	2.68209	1.60643	0.23807	0.999765	TRUE	-0.39173	2.67981	1.34909	0.275408	0.999875	TRUE	-0.0293731	2.9238	0.0227613	0.883635	0.659301	TRUE	0.124167	2.8486	0.484856	0.505874	0.562942	TRUE	-0.202785	2.83778	1.18715	0.306193	0.998297	TRUE	-0.0587209	2.9245	0.119376	0.737143
Nepenthes_gracilis_Nepgr012815	OG0002502	GIP1_ARATH	GIP1_ARATH	Q:27-107,H:9-87	54.9	1.7e-13	GBF-interacting protein 1							ath:AT3G13222		GO:0005634; GO:0042802; GO:0051082; GO:0043388	CC; MF; MF; BP	nucleus; identical protein binding; unfolded protein binding; positive regulation of DNA binding								3012	11	2.43745e+40	scaffold11	18627415	18641180	-	0.239572	0.25877	0.246488	0.3063	0.257044	0.211699	0.166883	0.253354	0.318317	0.252443	0.325357	0.214222	0.202453	0.206047	0.210426	0.233181	0.16727	0.223706	0.080539	0.151842	0.095031	0.088636	0.105923	0.128352	0.227953	0.153489	0.158037	0.147096	0.113081	0.132871	0.166733	0.102735	0.115707	0.207773	0.185405	0.268307	0.251505	0.260122	0.247916	0.28645	0.191336	0.283173	TRUE	leaf	0.242682	FALSE	0.999267	TRUE	-0.00859199	4.94755	0.00169542	0.968091	NA	FALSE	-0.129323	4.12327	0.204972	0.661487	0.999875	TRUE	-0.116318	5.15155	0.691539	0.428614	0.415709	TRUE	0.214702	4.98811	1.56618	0.245975	NA	FALSE	0.111646	4.05811	0.482225	0.506178	0.998297	TRUE	0.12377	4.89174	0.692322	0.425534
Nepenthes_gracilis_Nepgr012816	OG0001100	RNP1_ARATH	RNP1_ARATH	Q:17-196,H:6-200	42.3	1.52e-46	Heterogeneous nuclear ribonucleoprotein 1							ath:AT4G14300		GO:0005829; GO:0005634; GO:0005681; GO:0003729; GO:0006397; GO:0051028; GO:1901000; GO:2000070; GO:0008380; GO:0010228	CC; CC; CC; MF; BP; BP; BP; BP; BP; BP	cytosol; nucleus; spliceosomal complex; mRNA binding; mRNA processing; mRNA transport; regulation of response to salt stress; regulation of response to water deprivation; RNA splicing; vegetative to reproductive phase transition of meristem								1065	5	50,91,255,355,525	scaffold11	18645094	18651080	+	1.78769	1.77982	1.66415	2.19339	1.81368	1.69721	1.45033	1.60415	1.7691	1.69097	1.74464	1.59464	1.48141	1.67349	1.31749	1.31023	1.32542	1.61998	1.03597	1.46867	1.17733	1.15855	1.12994	1.39417	1.40935	1.2627	1.22365	1.59577	1.31885	1.52225	1.78495	1.39801	1.54378	1.10284	1.11069	1.44026	1.64704	1.60758	1.51666	1.89369	1.2173	1.76988	TRUE	digestiveZone	0.218027	FALSE	0.999267	TRUE	-0.200581	7.03733	0.78196	0.400468	0.999765	TRUE	-0.13586	6.78562	0.311859	0.590205	0.999875	TRUE	-0.0305471	7.18294	0.0295257	0.867633	0.215838	TRUE	0.453299	7.434	3.87994	0.0842255	0.214387	TRUE	0.338704	7.02983	5.73135	0.0421834	0.998297	TRUE	0.132961	7.01068	0.933469	0.357606
Nepenthes_gracilis_Nepgr012817	OG0006297	TRPC_ARATH	TRPC_ARATH	Q:1-401,H:1-400	66.5	1.74e-181	Indole-3-glycerol phosphate synthase, chloroplastic							ath:AT2G04400		GO:0009507; GO:0009570; GO:0005507; GO:0004425; GO:0004640; GO:0000162	CC; CC; MF; MF; MF; BP	chloroplast; chloroplast stroma; copper ion binding; indole-3-glycerol-phosphate synthase activity; phosphoribosylanthranilate isomerase activity; tryptophan biosynthetic process								1209	9	1.68433e+28	scaffold11	18652777	18658575	+	1.16282	1.09354	0.985729	0.899382	1.09193	0.889408	1.00556	1.07175	1.15782	0.957942	1.20704	0.941496	0.943209	0.93694	0.901423	0.83269	0.834312	1.04625	0.79344	1.00092	0.812676	0.840414	0.9123	0.933853	0.962489	1.02039	0.927484	1.123	0.826289	0.870648	0.841553	0.697989	0.788261	0.903877	0.918884	0.959304	1.06028	0.918489	0.900496	1.13017	0.83674	1.06681	TRUE	leaf	0.113411	FALSE	0.999267	TRUE	-0.0970888	6.12361	0.330692	0.579909	0.999765	TRUE	-0.0725612	6.23616	0.147539	0.709844	0.999875	TRUE	0.0155015	6.15959	0.0187268	0.894372	0.492395	TRUE	-0.13542	6.07832	1.12003	0.320693	0.354041	TRUE	-0.258018	5.84396	2.98859	0.12034	0.998297	TRUE	-0.108236	6.08469	1.02595	0.335892
Nepenthes_gracilis_Nepgr012818	OG0000905	NOI4_ARATH	NOI4_ARATH	Q:5-76,H:6-79	57.9	5.47e-23	Protein NOI4							ath:AT5G55850		GO:0005886; GO:0009624	CC; BP	plasma membrane; response to nematode								231	2	45222	scaffold11	18660559	18662512	-	3.92081	3.77914	3.71773	3.2103	3.54276	3.57272	3.68854	3.69115	3.96037	3.71868	3.98654	3.74899	3.87347	3.73701	3.6288	3.49806	4.03996	4.2581	3.45386	3.78242	3.99942	3.96891	4.10146	3.86894	3.19301	3.47024	3.08735	4.82541	4.74655	4.7875	4.50099	4.70513	4.50325	3.39642	3.64248	3.39033	3.57428	3.28978	3.13139	3.70422	3.18558	3.46534	TRUE	tendril	0.229148	FALSE	0.999267	TRUE	0.202635	6.26129	0.747324	0.410671	0.999765	TRUE	0.116771	6.54097	0.245927	0.631879	0.999875	TRUE	0.0964775	5.55542	0.499159	0.498969	0.148104	TRUE	-0.428954	5.79824	5.61726	0.0451152	0.732344	TRUE	-0.12333	7.46642	0.457481	0.517004	0.998297	TRUE	0.0733566	5.91153	0.361637	0.561491
Nepenthes_gracilis_Nepgr012819																										408	0		scaffold11	18668422	18668829	+	0.035862	0.090217	0.053199	0.130604	0.178894	0.121372	0.024428	0.051907	0.05489	0.07956	0.171624	0.120352	0.05923	0.023661	0.111651	0.066236	0.132663	0.224531	0.146638	0.07558	0.0513	0.016895	0.140068	0.117062	0.191722	0.319571	0.165426	0.106186	0.279341	0.27666	0.231211	0.393379	0.312278	0	0	0.004221	0.047202	0.033795	0.053271	0.052706	0.030971	0.110181	TRUE	tendril	0.645466	FALSE	0.999267	TRUE	1.02028	-0.112931	2.35152	0.160904	NA	FALSE	-0.212255	-0.0491789	0.0672588	0.801224	NA	FALSE	0.351288	-1.13901	0.434976	0.527198	0.0693692	TRUE	1.36002	-0.391797	10.9603	0.0106255	0.462737	TRUE	0.702058	1.29067	1.86417	0.207609	NA	FALSE	1.51278	-0.749934	13.0729	0.00502379
Nepenthes_gracilis_Nepgr012820	OG0000131	NFYB3_ARATH	NFYB3_ARATH	Q:1-127,H:1-125	81.3	2.16e-64	Nuclear transcription factor Y subunit B-3							ath:AT4G14540		GO:0016602; GO:0005829; GO:0005634; GO:0001228; GO:0003700; GO:0000981; GO:0046982; GO:0043565; GO:0045893; GO:0006357; GO:0009408; GO:0009414	CC; CC; CC; MF; MF; MF; MF; MF; BP; BP; BP; BP	CCAAT-binding factor complex; cytosol; nucleus; DNA-binding transcription activator activity, RNA polymerase II-specific; DNA-binding transcription factor activity; DNA-binding transcription factor activity, RNA polymerase II-specific; protein heterodimerization activity; sequence-specific DNA binding; positive regulation of transcription, DNA-templated; regulation of transcription by RNA polymerase II; response to heat; response to water deprivation								636	0		scaffold11	18675561	18676196	-	1.00771	0.838593	0.582231	0.676148	0.633812	0.612602	1.35395	1.30495	1.29597	1.29633	1.38379	1.08576	0.855298	0.770231	0.431955	0.711589	0.432561	1.13627	0.319395	0.410147	0.312213	0.351834	0.328719	0.34129	1.2283	1.21185	1.00555	1.38416	1.11748	1.06359	1.04936	1.03059	0.773921	1.16185	1.20831	0.894388	0.98197	0.672283	0.523779	0.860322	0.539507	0.665407	TRUE	leaf	0.355438	FALSE	0.999267	TRUE	0.157627	4.37927	0.120795	0.736485	0.999765	TRUE	-0.18069	3.1636	0.437316	0.525039	0.999875	TRUE	-0.238047	4.14116	0.914422	0.365615	0.351146	TRUE	-0.366931	4.06569	2.07495	0.187547	0.34467	TRUE	-0.361531	5.06599	3.11324	0.113896	0.998297	TRUE	-0.15221	5.28792	0.767135	0.40243
Nepenthes_gracilis_Nepgr012821	OG0009739										4380	2	i11-33o37-59i													699	0		scaffold11	18677674	18678372	-	0.016453	0.018709	0.019744	0.001513	0.013881	0.002913	0.029778	0.05877	0.053467	0.017444	0.074135	0.059823	0.01648	0.007313	0.003234	0.00164	0	0.034732	0.003115	0.004176	0.004132	0	0	0.010639	0.222002	0.194132	0.171792	0.027175	0.016227	0.04253	0.008857	0.02317	0.013638	0.0147	0.011155	0.004344	0.009284	0.006022	0.006011	0.010923	0.006226	0.006129	TRUE	root	0.91633	TRUE	NA	FALSE	0.245838	-1.7409	0.0358703	0.854156	NA	FALSE	-0.22809	-2.48807	0.0246624	0.878689	NA	FALSE	0.0102956	-2.21403	0.000293665	0.986727	NA	FALSE	-1.4993	-1.8427	4.97229	0.0561736	NA	FALSE	-0.697796	-0.977709	1.29859	0.285942	NA	FALSE	0.0721907	-0.157366	0.0241871	0.879622
Nepenthes_gracilis_Nepgr012822	OG0012915																		212908at3193	Complete	Nepenthes_gracilis_Nepgr012822:0-323	108.5	76	https://www.orthodb.org/v10?query=212908at3193	uncharacterized protein LOC107433866	327	3	56130197	scaffold11	18680815	18688668	-	2.7311	1.99096	1.84514	1.55627	2.01556	1.75098	3.2033	2.90611	2.88379	2.56355	3.46009	2.75674	0.95176	0.861468	0.70347	0.554831	1.29383	1.38201	1.74852	0.953974	0.932892	1.43809	1.1566	1.08866	0.448423	0.636461	0.769101	2.96055	1.89959	2.00294	1.40836	1.97317	1.6792	1.13508	1.43038	1.67516	2.15497	1.09683	0.923706	1.77045	1.47921	1.35391	TRUE	leaf	0.535038	FALSE	0.999267	TRUE	0.48104	2.86364	1.18938	0.304918	0.999765	TRUE	-0.332083	3.70556	0.446304	0.52091	0.999875	TRUE	-0.0613953	3.75304	0.0156798	0.903291	0.172505	TRUE	-0.753365	4.58177	4.8765	0.0581002	0.27648	TRUE	-0.889718	4.85076	4.21352	0.0725513	0.998297	TRUE	-0.160965	6.01232	0.416336	0.533845
Nepenthes_gracilis_Nepgr012823	OG0018378										3967	2	i39-58o73-95i													486	0		scaffold11	18691147	18691632	-	0.50018	0.291195	0.28753	0.079765	0.176867	0.099225	0.268956	0.388644	0.131731	0.249781	0.213843	0.204592	0.279239	0.279791	0.061311	0.226238	0.157567	0.360776	0.176217	0.141703	0.176715	0.105986	0.456419	0.16015	0.177348	0.126176	0.05962	0.361782	0.179331	0.103549	0.207325	0.109035	0.226972	0.238093	0.141733	0.155463	0.387819	0.154784	0.138216	0.304237	0.137187	0.133497	TRUE	leaf	0.190668	FALSE	0.999267	TRUE	0.158506	1.62325	0.072852	0.793561	0.999765	TRUE	0.470114	1.66345	0.586122	0.463588	0.999875	TRUE	-0.400271	1.30401	0.778736	0.402041	0.0277487	TRUE	-1.71355	1.42775	23.8389	0.00120591	0.91825	TRUE	-0.115633	1.27998	0.0549402	0.820296	0.998297	TRUE	-0.330437	1.40815	0.564867	0.47028
Nepenthes_gracilis_Nepgr012824	OG0004020	TADA2_ORYSJ	TADA2_ORYSJ	Q:1-548,H:1-557	57.4	1.15e-200	Transcriptional adapter ADA2							osa:4334126		GO:0005634; GO:0003682; GO:0003677; GO:0003713; GO:0008270; GO:0006338; GO:0035066; GO:0006357	CC; MF; MF; MF; MF; BP; BP; BP	nucleus; chromatin binding; DNA binding; transcription coactivator activity; zinc ion binding; chromatin remodeling; positive regulation of histone acetylation; regulation of transcription by RNA polymerase II								1662	12	1.92481e+42	scaffold11	18693462	18705095	-	0.397541	0.408366	0.359411	0.323308	0.378766	0.295801	0.277299	0.402621	0.403032	0.32323	0.392125	0.333415	0.41212	0.42244	0.366875	0.390313	0.359109	0.454332	0.217058	0.39228	0.346865	0.289295	0.29043	0.401911	0.30059	0.230658	0.250996	0.333868	0.268374	0.294382	0.28563	0.212319	0.284129	0.379167	0.391287	0.476076	0.366883	0.34676	0.344337	0.44427	0.26814	0.449435	TRUE	trap	0.191988	FALSE	0.999267	TRUE	-0.035404	5.07707	0.0381016	0.84975	0.999765	TRUE	-0.0851472	4.90535	0.087268	0.774403	0.999875	TRUE	0.0368015	4.80733	0.0601965	0.812066	0.499096	TRUE	-0.128997	4.60091	1.08794	0.327296	0.832711	TRUE	-0.0689801	4.32187	0.1962	0.668999	0.998297	TRUE	-0.0428427	4.5009	0.0876494	0.773475
Nepenthes_gracilis_Nepgr012825	OG0024745	AVP_VIGRR	AVP_VIGRR	Q:1-122,H:489-610	77.9	2.05e-48	Pyrophosphate-energized vacuolar membrane proton pump				4149	2	i55-77o87-104i			GO:0016021; GO:0005774; GO:0004427; GO:0046872; GO:0009678	CC; CC; MF; MF; MF	integral component of membrane; vacuolar membrane; inorganic diphosphatase activity; metal ion binding; pyrophosphate hydrolysis-driven proton transmembrane transporter activity								474	1	109	scaffold11	18708914	18710470	-	0.014588	0.039015	0.012003	0.017924	0	0.011487	0.014023	0.006958	0.018697	0.015578	0.003525	0.012498	0.008788	0.022748	0.015693	0.012948	0.009097	0.019005	0.009167	0.010778	0.018786	0.006161	0	0.006078	0.016643	0.021875	0.005144	0.002989	0.011558	0.023253	0.01449	0.00288	0.020959	0	0	0.002954	0.009314	0.01808	0.011932	0.006335	0.01881	0.009372	FALSE	digestiveZone	0.317818	FALSE	NA	FALSE	-0.30682	-2.06126	0.136287	0.72088	NA	FALSE	-1.73106	-2.34181	2.14124	0.177522	NA	FALSE	-0.25817	-2.37634	0.107613	0.750895	NA	FALSE	-1.00306	-2.26231	1.11922	0.320859	NA	FALSE	0.1572	-2.32999	0.024914	0.878313	NA	FALSE	-0.27494	-2.63171	0.106777	0.750837
Nepenthes_gracilis_Nepgr012826	OG0004223	AVP_VIGRR	AVP_VIGRR	Q:1-151,H:114-309	51.5	9.46e-49	Pyrophosphate-energized vacuolar membrane proton pump				3042	1	o25-47i			GO:0016021; GO:0005774; GO:0004427; GO:0046872; GO:0009678	CC; CC; MF; MF; MF	integral component of membrane; vacuolar membrane; inorganic diphosphatase activity; metal ion binding; pyrophosphate hydrolysis-driven proton transmembrane transporter activity								489	1	291	scaffold11	18713241	18713851	-	0.051187	0.054589	0.068523	0.022369	0.03749	0.005408	0.038989	0.029108	0.034906	0.043309	0.054861	0.037636	0.002764	0	0	0	0	0.002996	0	0.002546	0	0	0	0	0.048685	0.0052	0.002426	0	0	0	0	0	0	0.120328	0.044987	0.12716	0.051292	0.060804	0.035943	0.049341	0.017619	0.037465	FALSE	trap	0.791981	TRUE	NA	FALSE	-0.00473954	-3.53818	2.72e-07	0.999595	NA	FALSE	-1.6959	-3.4529	0.866728	0.382972	NA	FALSE	-0.685891	-0.95206	2.41906	0.156634	NA	FALSE	-1.38924	-1.14572	6.71423	0.0319443	NA	FALSE	0	-3.88824	0	1	NA	FALSE	0.359523	-1.21947	0.674369	0.431398
Nepenthes_gracilis_Nepgr012827	OG0026202	REC1_ARATH	REC1_ARATH	Q:44-193,H:217-366	55.3	1.37e-49	Protein REDUCED CHLOROPLAST COVERAGE 1									GO:0005737; GO:0005829; GO:0005576; GO:0005634; GO:0003729; GO:0019750; GO:0006996; GO:0010906	CC; CC; CC; CC; MF; BP; BP; BP	cytoplasm; cytosol; extracellular region; nucleus; mRNA binding; chloroplast localization; organelle organization; regulation of glucose metabolic process								594	1	465	scaffold11	18714377	18718948	-	0.150154	0.127115	0.102159	0.064939	0.087541	0.051768	0.069292	0.081971	0.080314	0.093055	0.080374	0.054107	0.152054	0.083898	0.086351	0.039799	0.105384	0.08617	0.206061	0.131647	0.146316	0.245051	0.132548	0.166604	0.041378	0.032977	0.028936	0.208626	0.076012	0.089187	0.067012	0.064444	0.092972	0.119002	0.051414	0.222746	0.102224	0.120822	0.107874	0.095954	0.097377	0.083248	TRUE	peristome	0.472726	FALSE	NA	FALSE	-0.566534	0.775943	1.40559	0.267355	0.999765	TRUE	0.0123773	1.90408	0.000768981	0.978484	NA	FALSE	-0.365068	0.776653	1.24954	0.294546	NA	FALSE	-0.83574	0.542512	9.84226	0.0137904	NA	FALSE	-0.565039	0.735078	1.69504	0.227526	NA	FALSE	-0.0302544	0.141057	0.00852908	0.928311
Nepenthes_gracilis_Nepgr012828	OG0005725										6541	3	i21-43o81-103i110-127o													387	4	100144225296	scaffold11	18719273	18722283	-	2.02147	1.80581	1.68081	1.34966	1.63846	1.37986	1.92506	1.94589	1.98092	1.84249	2.04878	1.73396	1.96505	1.88911	1.69077	1.66618	1.74267	2.04762	1.8295	1.86842	1.81805	1.81985	2.03873	1.81071	1.60764	1.58728	1.36998	2.15804	2.03622	2.16102	1.86167	1.88032	1.74896	1.87581	1.90089	1.71469	1.91952	1.63636	1.60333	1.99796	1.50323	1.78239	TRUE	tendril	0.106465	FALSE	0.999267	TRUE	-0.173543	5.20958	0.762613	0.406116	0.999765	TRUE	-0.104868	5.45763	0.282926	0.607709	0.999875	TRUE	-0.0760968	4.83815	0.282762	0.60865	0.0469261	TRUE	-0.62454	4.61113	15.2541	0.00447208	0.234489	TRUE	-0.317137	5.34507	5.13763	0.0516702	0.998297	TRUE	-0.159804	4.98864	1.49833	0.25004
Nepenthes_gracilis_Nepgr012829	OG0123821	DNAJ_STAA1	DNAJ_STAA1	Q:213-274,H:5-66	50	1.79e-09	Chaperone protein DnaJ							saw:SAHV_1566		GO:0005737; GO:0005524; GO:0031072; GO:0051082; GO:0008270; GO:0006260; GO:0006457; GO:0009408	CC; MF; MF; MF; MF; BP; BP; BP	cytoplasm; ATP binding; heat shock protein binding; unfolded protein binding; zinc ion binding; DNA replication; protein folding; response to heat								1794	7	6.81359e+25	scaffold11	18732696	18739317	-	0.136095	0.123432	0.092171	0.061691	0.100578	0.069314	0.09092	0.065038	0.081765	0.0719	0.11408	0.072985	0.0763	0.076314	0.059107	0.063676	0.078096	0.068399	0.069615	0.108184	0.099128	0.076048	0.107667	0.111544	0.096587	0.076608	0.071758	0.121233	0.104795	0.078964	0.062187	0.085084	0.0609	0.114766	0.090429	0.107997	0.097323	0.091792	0.079427	0.091037	0.088206	0.072806	FALSE	trap	0.179484	FALSE	NA	FALSE	-0.0352264	2.4687	0.0151145	0.904964	NA	FALSE	-0.034073	3.10756	0.011349	0.917505	NA	FALSE	-0.154471	2.67468	0.381058	0.553377	NA	FALSE	-0.497654	2.63782	5.35174	0.0492976	NA	FALSE	-0.40523	2.61535	1.96826	0.19652	NA	FALSE	0.064439	2.33945	0.0706268	0.796031
Nepenthes_gracilis_Nepgr012830																										381	0		scaffold11	18740821	18741201	+	0.00478	0.013856	0.004977	0	0.005326	0	0	0	0.005108	0	0.023157	0	0.014333	0	0.010286	0.021524	0	0.01067	0	0.017485	0	0	0	0	0.023045	0	0	0	0	0	0	0	0	0.023397	0.005519	0.05463	0.005239	0.010216	0.014934	0	0.005372	0.042105	FALSE	trap	0.781593	TRUE	NA	FALSE	0.284819	-2.84586	0.0407634	0.844666	NA	FALSE	-3.27457	-3.20411	2.28246	0.17477	NA	FALSE	0.424209	-2.79424	0.127468	0.729864	NA	FALSE	-1.80439	-3.50746	2.01456	0.193413	NA	FALSE	0	-3.88824	0	1	NA	FALSE	1.69348	-3.61723	1.02632	0.335808
Nepenthes_gracilis_Nepgr012831	OG0000088																									843	0		scaffold11	18742131	18742973	-	0.397031	0.354785	0.327235	0.261207	0.32721	0.258128	0.327279	0.290626	0.379568	0.259127	0.378127	0.238789	0.329551	0.35779	0.311282	0.226363	0.314298	0.312311	0.136171	0.388224	0.296764	0.194641	0.338577	0.318592	0.420132	0.306067	0.290918	0.423851	0.236942	0.359851	0.273492	0.230727	0.224645	0.489208	0.297295	0.344458	0.372652	0.304357	0.323279	0.369055	0.267275	0.405331	TRUE	trap	0.16952	FALSE	0.999267	TRUE	-0.314858	3.3988	1.65188	0.232066	0.999765	TRUE	-0.0759123	3.42549	0.0321901	0.861598	0.999875	TRUE	-0.0441122	3.41623	0.0665893	0.802571	0.249768	TRUE	-0.281351	3.16298	3.27771	0.107662	0.311446	TRUE	-0.388391	3.14731	3.60396	0.0924732	0.998297	TRUE	-0.258074	3.04424	1.98599	0.190234
Nepenthes_gracilis_Nepgr012832	OG0005277	PVIP_NICBE	PVIP_NICBE	Q:7-521,H:37-549	69.2	4.06e-239	OBERON-like protein									GO:0005634; GO:0046872; GO:0046740	CC; MF; BP	nucleus; metal ion binding; transport of virus in host, cell to cell								1614	1	614	scaffold11	18744692	18748150	-	1.05802	1.11817	0.959476	1.11515	1.18758	0.94358	0.769869	1.04077	0.999898	0.923806	0.988203	0.797506	1.07461	1.12545	1.00968	0.992593	1.09007	1.11591	0.789378	1.00482	0.826797	0.739808	0.918525	0.888253	1.10862	0.943406	0.814964	1.00029	0.888557	0.977347	1.0212	0.790766	0.750442	0.985776	0.845988	1.02005	0.938063	0.928142	0.897177	1.09171	0.804644	1.03405	TRUE	lid	0.116559	FALSE	0.999267	TRUE	-0.0429824	6.98256	0.0543824	0.821034	0.999765	TRUE	-0.1915	6.69471	0.857764	0.378607	0.999875	TRUE	0.0229653	6.58804	0.0329836	0.860186	0.317909	TRUE	0.219006	6.68683	2.40746	0.159202	0.738806	TRUE	-0.0931583	6.46035	0.436693	0.52644	0.998297	TRUE	-0.0777415	6.27867	0.294988	0.59939
Nepenthes_gracilis_Nepgr012833	OG0000107	HIDM_GLYEC	HIDM_GLYEC	Q:6-299,H:10-327	44.7	1.28e-90	2-hydroxyisoflavanone dehydratase									GO:0033987; GO:0052689; GO:0080030; GO:0009813; GO:0009717; GO:0046287	MF; MF; MF; BP; BP; BP	2-hydroxyisoflavanone dehydratase activity; carboxylic ester hydrolase activity; methyl indole-3-acetate esterase activity; flavonoid biosynthetic process; isoflavonoid biosynthetic process; isoflavonoid metabolic process								909	0		scaffold11	18775271	18776179	-	0.655821	0.55779	0.444643	0.745717	0.78761	0.55436	0.429772	0.545987	0.518383	0.45762	0.641921	0.341384	0.770069	0.689112	0.493063	0.81748	0.605521	0.62736	0.555447	0.53803	0.380985	0.661865	0.435456	0.539393	1.44993	1.09194	1.23051	0.944791	0.655108	0.707133	0.709572	0.553668	0.479143	0.53776	0.500326	0.495136	0.494024	0.454906	0.420357	0.733009	0.360706	0.476216	TRUE	root	0.548412	FALSE	0.999267	TRUE	0.0736178	4.95804	0.0597251	0.812632	0.999765	TRUE	0.055204	4.65224	0.0381607	0.849474	0.999875	TRUE	0.129392	4.2022	0.379534	0.554154	0.0833937	TRUE	0.573512	4.52901	9.39592	0.0153814	0.245674	TRUE	-0.403165	4.81451	4.87271	0.056772	0.998297	TRUE	-0.0990218	3.96728	0.34054	0.572935
Nepenthes_gracilis_Nepgr012834	OG0012779	COG6_ARATH	COG6_ARATH	Q:3-684,H:4-680	76.5	0	Conserved oligomeric Golgi complex subunit 6							ath:AT1G31780		GO:0005794; GO:0000139; GO:0017119; GO:0007030; GO:0006891; GO:0009860; GO:0015031	CC; CC; CC; BP; BP; BP; BP	Golgi apparatus; Golgi membrane; Golgi transport complex; Golgi organization; intra-Golgi vesicle-mediated transport; pollen tube growth; protein transport	26847at3193	Complete	Nepenthes_gracilis_Nepgr012834:0-2051	1053.9	576	https://www.orthodb.org/v10?query=26847at3193	conserved oligomeric Golgi complex subunit 6	2055	10	4.9564e+36	scaffold11	18779290	18790568	-	0.545447	0.593831	0.576898	0.537607	0.60847	0.443807	0.401466	0.525476	0.643655	0.522766	0.68438	0.511127	0.400494	0.410234	0.298427	0.367059	0.398591	0.274656	0.255634	0.474561	0.320462	0.300212	0.422093	0.291099	0.362871	0.291618	0.290323	0.5153	0.390132	0.541699	0.536647	0.377043	0.397957	0.483392	0.42839	0.576692	0.508679	0.526608	0.505366	0.540407	0.469713	0.570698	TRUE	digestiveZone	0.211439	FALSE	0.999267	TRUE	-0.109137	5.25857	0.151265	0.706736	0.999765	TRUE	-0.181835	5.35926	0.443422	0.522228	0.999875	TRUE	-0.0471343	5.79057	0.0920353	0.768974	0.966545	TRUE	-0.00988338	5.71505	0.00540614	0.943185	0.941628	TRUE	-0.0251779	5.52142	0.029666	0.867331	0.998297	TRUE	0.170675	5.61914	2.01061	0.187749
Nepenthes_gracilis_Nepgr012835																										207	1	113	scaffold11	18795147	18795719	+	0.096756	0.019337	0.101141	0.019717	0.0416	0	0	0	0.169839	0.022971	0.025501	0.139997	0.065965	0.146776	0.21846	0.221074	0.226949	0.368352	0.150207	0.139993	0.117616	0.196902	0.190395	0.088806	0.111931	0.181649	0.879122	0.19553	0.021265	0.06315	0.081754	0.098565	0.279547	0.111352	0.142533	0.02791	0.041127	0.059186	0	0.040813	0.040878	0.057237	TRUE	root	0.73742	TRUE	0.999267	TRUE	0.899825	-1.2855	1.61508	0.236911	0.999765	TRUE	0.0535664	-1.46943	0.00448579	0.94807	NA	FALSE	0.380449	-2.9483	0.144545	0.713224	NA	FALSE	-1.63085	-3.00776	2.58487	0.146399	0.561544	TRUE	1.0232	-1.93603	1.19302	0.305075	NA	FALSE	0.272396	-2.8932	0.0402691	0.845131
Nepenthes_gracilis_Nepgr012836	OG0011525																									408	0		scaffold11	18804260	18804667	+	0	0.003926	0.008371	0.012604	0.004442	0.004025	0.024428	0.00964	0.008643	0.012991	0.004915	0.0044	0	0	0.004365	0.004555	0.012814	0.004485	0	0.014843	0.011216	0	0.012805	0	0.02321	0.018652	0.097393	0.004141	0	0	0	0	0.007232	0.004895	0.018364	0.041424	0	0	0.0042	0	0.004484	0.017761	FALSE	root	0.830397	TRUE	NA	FALSE	1.871	-3.19487	1.52559	0.24929	NA	FALSE	-1.13512	-2.78857	0.509981	0.493308	NA	FALSE	1.83478	-3.33436	1.36601	0.274552	NA	FALSE	0.77683	-3.35961	0.477803	0.508897	NA	FALSE	0.812664	-3.6102	0.198181	0.66745	NA	FALSE	-0.924633	-2.99448	0.897904	0.366522
Nepenthes_gracilis_Nepgr012837	OG0011103	STA1_ARATH	STA1_ARATH	Q:1-1017,H:1-1029	76.8	0	Protein STABILIZED1							ath:AT4G03430		GO:0015030; GO:0071013; GO:0005634; GO:0005681; GO:0046540; GO:0080188; GO:0000398; GO:2000630; GO:2000636; GO:0009409; GO:0009845; GO:0000244	CC; CC; CC; CC; CC; BP; BP; BP; BP; BP; BP; BP	Cajal body; catalytic step 2 spliceosome; nucleus; spliceosomal complex; U4/U6 x U5 tri-snRNP complex; gene silencing by RNA-directed DNA methylation; mRNA splicing, via spliceosome; positive regulation of miRNA metabolic process; positive regulation of primary miRNA processing; response to cold; seed germination; spliceosomal tri-snRNP complex assembly								3069	0		scaffold11	18810194	18813262	-	0.666141	0.703001	0.782382	0.650057	0.685419	0.549514	0.627802	0.662751	0.851114	0.660817	0.857214	0.609834	0.494068	0.546169	0.425514	0.47647	0.398919	0.52755	0.280986	0.522732	0.386539	0.369896	0.396781	0.444163	0.595838	0.384416	0.392318	0.603515	0.459275	0.5348	0.476985	0.383954	0.426934	0.867582	0.748573	0.807347	0.655326	0.679112	0.687961	0.725269	0.580689	0.801261	TRUE	trap	0.31221	FALSE	0.999267	TRUE	-0.115444	6.38821	0.319391	0.586339	0.999765	TRUE	-0.0974138	6.25897	0.157632	0.700626	0.999875	TRUE	-0.0234033	6.96799	0.0208881	0.888487	0.600826	TRUE	-0.126841	6.74521	0.663964	0.438651	0.287241	TRUE	-0.233623	6.24319	3.98855	0.079196	0.998297	TRUE	-0.0238489	6.76973	0.0403469	0.844984
Nepenthes_gracilis_Nepgr012838	OG0008116	NAT9_NEMVE	NAT9_NEMVE	Q:5-176,H:6-174	56.4	2.06e-62	N-acetyltransferase 9-like protein							nve:5506891		GO:0008080; GO:0006473	MF; BP	N-acetyltransferase activity; protein acetylation	173350at3193	Complete	Nepenthes_gracilis_Nepgr012838:21-578	304.8	163	https://www.orthodb.org/v10?query=173350at3193	N-acetyltransferase 9-like protein	597	5	184256344477516	scaffold11	18814993	18819872	+	0.831565	0.817085	0.74666	0.662207	0.752586	0.649375	0.723891	0.824057	0.91007	0.766482	0.842898	0.70951	0.91807	0.920741	0.906088	0.888794	0.952313	0.901319	1.02354	0.979708	1.08219	1.06159	1.11355	0.937015	0.621351	0.575355	0.558746	1.14148	1.12434	1.21213	1.21461	1.05653	1.06504	0.532895	0.583733	0.703727	0.821673	0.691583	0.648759	0.972294	0.560879	0.68533	TRUE	tendril	0.319621	FALSE	0.999267	TRUE	-0.054532	4.68065	0.077534	0.787213	0.999765	TRUE	-0.15118	5.15593	0.445647	0.52121	0.999875	TRUE	-0.0642166	4.0422	0.111029	0.747129	0.372518	TRUE	-0.189368	3.94508	1.89549	0.205731	0.876165	TRUE	0.0467734	5.0479	0.114081	0.743837	0.998297	TRUE	-0.123583	4.01871	0.752838	0.406687
Nepenthes_gracilis_Nepgr012839	OG0011034	SYTM2_ARATH	SYTM2_ARATH	Q:96-676,H:69-649	85	0	Threonine--tRNA ligase, chloroplastic/mitochondrial 2							ath:AT2G04842		GO:0009507; GO:0009570; GO:0005739; GO:0005524; GO:0046872; GO:0004829; GO:0009793; GO:0006435	CC; CC; CC; MF; MF; MF; BP; BP	chloroplast; chloroplast stroma; mitochondrion; ATP binding; metal ion binding; threonine-tRNA ligase activity; embryo development ending in seed dormancy; threonyl-tRNA aminoacylation	25602at3193	Complete	Nepenthes_gracilis_Nepgr012839:0-2030	1239.3	569	https://www.orthodb.org/v10?query=25602at3193	threonine--tRNA ligase, chloroplastic/mitochondrial 2	2034	7	3.36484e+23	scaffold11	18821762	18842545	+	0.932385	0.733434	0.752989	0.700906	0.833312	0.670984	0.977386	1.19433	1.25151	1.0228	1.26129	0.975223	0.385518	0.408445	0.269281	0.26393	0.396048	0.370209	0.356778	0.404022	0.354314	0.347358	0.395641	0.318748	0.30813	0.306289	0.283644	0.616927	0.434721	0.479958	0.446027	0.43073	0.390526	0.797045	0.837255	0.750983	0.836012	0.624092	0.572696	0.751874	0.591456	0.704443	TRUE	leaf	0.522413	FALSE	0.999267	TRUE	-0.0922526	5.18105	0.128308	0.728784	0.999765	TRUE	-0.221848	5.43669	1.28507	0.286342	0.999875	TRUE	-0.0760019	6.27564	0.252435	0.628253	0.827791	TRUE	-0.0505426	6.35715	0.130218	0.727511	0.51416	TRUE	-0.176278	5.53507	1.50284	0.253513	0.998297	TRUE	-0.123201	7.09597	1.29759	0.282205
Nepenthes_gracilis_Nepgr012840	OG0015268	PGLR_TOBAC	PGLR_TOBAC	Q:28-79,H:25-75	53.8	8.92e-08	Polygalacturonase									GO:0005576; GO:0004650; GO:0005975; GO:0071555	CC; MF; BP; BP	extracellular region; polygalacturonase activity; carbohydrate metabolic process; cell wall organization								402	4	70138239335	scaffold11	18846962	18851107	+	0.273817	0.244556	0.214797	0.226663	0.233973	0.243657	0.190903	0.274606	0.297109	0.298321	0.353491	0.209684	0.173636	0.20154	0.189312	0.197084	0.308665	0.376493	0.224927	0.233594	0.294845	0.224147	0.331238	0.239936	0.317327	0.256147	0.329571	0.351523	0.226816	0.291605	0.315356	0.336236	0.45152	0.263159	0.191981	0.195207	0.277038	0.194033	0.208147	0.179748	0.198408	0.340212	TRUE	tendril	0.235315	FALSE	0.999267	TRUE	0.597598	1.10853	2.6809	0.137372	0.999765	TRUE	-0.118973	1.43141	0.0774989	0.787026	0.999875	TRUE	-0.02721	0.871878	0.0061108	0.939519	0.95954	TRUE	0.0228901	0.820031	0.0079125	0.931297	0.304177	TRUE	0.611702	1.53701	3.72319	0.0880702	0.998297	TRUE	0.176985	0.931954	0.469232	0.509496
Nepenthes_gracilis_Nepgr012841	OG0013747	SALK6_KALTU	SALK6_KALTU	Q:1-106,H:263-369	55.1	8.42e-37	Probable galacturan 1,4-alpha-galacturonidase SALK6									GO:0005576; GO:0047911; GO:0004650; GO:0005975; GO:0071555	CC; MF; MF; BP; BP	extracellular region; galacturan 1,4-alpha-galacturonidase activity; polygalacturonase activity; carbohydrate metabolic process; cell wall organization								324	0		scaffold11	18851236	18851559	+	0.238197	0.325929	0.310287	0.376975	0.332582	0.323415	0.312552	0.327617	0.386917	0.28177	0.274855	0.372518	0.396825	0.427641	0.429661	0.462745	0.320923	0.479058	0.543456	0.366718	0.506041	0.677975	0.454767	0.487841	0.261341	0.301476	0.470436	0.401	0.344962	0.473332	0.361324	0.347034	0.523863	0.272779	0.448301	0.436328	0.344287	0.362615	0.207992	0.409147	0.217553	0.424346	TRUE	peristome	0.285938	FALSE	0.999267	TRUE	-0.132371	1.18195	0.138742	0.718502	0.999765	TRUE	0.0289343	1.74592	0.00402409	0.950811	0.999875	TRUE	0.0438427	0.54244	0.0174022	0.898151	0.48932	TRUE	0.319136	0.449071	1.13948	0.316788	0.748502	TRUE	0.228635	1.07269	0.410825	0.538653	0.998297	TRUE	-0.155123	0.433635	0.218649	0.650476
Nepenthes_gracilis_Nepgr012842	OG0001378	FB135_ARATH	FB135_ARATH	Q:8-350,H:25-389	27.2	4.37e-29	F-box protein At3g07870							ath:AT3G07870		GO:0009506; GO:0008284	CC; BP	plasmodesma; positive regulation of cell population proliferation								1155	1	4	scaffold11	18852206	18854969	-	0.284054	0.245692	0.231792	0.206802	0.298059	0.234894	0.215888	0.217964	0.303154	0.250454	0.289103	0.260958	0.281038	0.281697	0.253765	0.222627	0.247669	0.323496	0.191908	0.238715	0.220129	0.248037	0.214912	0.300138	0.343636	0.252102	0.29714	0.315494	0.211354	0.271183	0.246674	0.140631	0.196731	0.256538	0.1642	0.234126	0.318755	0.199741	0.232968	0.321167	0.21083	0.297448	TRUE	root	0.173167	FALSE	0.999267	TRUE	-0.0985399	3.75929	0.209441	0.65849	0.999765	TRUE	0.120588	3.74611	0.199897	0.665403	0.999875	TRUE	0.0562325	3.59296	0.0964747	0.763659	0.745348	TRUE	0.088884	3.35799	0.277	0.612891	0.356861	TRUE	-0.349425	3.35773	2.94919	0.122476	0.998297	TRUE	0.149106	3.32735	0.65856	0.436673
Nepenthes_gracilis_Nepgr012843	OG0005907																									672	2	325539	scaffold11	18867247	18870859	+	0.466378	0.485568	0.507943	0.207309	0.494598	0.444601	0.53036	0.593177	0.707765	0.524809	0.69913	0.580437	0.400483	0.533516	0.474503	0.101175	0.567264	0.330204	0.451232	0.494673	0.577593	0.279678	0.503111	0.418785	1.11851	1.15463	0.903903	1.61974	1.57573	1.37213	0.797386	1.09981	1.19343	0.468244	0.309127	0.363952	0.493808	0.398946	0.445397	0.360704	0.288292	0.431944	TRUE	tendril	0.581586	FALSE	0.999267	TRUE	-0.580145	3.41607	1.02867	0.338016	0.999765	TRUE	-0.582426	3.80702	3.12985	0.110765	0.999875	TRUE	-0.486539	3.23264	6.36691	0.0342809	0.587657	TRUE	-0.28349	3.22176	0.712991	0.422884	0.182279	TRUE	-0.787195	5.68376	6.74478	0.0305328	0.998297	TRUE	-0.0344885	3.74328	0.0545116	0.82028
Nepenthes_gracilis_Nepgr012844	OG0003644	TAD2_ARATH	TAD2_ARATH	Q:24-196,H:8-177	68.2	2.39e-84	tRNA-specific adenosine deaminase TAD2							ath:AT1G48175		GO:0005737; GO:0005634; GO:0008251; GO:0052717; GO:0008270; GO:0006400; GO:0002100	CC; CC; MF; MF; MF; BP; BP	cytoplasm; nucleus; tRNA-specific adenosine deaminase activity; tRNA-specific adenosine-34 deaminase activity; zinc ion binding; tRNA modification; tRNA wobble adenosine to inosine editing								600	2	548591	scaffold11	18871890	18876352	-	0.481274	0.412756	0.427022	0.493579	0.483224	0.401705	0.370336	0.418628	0.459919	0.402653	0.52893	0.436004	0.479496	0.503699	0.414484	0.491274	0.46929	0.44442	0.332345	0.49285	0.34996	0.298598	0.424055	0.457177	0.469715	0.312253	0.318768	0.584224	0.429228	0.573201	0.679539	0.427192	0.510223	0.453225	0.45246	0.501486	0.370903	0.378519	0.389893	0.4824	0.337879	0.527199	TRUE	tendril	0.198391	FALSE	0.999267	TRUE	-0.0407147	3.37469	0.0254962	0.876805	0.999765	TRUE	-0.132934	3.25407	0.180456	0.680989	0.999875	TRUE	0.1571	2.9958	0.6133	0.455029	0.451131	TRUE	0.194155	3.00886	1.34245	0.279883	0.600249	TRUE	0.193331	3.47503	0.99021	0.347507	0.998297	TRUE	0.150369	2.8777	0.78005	0.398644
Nepenthes_gracilis_Nepgr012845	OG0000989	FIMB5_ARATH	FIMB5_ARATH	Q:26-688,H:1-654	73.3	0	Fimbrin-5							ath:AT5G35700		GO:0005884; GO:0032432; GO:0005737; GO:0051015; GO:0030036; GO:0051017; GO:0051639; GO:0009846; GO:0009860	CC; CC; CC; MF; BP; BP; BP; BP; BP	actin filament; actin filament bundle; cytoplasm; actin filament binding; actin cytoskeleton organization; actin filament bundle assembly; actin filament network formation; pollen germination; pollen tube growth								2136	15	6,62,162,333,569,741,780,849,966,1178,1334,1534,1692,1789,1881	scaffold11	18892685	18906452	+	0.248098	0.264383	0.269583	0.268725	0.370886	0.274587	0.144887	0.181657	0.24945	0.188028	0.286251	0.194842	0.230537	0.238952	0.201181	0.215857	0.226366	0.21723	0.110667	0.314281	0.245206	0.172744	0.3142	0.209134	0.277401	0.19998	0.193586	0.235976	0.173477	0.263007	0.252182	0.207845	0.226223	0.267334	0.237004	0.28838	0.206073	0.222134	0.243576	0.244909	0.209661	0.299837	TRUE	digestiveZone	0.186974	FALSE	0.999267	TRUE	-0.0502087	4.51066	0.0586216	0.814334	0.999765	TRUE	-0.0590736	4.74303	0.0226052	0.883815	0.999875	TRUE	0.079724	4.50976	0.157211	0.701607	0.112745	TRUE	0.391094	4.6191	7.2323	0.0274241	0.499567	TRUE	0.194351	4.39372	1.59919	0.239997	0.998297	TRUE	0.237138	4.01226	2.60324	0.138902
Nepenthes_gracilis_Nepgr012846	OG0004032	RNZ2_ARATH	RNZ2_ARATH	Q:51-359,H:45-354	76.1	4.86e-175	tRNase Z TRZ2, chloroplastic							ath:AT2G04530		GO:0009507; GO:0042781; GO:0046872; GO:0042780; GO:0008033	CC; MF; MF; BP; BP	chloroplast; 3'-tRNA processing endoribonuclease activity; metal ion binding; tRNA 3'-end processing; tRNA processing								1080	7	4.02566e+20	scaffold11	18917635	18921211	+	0.714664	0.569369	0.546551	0.566462	0.689838	0.52831	0.704367	0.821158	0.976779	0.810461	0.978308	0.775415	0.344532	0.386845	0.237859	0.197482	0.351122	0.363964	0.25467	0.33475	0.291421	0.221547	0.26148	0.189475	0.278949	0.200809	0.268003	0.450872	0.343682	0.452621	0.561635	0.482274	0.458804	0.554424	0.711408	0.606989	0.613806	0.481242	0.383488	0.516614	0.400101	0.564157	TRUE	leaf	0.492441	FALSE	0.999267	TRUE	-0.158547	3.90477	0.253322	0.627319	0.999765	TRUE	-0.581609	3.79011	4.9717	0.0528123	0.999875	TRUE	-0.0946847	4.55524	0.281039	0.609726	0.717766	TRUE	0.0825986	4.76958	0.336949	0.577511	0.0905445	TRUE	0.494836	4.42629	13.1103	0.00624854	0.998297	TRUE	0.0499269	5.37367	0.19742	0.666633
Nepenthes_gracilis_Nepgr012847																										504	0		scaffold11	18927989	18928492	+	0	0	0	0	0	0	0	0	0	0	0	0	0	0	0	0	0	0	0	0	0	0	0	0	0	0	0	0	0	0	0	0	0	0	0	0	0	0	0	0	0	0	FALSE	digestiveZone	NA	NA	NA	FALSE	0	-3.73819	0	1	NA	FALSE	0	-3.54679	0	1	NA	FALSE	0	-3.85532	0	1	NA	FALSE	0	-4.02739	0	1	NA	FALSE	0	-3.88824	0	1	NA	FALSE	0	-4.1185	0	1
Nepenthes_gracilis_Nepgr012848	OG0005960	IBR5_ARATH	IBR5_ARATH	Q:12-276,H:2-256	58.7	1.46e-96	Protein-tyrosine-phosphatase IBR5							ath:AT2G04550		GO:0005634; GO:0033549; GO:0004725; GO:0008138; GO:0009738; GO:0009734; GO:0035556; GO:0043407; GO:0046620; GO:0061388; GO:0009737; GO:0009733	CC; MF; MF; MF; BP; BP; BP; BP; BP; BP; BP; BP	nucleus; MAP kinase phosphatase activity; protein tyrosine phosphatase activity; protein tyrosine/serine/threonine phosphatase activity; abscisic acid-activated signaling pathway; auxin-activated signaling pathway; intracellular signal transduction; negative regulation of MAP kinase activity; regulation of organ growth; regulation of rate of cell growth; response to abscisic acid; response to auxin								834	4	267367425532	scaffold11	18932552	18950381	+	1.25094	1.13389	1.13363	0.875469	1.00766	0.848193	0.918431	0.993593	1.08247	0.980039	1.07574	0.917539	1.35191	1.32009	1.06464	1.18811	1.08646	1.37446	0.965248	1.14072	0.993796	1.14514	0.980453	1.13774	1.272	1.18353	1.08297	1.35406	1.09008	1.30663	1.19444	0.95028	0.97933	1.00877	1.07277	1.04596	1.26246	1.06481	1.06486	1.36689	0.87956	1.23943	TRUE	lid	0.116716	FALSE	0.999267	TRUE	-0.121084	6.11887	0.32061	0.585638	0.999765	TRUE	-0.0199288	5.94487	0.0101761	0.921867	0.999875	TRUE	-0.044217	5.79364	0.0980008	0.761864	0.0436037	TRUE	-0.457593	5.42405	16.1727	0.00380021	0.232463	TRUE	-0.286577	5.79711	5.19074	0.0507182	0.998297	TRUE	-0.0177035	5.24131	0.0202977	0.889646
Nepenthes_gracilis_Nepgr012849	OG0001535	GDL48_ARATH	GDL48_ARATH	Q:10-351,H:8-349	60.5	5.06e-153	GDSL esterase/lipase At2g42990	1	26	0.852				ath:AT2G42990		GO:0005576; GO:0016788; GO:0016042	CC; MF; BP	extracellular region; hydrolase activity, acting on ester bonds; lipid catabolic process								1059	2	375865	scaffold11	18962508	18966306	+	1.41004	0.975555	1.79574	0.05011	0.606964	0.807294	0.259417	0.556535	0.710988	0.300962	0.349731	0.580774	0.444268	0.192439	0.229629	0.101617	0.12056	0.524129	0.060099	0.042223	0.220994	0.032598	0.050371	0.176295	0.004715	0.003275	0.011273	0.383627	0.436632	0.353168	0.111328	0.096001	0.258807	0.880008	0.747442	0.769851	0.391726	0.205006	0.451097	0.149994	0.242804	0.364355	TRUE	digestiveZone	0.665199	FALSE	0.999267	TRUE	-0.30356	3.62301	0.230441	0.64311	NA	FALSE	-0.550366	2.3191	0.426714	0.529989	0.999875	TRUE	-0.608835	3.72394	1.86143	0.20784	0.166	TRUE	-2.03267	5.96916	5.05378	0.0545985	0.131654	TRUE	-1.32703	3.53826	9.46723	0.0143368	0.998297	TRUE	-0.272968	4.20375	0.433081	0.525904
Nepenthes_gracilis_Nepgr012850	OG0010498	PDI23_ORYSJ	PDI23_ORYSJ	Q:8-311,H:129-441	76.7	1.87e-173	Protein disulfide isomerase-like 2-3							osa:4347226		GO:0005788; GO:0003756	CC; MF	endoplasmic reticulum lumen; protein disulfide isomerase activity								936	5	175322468645745	scaffold11	18967455	18971728	-	1.26783	1.2665	1.28199	1.3611	1.47452	1.32219	0.902107	0.999768	1.22653	1.07771	1.28867	1.10766	0.977624	0.968836	0.81136	0.75517	1.06371	0.919613	1.01128	1.18906	1.00898	1.13624	1.17768	1.0652	0.737757	0.635373	0.696158	1.05139	0.841796	1.0874	1.17881	1.04117	1.13911	0.833679	0.720054	1.16266	1.18562	1.08904	1.08871	1.41118	0.967269	1.28693	TRUE	digestiveZone	0.254248	FALSE	0.999267	TRUE	-0.0433173	5.66127	0.0328137	0.860429	0.999765	TRUE	-0.0214417	6.25281	0.0139245	0.908666	0.999875	TRUE	0.100651	6.08162	0.632614	0.448257	0.0899198	TRUE	0.356385	6.25709	8.7916	0.017923	0.114617	TRUE	0.438405	5.84775	10.6344	0.0107818	0.998297	TRUE	0.247592	5.70514	3.97846	0.0751553
Nepenthes_gracilis_Nepgr012851	OG0020261	PDI22_ARATH	PDI22_ARATH	Q:22-121,H:25-124	83	7.03e-55	Protein disulfide-isomerase like 2-2	1	23	0.818				ath:AT1G04980		GO:0005829; GO:0005783; GO:0005788; GO:0005730; GO:0005634; GO:0009505; GO:0003756; GO:0034976	CC; CC; CC; CC; CC; CC; MF; BP	cytosol; endoplasmic reticulum; endoplasmic reticulum lumen; nucleolus; nucleus; plant-type cell wall; protein disulfide isomerase activity; response to endoplasmic reticulum stress								372	2	87246	scaffold11	18974503	18978587	-	1.32811	1.47751	1.46649	1.58774	1.70528	1.41023	1.11479	1.20479	1.37813	1.22736	1.51535	1.20646	0.543489	0.750105	0.434885	0.336838	0.565068	0.512609	0.052438	0.78676	0.349255	0.115788	0.674629	0.439101	0.857576	0.590448	0.382349	0.649335	0.542309	0.886659	0.717022	0.635654	0.65763	0.995225	0.909456	1.44091	1.17673	1.26876	1.29086	1.41183	1.15526	1.49968	TRUE	digestiveZone	0.435733	FALSE	0.999267	TRUE	-0.521202	2.17487	1.86538	0.206482	0.999765	TRUE	-0.180298	1.96845	0.0377653	0.850245	0.999875	TRUE	0.0479141	3.87787	0.060487	0.811623	0.209052	TRUE	0.31495	4.16927	4.02713	0.0795277	0.888803	TRUE	0.0798692	2.543	0.0930333	0.767782	0.998297	TRUE	0.136128	3.67044	0.956257	0.352065
Nepenthes_gracilis_Nepgr012852	OG0007282	C3H3_ARATH	C3H3_ARATH	Q:20-331,H:21-301	48.9	1.89e-30	Zinc finger CCCH domain-containing protein 3							ath:AT1G04990		GO:0005634; GO:0003677; GO:0046872; GO:0003729; GO:0004518	CC; MF; MF; MF; MF	nucleus; DNA binding; metal ion binding; mRNA binding; nuclease activity								1251	6	2.37517e+18	scaffold11	18986752	18997095	-	0.641345	0.53804	0.592615	0.864521	0.814746	0.737897	0.165751	0.151066	0.270794	0.277043	0.342457	0.229735	0.338229	0.387308	0.150814	0.309177	0.310217	0.206252	0.388443	0.306854	0.230424	0.430076	0.231456	0.364709	0.434146	0.386832	0.524689	0.522384	0.336248	0.56422	0.699064	0.49995	0.571392	0.321426	0.269547	0.298444	0.354047	0.278746	0.272422	0.457619	0.282755	0.350357	TRUE	digestiveZone	0.496996	FALSE	0.999267	TRUE	-0.12491	4.03808	0.0868103	0.775225	0.999765	TRUE	0.0312754	4.43579	0.00837969	0.929074	0.999875	TRUE	0.208109	4.12704	1.8014	0.214639	0.0242206	TRUE	0.767701	5.36608	28.9054	0.000655298	0.13532	TRUE	0.56384	4.96706	9.21164	0.0153024	0.998297	TRUE	0.593185	3.35106	8.42792	0.0163548
Nepenthes_gracilis_Nepgr012853																										297	0		scaffold11	19031834	19032130	-	0	0	0	0	0	0	0	0	0	0	0	0	0	0	0	0	0	0	0	0	0	0	0	0	0	0	0	0	0	0	0	0	0	0	0	0	0	0	0	0	0	0	FALSE	digestiveZone	NA	NA	NA	FALSE	0	-3.73819	0	1	NA	FALSE	0	-3.54679	0	1	NA	FALSE	0	-3.85532	0	1	NA	FALSE	0	-4.02739	0	1	NA	FALSE	0	-3.88824	0	1	NA	FALSE	0	-4.1185	0	1
Nepenthes_gracilis_Nepgr012854	OG0002631	DSP1_ARATH	DSP1_ARATH	Q:43-221,H:33-215	76	6.8e-99	Tyrosine-protein phosphatase DSP1							ath:AT1G05000		GO:0005737; GO:0016791; GO:0004725; GO:0008138	CC; MF; MF; MF	cytoplasm; phosphatase activity; protein tyrosine phosphatase activity; protein tyrosine/serine/threonine phosphatase activity								687	4	284378436480	scaffold11	19040674	19049762	+	1.32334	1.2722	1.21277	1.74026	1.73101	1.62729	0.663937	0.904183	0.879521	0.869105	1.09479	0.925529	1.45142	2.02758	1.24725	1.75697	1.76126	1.46714	1.24737	1.23763	1.13526	1.41147	1.73241	1.43525	0.779726	0.555421	0.936648	1.06464	1.08438	1.19161	1.60311	1.06272	1.13184	1.39973	0.904214	1.05971	1.25221	1.11557	1.0491	1.53841	1.13157	1.16677	TRUE	lid	0.292364	FALSE	0.999267	TRUE	0.0339362	6.5158	0.00745675	0.933153	0.999765	TRUE	0.478344	6.18193	4.67062	0.0590514	0.999875	TRUE	0.193588	5.51442	1.35106	0.277007	0.0125733	TRUE	0.93419	5.96339	53.0279	8.36e-05	0.250404	TRUE	0.478815	5.51326	4.75293	0.0592883	0.998297	TRUE	0.354694	4.58265	6.51909	0.0295087
Nepenthes_gracilis_Nepgr012855	OG0001883	ACCO3_PETHY	ACCO3_PETHY	Q:1-318,H:1-318	83.3	7.17e-199	1-aminocyclopropane-1-carboxylate oxidase 3									GO:0009815; GO:0031418; GO:0046872; GO:0009693	MF; MF; MF; BP	1-aminocyclopropane-1-carboxylate oxidase activity; L-ascorbic acid binding; metal ion binding; ethylene biosynthetic process								972	3	306640867	scaffold11	19052444	19054568	-	5.52815	4.77982	4.59489	5.26941	4.98935	4.47785	5.24437	4.69638	4.78015	5.33295	5.19902	4.53118	4.69321	4.34947	3.68385	3.7396	4.32318	3.48447	4.30756	4.08337	3.54054	4.07954	4.49659	3.62909	1.19371	0.478624	0.376381	5.2173	3.99615	5.04029	5.61408	4.58636	4.54716	4.3762	4.37795	3.25611	5.31173	4.7102	4.5141	5.45845	4.69068	4.63192	TRUE	leaf	0.211053	FALSE	0.999267	TRUE	-0.601652	11.0975	1.80676	0.213106	0.999765	TRUE	0.00303828	11.181	6.92e-05	0.993544	0.999875	TRUE	0.0387338	12.0978	0.0139683	0.908693	0.978442	TRUE	0.0184008	12.0396	0.00227691	0.963107	0.63765	TRUE	0.39989	12.0919	0.815458	0.391687	0.998297	TRUE	0.124873	12.0144	0.120131	0.736348
Nepenthes_gracilis_Nepgr012856	OG0008534																		57296at3193	Complete	Nepenthes_gracilis_Nepgr012856:0-1622	730.3	454	https://www.orthodb.org/v10?query=57296at3193	embryo defective 1381	1668	12	1.42787e+44	scaffold11	19066284	19072332	+	0.288038	0.248568	0.247172	0.380701	0.280101	0.206804	0.176537	0.185155	0.255934	0.238282	0.199465	0.198148	0.150825	0.153176	0.092136	0.133331	0.113913	0.133584	0.050197	0.122766	0.094613	0.055566	0.090256	0.06975	0.078395	0.092146	0.066484	0.166451	0.102348	0.155931	0.194124	0.124268	0.122928	0.227261	0.201399	0.158972	0.230258	0.195626	0.160229	0.254108	0.154921	0.22675	TRUE	digestiveZone	0.459251	FALSE	NA	FALSE	-0.0942284	3.26299	0.105653	0.752877	NA	FALSE	-0.443469	2.73577	1.26604	0.289713	0.999875	TRUE	0.0176321	3.8246	0.0121596	0.91478	0.367536	TRUE	0.325073	4.17058	1.93347	0.201688	0.577196	TRUE	0.215188	3.26704	1.10533	0.322421	0.998297	TRUE	0.0900028	3.65045	0.171452	0.687899
Nepenthes_gracilis_Nepgr012857	OG0015270																									1773	1	1748	scaffold11	19075479	19079663	+	0.391478	0.36675	0.470904	0.358972	0.309822	0.301983	0.295879	0.411654	0.587037	0.408207	0.474813	0.41592	0.142387	0.131913	0.139913	0.070889	0.162018	0.124938	0.045499	0.142507	0.16544	0.0505	0.141498	0.089747	0.247082	0.126583	0.088782	0.212697	0.181862	0.266168	0.198046	0.145359	0.213123	0.318512	0.337079	0.215203	0.386025	0.327942	0.305321	0.32415	0.294867	0.378958	TRUE	leaf	0.476266	FALSE	NA	FALSE	-0.250933	3.35322	0.602079	0.458487	NA	FALSE	-0.483828	3.26814	0.800139	0.394417	0.999875	TRUE	-0.114696	4.77029	0.497673	0.499591	0.379006	TRUE	-0.260337	4.75092	1.8382	0.212042	0.779892	TRUE	-0.116665	3.91174	0.320129	0.586333	0.998297	TRUE	0.0320344	4.94781	0.0296295	0.866898
Nepenthes_gracilis_Nepgr012858	OG0003141	E1312_ARATH	E1312_ARATH	Q:21-466,H:24-473	42.6	2.67e-121	Glucan endo-1,3-beta-glucosidase 12	1	21	0.894	2063	1	i7-29o	ath:AT4G29360		GO:0031225; GO:0046658; GO:0005576; GO:0042973; GO:0005975; GO:0071555; GO:0006952	CC; CC; CC; MF; BP; BP; BP	anchored component of membrane; anchored component of plasma membrane; extracellular region; glucan endo-1,3-beta-D-glucosidase activity; carbohydrate metabolic process; cell wall organization; defense response								1419	2	351361	scaffold11	19097944	19101158	-	0.015782	0.021828	0.006524	0.013329	0.029782	0.022851	0.006159	0.004833	0.010664	0.008054	0.015133	0.016921	0.021022	0.018115	0.004412	0.002531	0.014474	0.00617	0.00724	0.014078	0.005352	0.004352	0.017132	0.015172	0.091276	0.070143	0.077463	0.022397	0.029152	0.020179	0.013719	0.016353	0.018727	0.021176	0.033072	0.029307	0.033359	0.015415	0.004634	0.020694	0.017104	0.018432	FALSE	root	0.790935	TRUE	NA	FALSE	-0.930849	-0.489056	1.36026	0.27466	NA	FALSE	0.364418	-0.392444	0.254934	0.625791	NA	FALSE	0.0435844	0.0172968	0.00619717	0.939094	NA	FALSE	0.71505	-0.118702	2.28956	0.168548	NA	FALSE	-0.416356	0.160589	1.03324	0.337799	NA	FALSE	0.90936	-0.973229	3.61185	0.0876916
Nepenthes_gracilis_Nepgr012859																										345	0		scaffold11	19120035	19120379	-	0.100617	0.070189	0.11161	0.058052	0.163495	0.03115	0.007746	0.072446	0.064707	0.065413	0.081461	0.040786	0.01253	0.030624	0.071724	0.007184	0.053566	0.062269	0.045288	0.072197	0.028895	0.025876	0.072815	0.03343	0.10531	0.028009	0.116247	0.056208	0	0.085237	0.031241	0.018653	0	0.127276	0.162837	0.28174	0.073701	0.103448	0.013135	0.089587	0.04896	0.075871	FALSE	trap	0.690325	TRUE	NA	FALSE	-0.0978598	-1.84159	0.00994719	0.922829	NA	FALSE	-0.352213	-1.46934	0.183234	0.678701	NA	FALSE	0.000685267	-1.43318	1.16e-06	0.999167	NA	FALSE	-0.189359	-1.17379	0.120572	0.737336	NA	FALSE	-1.33095	-2.20131	1.12573	0.318258	NA	FALSE	0.348081	-1.82216	0.273004	0.613134
Nepenthes_gracilis_Nepgr012860																										291	1	122	scaffold11	19125257	19125661	-	0.858485	0.840037	0.749955	0.867289	1.03023	0.759865	0.626848	0.882819	1.06862	0.915158	1.11732	0.929416	0.935872	0.84685	0.657219	0.784072	0.814253	0.846445	0.949314	0.984324	0.816742	0.848362	1.00839	0.804102	0.416713	0.398711	0.346087	1.02772	1.02886	1.05025	1.23414	1.14249	1.15372	0.674069	0.784736	1.21692	1.03031	0.648689	0.54531	0.897295	0.540395	0.996908	TRUE	tendril	0.283788	FALSE	0.999267	TRUE	-0.170199	1.94318	0.293044	0.601946	0.999765	TRUE	-0.304516	2.38446	0.808311	0.392112	0.999875	TRUE	0.0075573	1.6668	0.000511914	0.982477	0.511438	TRUE	0.204821	1.77741	1.02674	0.340469	0.252582	TRUE	0.464383	2.57175	4.70393	0.0603584	0.998297	TRUE	0.272126	1.88921	1.31373	0.279412
Nepenthes_gracilis_Nepgr012861	OG0004844	GUN11_ARATH	GUN11_ARATH	Q:16-521,H:17-523	73.9	5.83e-288	Endoglucanase 11	1	30	0.783				ath:AT2G32990		GO:0005576; GO:0008810; GO:0071555; GO:0030245	CC; MF; BP; BP	extracellular region; cellulase activity; cell wall organization; cellulose catabolic process								1566	4	225438639894	scaffold11	19145186	19156559	+	0.002616	0.023372	0.025071	0.004138	0.003677	0.006989	0.001828	0.005523	0.00615	0.001105	0.001231	0.001623	0.004712	0.002029	0.001123	0.003932	0.006711	0.002197	0.002688	0.000485	0.013741	0	0.006119	0.009876	0.025871	0.023653	0.030899	0.008444	0.002061	0.007223	0.002555	0.005041	0	0	0	0	0.001584	0	0.00309	0.00159	0.00211	0.000516	FALSE	root	0.847991	TRUE	NA	FALSE	0.709623	-1.75261	0.662674	0.437466	NA	FALSE	-0.299446	-1.00378	0.0482781	0.831005	NA	FALSE	-0.215744	-2.67616	0.0401258	0.845993	NA	FALSE	-1.64956	-0.641344	4.34482	0.0704836	NA	FALSE	-0.985114	-1.70695	0.990587	0.34742	NA	FALSE	-1.67646	-2.32349	5.61524	0.0402145
Nepenthes_gracilis_Nepgr012862	OG0049459	CESA5_ORYSI	CESA5_ORYSI	Q:9-106,H:728-821	49	1.36e-22	Probable cellulose synthase A catalytic subunit 5 [UDP-forming]									GO:0016021; GO:0005886; GO:0016760; GO:0046872; GO:0071555; GO:0030244	CC; CC; MF; MF; BP; BP	integral component of membrane; plasma membrane; cellulose synthase (UDP-forming) activity; metal ion binding; cell wall organization; cellulose biosynthetic process								387	1	189	scaffold11	19161649	19162671	-	0.036183	0.017731	0	0	0.020273	0.004594	0.022357	0.027175	0.004913	0	0.016727	0	0	0	0	0	0	0	0.00485	0	0.012775	0	0.004922	0	0.008909	0	0.046748	0.02792	0.009128	0.004638	0	0	0	0.049702	0	0.093164	0.077508	0.048069	0	0.025601	0.015374	0.005137	FALSE	trap	0.751421	TRUE	NA	FALSE	0	-3.73819	0	1	NA	FALSE	-1.74565	-3.10195	1.0331	0.336059	NA	FALSE	-1.52334	-2.02592	2.09047	0.184426	NA	FALSE	-1.06482	-2.87265	0.773144	0.404779	NA	FALSE	-4.38632	-3.15969	6.06519	0.046482	NA	FALSE	-1.72901	-3.03371	2.07036	0.181894
Nepenthes_gracilis_Nepgr012863		CSLB4_ARATH	CSLB4_ARATH	Q:4-74,H:235-374	35	3.87e-16	Cellulose synthase-like protein B4							ath:AT2G32540		GO:0000139; GO:0016021; GO:0005886; GO:0016760; GO:0051753; GO:0071555; GO:0030244; GO:0009833	CC; CC; CC; MF; MF; BP; BP; BP	Golgi membrane; integral component of membrane; plasma membrane; cellulose synthase (UDP-forming) activity; mannan synthase activity; cell wall organization; cellulose biosynthetic process; plant-type primary cell wall biogenesis								309	1	177	scaffold11	19162718	19165961	-	0.025545	0.016635	0.009102	0	0.009828	0	0.053212	0.04083	0.027293	0.098312	0.130775	0.037789	0	0	0	0	0	0	0	0	0	0	0	0	0.008574	0	0	0	0	0	0	0	0	0.109048	0.010461	0.287603	0.101216	0.182606	0	0.010014	0.048759	0.01968	FALSE	trap	0.854595	TRUE	NA	FALSE	0	-3.73819	0	1	NA	FALSE	0	-3.54679	0	1	NA	FALSE	-1.94976	-1.86785	2.76751	0.132912	NA	FALSE	-2.0517	-3.4342	2.94018	0.124588	NA	FALSE	0	-3.88824	0	1	NA	FALSE	1.07241	-2.01287	2.74261	0.129885
Nepenthes_gracilis_Nepgr012864	OG0005447	CSLB3_ARATH	CSLB3_ARATH	Q:1-86,H:111-194	64	4.43e-32	Cellulose synthase-like protein B3							ath:AT2G32530		GO:0005783; GO:0000139; GO:0016021; GO:0005886; GO:0016760; GO:0051753; GO:0071555; GO:0030244; GO:0009833	CC; CC; CC; CC; MF; MF; BP; BP; BP	endoplasmic reticulum; Golgi membrane; integral component of membrane; plasma membrane; cellulose synthase (UDP-forming) activity; mannan synthase activity; cell wall organization; cellulose biosynthetic process; plant-type primary cell wall biogenesis								357	0		scaffold11	19167556	19167912	-	0.102303	0.064141	0.040821	0	0.03779	0	0.094175	0.026918	0	0.030228	0.034389	0.006261	0	0.011212	0	0	0	0.044106	0.006001	0.030941	0.010586	0.046553	0	0.012202	0	0	0	0.011602	0	0	0	0.04991	0	0.095703	0.13645	0.160245	0.193914	0.099597	0.017849	0.087335	0.086736	0.012873	FALSE	trap	0.789128	TRUE	NA	FALSE	1.56419	-3.00545	0.754047	0.408658	NA	FALSE	0.218738	-2.29623	0.0276662	0.871585	NA	FALSE	-0.811183	-1.01148	0.887504	0.372419	NA	FALSE	-2.46391	-1.97116	6.38627	0.0353001	NA	FALSE	2.13598	-3.032	1.37719	0.272801	NA	FALSE	-0.927772	-2.30522	0.679296	0.429776
Nepenthes_gracilis_Nepgr012865	OG0001845	CSLH1_ORYSJ	CSLH1_ORYSJ	Q:12-654,H:13-681	50.2	7.28e-218	Cellulose synthase-like protein H1				9175	2	o20-42i49-71o	osa:4348359		GO:0000139; GO:0016021; GO:0005886; GO:0016760; GO:0051753; GO:0071555; GO:0030244; GO:0009833	CC; CC; CC; MF; MF; BP; BP; BP	Golgi membrane; integral component of membrane; plasma membrane; cellulose synthase (UDP-forming) activity; mannan synthase activity; cell wall organization; cellulose biosynthetic process; plant-type primary cell wall biogenesis								2118	11	8.51455e+36	scaffold11	19168833	19179165	-	0.728363	0.521176	0.336362	0.278867	0.336073	0.26054	0.872086	1.0667	1.11391	0.965623	1.01191	0.824682	0.179195	0.136533	0.119024	0.109416	0.09528	0.091451	0.115549	0.126023	0.061245	0.159733	0.099156	0.07692	0.005802	0.00252	0.011427	0.403195	0.246394	0.164432	0.171815	0.15333	0.165348	0.743915	0.727118	0.337211	0.731245	0.455102	0.332062	0.555473	0.311176	0.30817	TRUE	leaf	0.719781	TRUE	NA	FALSE	-0.599349	3.57044	4.89053	0.0555078	NA	FALSE	0.0346862	3.53792	0.00850494	0.928548	0.999875	TRUE	-0.562665	5.57629	3.29118	0.105376	0.0694072	TRUE	-0.920427	5.24953	10.9258	0.0107086	0.244228	TRUE	-0.661094	4.31446	4.90586	0.0560997	0.998297	TRUE	-0.184427	6.86277	1.88085	0.201354
Nepenthes_gracilis_Nepgr012866	OG0001845	CSLH1_ORYSJ	CSLH1_ORYSJ	Q:12-692,H:13-750	46.2	2.43e-216	Cellulose synthase-like protein H1				15083	7	o20-42i49-71o517-539i560-582o607-629i642-664o679-696i	osa:4348359		GO:0000139; GO:0016021; GO:0005886; GO:0016760; GO:0051753; GO:0071555; GO:0030244; GO:0009833	CC; CC; CC; MF; MF; BP; BP; BP	Golgi membrane; integral component of membrane; plasma membrane; cellulose synthase (UDP-forming) activity; mannan synthase activity; cell wall organization; cellulose biosynthetic process; plant-type primary cell wall biogenesis								2091	9	5.58621e+31	scaffold11	19189597	19196293	-	0.4795	0.425623	0.199591	0.066497	0.165314	0.062498	0.654419	1.223	1.2096	0.718443	1.14174	0.77032	0.069033	0.066836	0.049315	0.04297	0.049825	0.037492	0.06421	0.056633	0.031616	0.072791	0.042215	0.037029	0.001041	0	0.001062	0.181767	0.179657	0.101907	0.064615	0.086053	0.063619	0.834037	0.900588	1.28369	0.345831	0.298915	0.094228	0.221828	0.225614	0.085433	TRUE	trap	0.770681	TRUE	NA	FALSE	-0.531078	2.29946	2.77802	0.131304	NA	FALSE	-0.140644	2.42664	0.110452	0.747264	0.999875	TRUE	-0.528771	4.33061	0.921979	0.363739	0.0289576	TRUE	-2.02437	4.28421	22.8815	0.00136854	NA	FALSE	-1.02381	3.28833	10.1475	0.0121134	0.998297	TRUE	-0.391634	6.79488	2.62605	0.137372
Nepenthes_gracilis_Nepgr012867	OG0001845	CSLH1_ORYSJ	CSLH1_ORYSJ	Q:12-603,H:13-750	41.9	4.25e-173	Cellulose synthase-like protein H1				17057	8	i23-45o49-71i391-413o428-450i471-493o518-540i553-570o585-607i	osa:4348359		GO:0000139; GO:0016021; GO:0005886; GO:0016760; GO:0051753; GO:0071555; GO:0030244; GO:0009833	CC; CC; CC; MF; MF; BP; BP; BP	Golgi membrane; integral component of membrane; plasma membrane; cellulose synthase (UDP-forming) activity; mannan synthase activity; cell wall organization; cellulose biosynthetic process; plant-type primary cell wall biogenesis								1824	7	5.58669e+23	scaffold11	19235402	19240992	-	0.545242	0.301591	0.170247	0.890972	0.577015	0.479648	0.917353	1.19394	1.25507	1.12837	0.947712	1.02488	0.85625	0.334989	0.652561	0.978582	0.209074	0.605335	0.688346	0.454164	0.161015	1.35039	0.303853	0.520886	0.004456	0.00511	0.005534	0.308005	0.179931	0.219611	0.636836	0.243204	0.473638	0.115055	0.149898	0.059243	0.726406	0.321063	0.463703	1.40669	0.214865	0.609569	TRUE	leaf	0.634155	FALSE	0.999267	TRUE	0.0450069	6.10756	0.00481379	0.946264	0.999765	TRUE	1.01279	6.32328	1.71061	0.223426	0.999875	TRUE	0.795412	6.03082	1.48948	0.255402	0.0964641	TRUE	1.35011	5.4363	8.28694	0.0204631	0.0728938	TRUE	1.27677	4.88132	15.8433	0.0036843	0.998297	TRUE	-0.137938	6.86849	0.396113	0.543749
Nepenthes_gracilis_Nepgr012868																										642	4	77162237467	scaffold11	19269257	19278089	+	0.13046	0.099372	0.090431	0.076712	0.128537	0.081653	0.109689	0.07631	0.135922	0.095751	0.137371	0.111172	0.160452	0.116906	0.124921	0.133401	0.185446	0.211329	0.202555	0.174712	0.186408	0.224879	0.147383	0.118623	0.073166	0.029215	0.094515	0.136928	0.168312	0.140252	0.159396	0.153307	0.194148	0.083722	0.093257	0.175349	0.131651	0.079854	0.090639	0.132948	0.08907	0.11495	TRUE	peristome	0.336793	FALSE	0.999267	TRUE	0.361602	1.71445	1.29305	0.286023	0.999765	TRUE	-0.376482	2.12622	0.857329	0.378722	NA	FALSE	0.0558881	0.995363	0.0436345	0.839505	NA	FALSE	-0.0617507	0.779361	0.0545705	0.821136	0.548569	TRUE	0.345205	1.65002	1.27262	0.290485	NA	FALSE	0.079591	0.852614	0.074275	0.790967
Nepenthes_gracilis_Nepgr012869	OG0001652	WRKY6_ARATH	WRKY6_ARATH	Q:52-560,H:55-542	47	4.28e-110	WRKY transcription factor 6							ath:AT1G62300		GO:0005634; GO:0003700; GO:0000976; GO:0080169; GO:0016036; GO:0009873; GO:0045892	CC; MF; MF; BP; BP; BP; BP	nucleus; DNA-binding transcription factor activity; transcription cis-regulatory region binding; cellular response to boron-containing substance deprivation; cellular response to phosphate starvation; ethylene-activated signaling pathway; negative regulation of transcription, DNA-templated								1752	4	35745610021116	scaffold11	19300438	19303342	+	0.106291	0.103518	0.054594	0.041812	0.06216	0.063379	0.089926	0.084795	0.078953	0.070669	0.088821	0.08807	0.197387	0.22232	0.126209	0.2153	0.104197	0.155042	0.261412	0.402266	0.357446	0.202651	0.256944	0.277252	0.058256	0.02167	0.029963	0.0687	0.048133	0.042807	0.05286	0.028825	0.048568	0.188941	0.194856	0.205029	0.148164	0.088128	0.101764	0.160542	0.067932	0.133358	TRUE	peristome	0.647268	FALSE	0.999267	TRUE	-0.233681	3.78047	0.402422	0.542262	0.999765	TRUE	-0.675151	4.84719	7.21116	0.0250545	NA	FALSE	-0.0308957	3.02506	0.016717	0.900163	NA	FALSE	-0.522625	2.16024	2.81883	0.131523	NA	FALSE	-0.151804	1.719	0.261815	0.622062	NA	FALSE	-0.0514246	2.33476	0.0420834	0.841733
Nepenthes_gracilis_Nepgr012870	OG0010529	ARASP_ARATH	ARASP_ARATH	Q:1-456,H:1-447	67.7	3.8e-203	Membrane metalloprotease ARASP, chloroplastic				6024	2	i187-209o426-443i	ath:AT2G32480		GO:0009507; GO:0009706; GO:0016021; GO:0046872; GO:0004222; GO:0009658	CC; CC; CC; MF; MF; BP	chloroplast; chloroplast inner membrane; integral component of membrane; metal ion binding; metalloendopeptidase activity; chloroplast organization								1371	0		scaffold11	19319691	19321061	+	0.89529	0.782978	0.742462	0.673248	0.781961	0.643043	0.841496	0.968074	1.05278	0.880058	1.1302	0.840705	0.951224	0.845754	0.804409	0.940794	0.756669	1.07116	0.595033	0.769351	0.582499	0.687669	0.617148	0.844784	0.252298	0.200797	0.189813	0.73679	0.553216	0.715337	0.885886	0.503406	0.604438	0.8809	0.924297	0.722977	0.929908	0.680364	0.71887	1.05649	0.669378	0.926114	TRUE	leaf	0.267179	FALSE	0.999267	TRUE	0.103758	6.30219	0.253294	0.627338	0.999765	TRUE	0.0764543	5.93166	0.11209	0.745472	0.999875	TRUE	0.167475	6.00597	1.24105	0.296085	0.405944	TRUE	-0.154174	5.64177	1.63916	0.236169	0.701497	TRUE	0.150792	5.54641	0.556695	0.475969	0.998297	TRUE	-0.0192494	6.06484	0.0371593	0.851147
Nepenthes_gracilis_Nepgr012871	OG0021388	MB101_ARATH	MB101_ARATH	Q:40-146,H:17-124	64.8	5.93e-45	Transcription factor MYB101							ath:AT2G32460		GO:0005634; GO:0090406; GO:0003677; GO:0003700; GO:0009740; GO:0009555; GO:0048235; GO:0009789; GO:0043068; GO:0045893; GO:1990019; GO:0010468; GO:1901371; GO:0080092; GO:0009739	CC; CC; MF; MF; BP; BP; BP; BP; BP; BP; BP; BP; BP; BP; BP	nucleus; pollen tube; DNA binding; DNA-binding transcription factor activity; gibberellic acid mediated signaling pathway; pollen development; pollen sperm cell differentiation; positive regulation of abscisic acid-activated signaling pathway; positive regulation of programmed cell death; positive regulation of transcription, DNA-templated; protein storage vacuole organization; regulation of gene expression; regulation of leaf morphogenesis; regulation of pollen tube growth; response to gibberellin								1284	2	3691111	scaffold11	19324020	19327639	+	0.003983	0.003827	0	0.005262	0.008014	0.001909	0.014632	0.010111	0.010624	0.009092	0.004687	0.010961	0.025003	0.03984	0.046004	0.077125	0.027317	0.130955	0.000684	0.01102	0.004234	0.01119	0.001952	0.009263	0.007378	0.005791	0.003558	0.000673	0.001963	0.004594	0.009061	0.004485	0.003042	0.002769	0	0.003733	0.010045	0.004546	0.001967	0.004047	0	0.003941	FALSE	lid	0.91077	TRUE	NA	FALSE	1.03276	1.58707	3.78747	0.0848078	NA	FALSE	0.421853	-1.16737	0.173323	0.686958	NA	FALSE	-1.15808	-1.98187	1.78529	0.216516	NA	FALSE	1.04209	-2.20327	1.45245	0.262434	NA	FALSE	1.27236	-2.01108	2.27548	0.168113	NA	FALSE	-0.484384	-1.13216	0.748052	0.408128
Nepenthes_gracilis_Nepgr012872	OG0001417	B3GT2_ARATH	B3GT2_ARATH	Q:1-418,H:1-398	67.2	6.01e-210	Probable beta-1,3-galactosyltransferase 2				2174	1	i19-41o	ath:AT1G05170		GO:0005794; GO:0000139; GO:0016021; GO:0008378; GO:0016757; GO:0008194; GO:0006486	CC; CC; CC; MF; MF; MF; BP	Golgi apparatus; Golgi membrane; integral component of membrane; galactosyltransferase activity; glycosyltransferase activity; UDP-glycosyltransferase activity; protein glycosylation								1299	10	2.18328e+32	scaffold11	19346424	19352205	-	0.014323	0.008156	0.011857	0.003893	0.01313	0.009997	0.007618	0.006146	0.012556	0.005525	0.020628	0.010133	0.011754	0.010754	0.019499	0.00141	0.018673	0.015736	0.011398	0.010265	0.028858	0.001386	0.019079	0.00978	0.01089	0.020157	0.015689	0.006614	0.005794	0.006464	0.00256	0.00694	0.003	0	0.00134	0.017054	0.010558	0.004481	0.003873	0.003989	0.0099	0.014168	FALSE	root	0.392205	FALSE	NA	FALSE	-0.295931	-0.44696	0.145546	0.712036	NA	FALSE	-0.927851	-0.156038	1.05843	0.330512	NA	FALSE	0.546725	-1.20064	0.743336	0.412497	NA	FALSE	-0.213635	-1.04241	0.196082	0.669583	NA	FALSE	-0.398852	-1.69304	0.348745	0.570378	NA	FALSE	0.398602	-1.11926	0.657034	0.437188
Nepenthes_gracilis_Nepgr012873	OG0010572	AXR1_ARATH	AXR1_ARATH	Q:1-523,H:17-540	76	3.47e-298	NEDD8-activating enzyme E1 regulatory subunit AXR1							ath:AT1G05180		GO:0005737; GO:0005634; GO:0019781; GO:0000166; GO:0010252; GO:0009734; GO:0006281; GO:0009965; GO:0032446; GO:0045116; GO:0007131; GO:0009735; GO:0009414	CC; CC; MF; MF; BP; BP; BP; BP; BP; BP; BP; BP; BP	cytoplasm; nucleus; NEDD8 activating enzyme activity; nucleotide binding; auxin homeostasis; auxin-activated signaling pathway; DNA repair; leaf morphogenesis; protein modification by small protein conjugation; protein neddylation; reciprocal meiotic recombination; response to cytokinin; response to water deprivation								1572	13	8.42653e+42	scaffold11	19359132	19372952	-	0.499461	0.527801	0.499661	0.505238	0.546182	0.46998	0.371947	0.45633	0.589374	0.474511	0.615153	0.455045	0.263491	0.273057	0.242628	0.145245	0.304379	0.268234	0.188008	0.323806	0.323781	0.207524	0.305232	0.233176	0.542542	0.506257	0.478191	0.446912	0.390017	0.408192	0.441924	0.35178	0.442374	0.380737	0.318225	0.468454	0.474102	0.47472	0.405873	0.507402	0.342128	0.491419	TRUE	root	0.223453	FALSE	0.999267	TRUE	-0.164699	4.19061	0.313062	0.590007	0.999765	TRUE	-0.3279	4.48109	1.18221	0.305255	0.999875	TRUE	-0.133205	5.06004	0.972734	0.351515	0.48177	TRUE	0.13369	5.12238	1.1806	0.308758	0.605484	TRUE	0.1418	4.9001	0.961369	0.354253	0.998297	TRUE	0.157614	4.97927	1.60327	0.23522
Nepenthes_gracilis_Nepgr012874	OG0007464										8578	4	i7-26o62-84i91-113o128-145i													501	1	324	scaffold11	19373368	19378011	+	0.386859	0.333071	0.327122	0.514992	0.541584	0.451932	0.160148	0.185279	0.339395	0.205378	0.348903	0.243356	0.468202	0.502351	0.340804	0.284703	0.613088	0.403765	0.515193	0.555361	0.463913	0.567299	0.577477	0.527438	0.247155	0.210538	0.219961	0.428201	0.438485	0.536069	0.738694	0.548951	0.512522	0.290507	0.285001	0.367888	0.323154	0.25692	0.330491	0.390936	0.314272	0.407194	TRUE	peristome	0.326454	FALSE	0.999267	TRUE	-0.0571183	2.80377	0.0210954	0.887849	0.999765	TRUE	-0.00664499	3.33886	0.000637352	0.980412	0.999875	TRUE	0.207404	2.16822	0.800284	0.395883	0.0390192	TRUE	0.747562	2.46557	17.9542	0.00282139	0.16362	TRUE	0.603527	3.04227	7.52091	0.024245	0.998297	TRUE	0.231532	1.4471	0.700456	0.422919
Nepenthes_gracilis_Nepgr012875	OG0019635	UBI4P_NEUCR	UBI4P_NEUCR	Q:13-242,H:14-221	24.7	1.35e-11	Polyubiquitin							ncr:NCU05995		GO:0005737; GO:0005634; GO:0031386; GO:0031625; GO:0019941; GO:0016567	CC; CC; MF; MF; BP; BP	cytoplasm; nucleus; protein tag; ubiquitin protein ligase binding; modification-dependent protein catabolic process; protein ubiquitination								759	0		scaffold11	19389506	19390264	+	0.015889	0.015304	0.016136	0.004002	0.006819	0.010253	0.026342	0.027941	0.074358	0.032018	0.029604	0.039671	0.01196	0.030681	0.011397	0.00578	0.002678	0.027964	0.013693	0.028003	0.008507	0.007019	0.009248	0.01073	0	0.005123	0.004734	0.016114	0.005249	0.00923	0.010431	0.012865	0.037027	0.011476	0.007013	0.023978	0.008192	0.005307	0.011901	0.008257	0.009581	0.01343	FALSE	leaf	0.696624	TRUE	NA	FALSE	-0.722936	-1.15965	0.662156	0.437639	NA	FALSE	-0.987011	-1.14742	1.67368	0.228081	NA	FALSE	0.187409	-1.82278	0.101538	0.75776	NA	FALSE	-1.01306	-1.76716	3.75373	0.088543	NA	FALSE	1.21257	-1.25476	2.80204	0.130902	NA	FALSE	-0.272484	-0.309758	0.364718	0.559858
Nepenthes_gracilis_Nepgr012876	OG0008541	APO4_ARATH	APO4_ARATH	Q:33-326,H:33-325	58.5	2.06e-130	APO protein 4, mitochondrial							ath:AT3G21740		GO:0005739; GO:0003723	CC; MF	mitochondrion; RNA binding								1008	1	742	scaffold11	19392511	19395306	-	0.168386	0.197222	0.178755	0.159221	0.206967	0.174695	0.104284	0.176877	0.215017	0.161128	0.198513	0.183074	0.122498	0.175712	0.103049	0.140798	0.126598	0.204533	0.024813	0.106934	0.117305	0.046629	0.097396	0.107323	0.173178	0.136985	0.115502	0.110747	0.111862	0.12275	0.126149	0.098129	0.087749	0.175394	0.194627	0.216897	0.176476	0.200173	0.132202	0.169592	0.135708	0.218551	TRUE	trap	0.265029	FALSE	0.999267	TRUE	0.179882	2.54215	0.310405	0.591562	NA	FALSE	-0.125742	1.91238	0.042455	0.841355	0.999875	TRUE	-0.0647762	2.67542	0.0692152	0.798813	0.699391	TRUE	0.118546	2.59642	0.381837	0.553732	NA	FALSE	-0.0184548	1.97715	0.00583033	0.940924	0.998297	TRUE	0.178013	2.44048	0.598918	0.457574
Nepenthes_gracilis_Nepgr012877	OG0000264	PER3_ARATH	PER3_ARATH	Q:1-324,H:1-326	67.9	4.55e-162	Peroxidase 3	1	21	0.853				ath:AT1G05260		GO:0005783; GO:0005576; GO:0009505; GO:0020037; GO:0046872; GO:0004601; GO:0042744; GO:0042538; GO:0009409; GO:0009269; GO:0006979	CC; CC; CC; MF; MF; MF; BP; BP; BP; BP; BP	endoplasmic reticulum; extracellular region; plant-type cell wall; heme binding; metal ion binding; peroxidase activity; hydrogen peroxide catabolic process; hyperosmotic salinity response; response to cold; response to desiccation; response to oxidative stress								975	3	204396559	scaffold11	19405580	19407775	+	0.231508	0.701352	0.883922	0.013998	0.318166	0.271533	0.01317	0.012146	0.027903	0.004979	0.009977	0.011708	0.014083	0.028908	0.286778	0.001019	0.141846	0.04674	0.02307	0.101245	0.169171	0.005966	0.14359	0.122885	0.608644	0.664511	0.557472	0.038447	0.093153	0.241337	0.001847	0.108084	0.275136	0.265131	0.052383	0.081354	0.277663	0.333319	0.245826	0.027644	0.171138	0.146255	TRUE	root	0.752495	TRUE	NA	FALSE	-0.928289	1.8026	0.474994	0.508773	NA	FALSE	-0.269017	2.06537	0.0742343	0.791436	0.999875	TRUE	-1.38879	2.95354	4.70964	0.0601654	0.217732	TRUE	-1.8619	4.02207	3.8408	0.0855347	NA	FALSE	0.308234	2.24485	0.0706465	0.79681	NA	FALSE	-0.964499	-1.25046	3.41423	0.0955442
Nepenthes_gracilis_Nepgr012878	OG0008213	C3H13_ORYSJ	C3H13_ORYSJ	Q:7-429,H:11-426	31.9	1.76e-41	Zinc finger CCCH domain-containing protein 13							osa:4328385		GO:0003677; GO:0046872	MF; MF	DNA binding; metal ion binding								1326	10	1.27238e+31	scaffold11	19445857	19454779	+	0.351208	0.327148	0.347447	0.218328	0.294991	0.217586	0.266159	0.322264	0.329937	0.275159	0.437895	0.264312	0.211141	0.233455	0.222526	0.218528	0.290014	0.351977	0.192577	0.285378	0.338755	0.263073	0.256427	0.285362	0.337568	0.288107	0.374783	0.310648	0.186174	0.233525	0.205481	0.209934	0.257427	0.446211	0.426407	0.437253	0.325076	0.314972	0.248829	0.302989	0.197117	0.324566	TRUE	trap	0.350029	FALSE	0.999267	TRUE	0.364885	3.92029	2.6089	0.142109	0.999765	TRUE	-0.183061	4.22791	0.392175	0.54676	0.999875	TRUE	-0.242118	3.98365	2.00126	0.193099	0.0883671	TRUE	-0.43289	3.85819	8.94312	0.0172389	0.907257	TRUE	0.056211	3.64681	0.0686119	0.799682	0.998297	TRUE	0.0711462	3.90055	0.252052	0.626917
Nepenthes_gracilis_Nepgr012879	OG0011941	ATXR2_ARATH	ATXR2_ARATH	Q:1-480,H:1-469	65.1	2.6e-217	Histone-lysine N-methyltransferase ATXR2							ath:AT3G21820		GO:0005634; GO:0018024; GO:0046872; GO:0006325	CC; MF; MF; BP	nucleus; histone-lysine N-methyltransferase activity; metal ion binding; chromatin organization	75037at3193	Complete	Nepenthes_gracilis_Nepgr012879:0-1439	581.7	357	https://www.orthodb.org/v10?query=75037at3193	histone-lysine N-methyltransferase ATXR2	1485	14	1.47204e+44	scaffold11	19456135	19466370	-	0.346438	0.316967	0.305425	0.210846	0.344818	0.239909	0.202292	0.294746	0.375908	0.282409	0.381139	0.267685	0.248616	0.217434	0.182179	0.147998	0.265966	0.221418	0.197585	0.327392	0.275436	0.233659	0.280518	0.21098	0.222518	0.159963	0.204487	0.282362	0.246974	0.272501	0.252484	0.211707	0.259073	0.294367	0.30667	0.308695	0.340011	0.266945	0.2586	0.303398	0.221737	0.329647	TRUE	trap	0.152251	FALSE	0.999267	TRUE	-0.0602657	3.8461	0.0451629	0.836631	0.999765	TRUE	-0.295393	4.31591	1.26898	0.289188	0.999875	TRUE	-0.120627	4.18848	0.63627	0.446995	0.460927	TRUE	-0.195099	4.06086	1.29039	0.288726	0.976586	TRUE	-0.0119025	3.97895	0.00569325	0.941621	0.998297	TRUE	0.114418	4.01164	0.530105	0.483895
Nepenthes_gracilis_Nepgr012880	OG0005434	SPXS3_DICDI	SPXS3_DICDI	Q:145-467,H:457-777	30.8	2.91e-33	SPX and EXS domain-containing protein 3				17282	8	i99-118o133-155i179-201o216-235i242-264o299-318i362-384o404-426i	ddi:DDB_G0285957		GO:0005737; GO:0005794; GO:0016021; GO:0005886; GO:0000822; GO:0015114; GO:0030643; GO:0016036; GO:0006817	CC; CC; CC; CC; MF; MF; BP; BP; BP	cytoplasm; Golgi apparatus; integral component of membrane; plasma membrane; inositol hexakisphosphate binding; phosphate ion transmembrane transporter activity; cellular phosphate ion homeostasis; cellular response to phosphate starvation; phosphate ion transport								1503	13	2.61331e+43	scaffold11	19469825	19480337	-	0.1654	0.163379	0.159797	0.128552	0.13672	0.130514	0.092912	0.106535	0.143967	0.10517	0.133048	0.131434	0.167985	0.143324	0.178326	0.152135	0.140843	0.212046	0.159521	0.143462	0.174672	0.184853	0.113165	0.168718	0.163273	0.092821	0.180751	0.122396	0.090535	0.084402	0.132159	0.089285	0.095192	0.136681	0.131429	0.221933	0.171025	0.140902	0.134607	0.169722	0.096696	0.171876	TRUE	lid	0.153422	FALSE	0.999779	TRUE	0.000361252	3.45297	2.4e-06	0.998798	0.999765	TRUE	-0.191415	3.5886	0.368917	0.558654	0.999875	TRUE	-0.153523	3.14193	0.714937	0.421208	0.494654	TRUE	-0.177933	2.99027	1.10995	0.322747	NA	FALSE	0.240959	2.57835	1.19258	0.305159	NA	FALSE	0.141163	2.58586	0.442644	0.521468
Nepenthes_gracilis_Nepgr012881	OG0012782	COL12_ARATH	COL12_ARATH	Q:96-341,H:140-357	38.3	8.61e-28	Zinc finger protein CONSTANS-LIKE 12							ath:AT3G21880		GO:0005634; GO:0003700; GO:0000976; GO:0008270; GO:0010629; GO:0048579; GO:2000032; GO:0006355	CC; MF; MF; MF; BP; BP; BP; BP	nucleus; DNA-binding transcription factor activity; transcription cis-regulatory region binding; zinc ion binding; negative regulation of gene expression; negative regulation of long-day photoperiodism, flowering; regulation of secondary shoot formation; regulation of transcription, DNA-templated								1035	4	195366594917	scaffold11	19483580	19486184	+	0.000872	0	0	0	0	0	0	0	0	0	0	0.000906	0	0.000847	0.003738	0.001882	0	0.010079	0	0	0.000796	0	0	0.000875	0.006472	0.001688	0.003109	0	0	0	0	0	0	0	0	0	0	0	0	0	0	0	FALSE	root	0.873262	TRUE	NA	FALSE	1.17417	-2.50036	0.646191	0.44302	NA	FALSE	-0.0206296	-3.35366	8.04e-05	0.993042	NA	FALSE	0	-3.85532	0	1	NA	FALSE	-1.70113	-3.92533	0.946866	0.367899	NA	FALSE	0	-3.88824	0	1	NA	FALSE	1.79855	-4.01049	0.829809	0.390209
Nepenthes_gracilis_Nepgr012882	OG0000110	CRR38_ARATH	CRR38_ARATH	Q:29-241,H:35-249	55.1	3.9e-84	Cysteine-rich repeat secretory protein 38	1	25	0.919				ath:AT3G22060		GO:0005829; GO:0005576; GO:0000325; GO:0099503; GO:0009737	CC; CC; CC; CC; BP	cytosol; extracellular region; plant-type vacuole; secretory vesicle; response to abscisic acid								732	0		scaffold11	19493562	19494293	+	0.320786	0.113532	0.099749	0.218594	0.136789	0.131089	0.288808	0.073639	0.039329	0.205938	0.121451	0.382862	0.262795	0.005722	0.136025	0.005142	0.049713	0.023304	0.360607	0.069592	0.089361	0.098922	0.367607	0.05684	0.067883	0.037078	0.117024	0.295142	0.069982	0.02692	0.070871	0.152785	0.240688	0.127585	0	0.03504	0.154857	0.092562	0.066581	0.430115	0.102547	0.061639	TRUE	leaf	0.347385	FALSE	NA	FALSE	-2.52	1.10712	4.97346	0.0538666	0.999765	TRUE	-0.203317	2.48153	0.0532414	0.822692	0.999875	TRUE	0.899542	1.81344	1.92694	0.200751	0.990608	TRUE	-0.0101376	1.87296	0.000439073	0.983793	0.754758	TRUE	0.503842	1.79901	0.389314	0.549237	0.998297	TRUE	0.825424	2.10914	1.01199	0.339042
Nepenthes_gracilis_Nepgr012883	OG0000110																									276	0		scaffold11	19501990	19502265	+	0	0	0	0	0	0	0	0	0	0	0	0	0	0	0	0	0	0	0	0	0	0	0	0	0	0	0	0	0	0	0	0	0	0	0	0	0	0	0	0	0	0	FALSE	digestiveZone	NA	NA	NA	FALSE	0	-3.73819	0	1	NA	FALSE	0	-3.54679	0	1	NA	FALSE	0	-3.85532	0	1	NA	FALSE	0	-4.02739	0	1	NA	FALSE	0	-3.88824	0	1	NA	FALSE	0	-4.1185	0	1
Nepenthes_gracilis_Nepgr012884	OG0000110	CRR38_ARATH	CRR38_ARATH	Q:29-241,H:35-249	54.2	2.58e-82	Cysteine-rich repeat secretory protein 38	1	25	0.918				ath:AT3G22060		GO:0005829; GO:0005576; GO:0000325; GO:0099503; GO:0009737	CC; CC; CC; CC; BP	cytosol; extracellular region; plant-type vacuole; secretory vesicle; response to abscisic acid								732	0		scaffold11	19525619	19526350	+	0.039843	0.016233	0.0046	0.030223	0.008	0.004471	0.023115	0.006013	0.006613	0.012916	0.003766	0.058697	0.034412	0	0.022713	0.001981	0	0	0.011457	0.006276	0.003333	0.006082	0	0.003468	0.016248	0	0	0.008445	0.00624	0.002854	0.029101	0.004908	0.025487	0.005069	0	0.017595	0.006351	0	0.006464	0.035717	0.001619	0.004907	FALSE	leaf	0.481887	FALSE	NA	FALSE	-4.50612	-1.6823	7.63899	0.022803	NA	FALSE	-1.23809	-2.14964	1.07947	0.326006	NA	FALSE	1.46183	-1.95955	1.71403	0.225092	NA	FALSE	-0.347823	-1.34366	0.16393	0.696131	NA	FALSE	1.86366	-1.5299	5.53146	0.0451107	NA	FALSE	1.15601	-1.25792	1.27856	0.285549
Nepenthes_gracilis_Nepgr012885	OG0000110	CRR38_ARATH	CRR38_ARATH	Q:29-241,H:35-249	54.6	4.5e-83	Cysteine-rich repeat secretory protein 38	1	25	0.911				ath:AT3G22060		GO:0005829; GO:0005576; GO:0000325; GO:0099503; GO:0009737	CC; CC; CC; CC; BP	cytosol; extracellular region; plant-type vacuole; secretory vesicle; response to abscisic acid								732	0		scaffold11	19551934	19552665	+	0.280906	0.102018	0.034367	0.169793	0.073903	0.065378	0.182578	0.117902	0.054271	0.164825	0.080694	0.316029	0.357664	0.024095	0.385612	0.045355	0	0.007828	0.173922	0.062847	0.124318	0.094728	0.062655	0.087828	0.121604	0.006844	0.018225	0.166193	0.066113	0.032218	0.136242	0.073188	0.327069	0.092682	0.043704	0.021946	0.063017	0.031816	0.043107	0.212401	0.03087	0.04211	TRUE	leaf	0.378311	FALSE	NA	FALSE	-4.04542	1.97873	9.64948	0.0132159	NA	FALSE	-0.794685	1.61537	2.26356	0.166814	NA	FALSE	0.905706	0.645032	2.03988	0.189278	NA	FALSE	-0.318784	1.3599	0.201454	0.66541	0.311446	TRUE	1.33849	1.73101	3.60455	0.0924505	0.998297	TRUE	0.768905	1.76622	1.30397	0.281095
Nepenthes_gracilis_Nepgr012886	OG0001348	STK_SOLTU	STK_SOLTU	Q:113-294,H:97-250	41.8	5.49e-25	STOREKEEPER protein							sot:102589608		GO:0005634; GO:0006355	CC; BP	nucleus; regulation of transcription, DNA-templated								1329	0		scaffold11	19562943	19564271	+	0.623133	0.648879	0.653382	1.03746	0.784356	0.755347	0.451251	0.608182	0.755718	0.650563	0.734571	0.638271	0.549314	0.676341	0.474545	0.550902	0.453038	0.675048	0.216151	0.535495	0.391222	0.289054	0.389079	0.45963	0.516791	0.377076	0.319566	0.561	0.513935	0.652985	1.00527	0.587955	0.66316	0.542744	0.532693	0.622378	0.533863	0.581591	0.501697	0.707833	0.426516	0.750277	TRUE	digestiveZone	0.276381	FALSE	0.999267	TRUE	-0.0798698	5.31537	0.110808	0.747156	0.999765	TRUE	-0.138318	4.80276	0.151761	0.705944	0.999875	TRUE	0.16556	5.24663	0.824804	0.389056	0.0602964	TRUE	0.765606	5.63607	12.3853	0.00780218	0.12822	TRUE	0.681505	5.51789	9.65656	0.0136701	0.998297	TRUE	0.229179	5.18749	2.2564	0.165133
Nepenthes_gracilis_Nepgr012887																										363	2	152196	scaffold11	19564776	19567765	-	0.073237	0.114519	0.060642	0.044957	0.036049	0.01627	0.033088	0.320628	0.050967	0.32284	0.045674	0.041116	0.335753	0.319537	0.365003	0.625807	0.429972	0.744025	0.31353	0.122381	0.344555	0.195916	0.187618	0.265447	0.026251	0.019705	0.036755	0.043619	0.062964	0.079342	0.133624	0.164786	0.101046	0.046606	0.012584	0.034756	0.134596	0.062605	0.044796	0.149715	0.065658	0.127343	TRUE	lid	0.791657	TRUE	0.999267	TRUE	0.901453	1.86765	7.11835	0.026599	0.999765	TRUE	-0.569332	0.987692	0.955268	0.354001	NA	FALSE	0.355935	-0.798623	0.584703	0.465383	NA	FALSE	-1.34115	-1.5163	6.52733	0.0338045	NA	FALSE	1.29568	-0.635625	6.8069	0.0299593	NA	FALSE	0.119268	-0.331682	0.0134318	0.910117
Nepenthes_gracilis_Nepgr012888																										291	3	63179278	scaffold11	19567847	19584393	-	0.212606	0.214591	0.241966	0.318804	0.201913	0.146741	0.147119	0.626217	0.105373	0.542582	0.097881	0.056033	0.875399	0.731656	0.773547	1.374	0.617423	1.42341	0.592294	0.232359	0.618067	0.488132	0.732144	0.596284	0.436954	0.096835	0.026053	0.130041	0.255404	0.147806	0.251456	0.215645	0.128184	0.192479	0.400303	0.203078	0.489348	0.158023	0.180458	0.325161	0.223815	0.311567	TRUE	lid	0.71161	TRUE	0.999267	TRUE	0.762014	2.38689	2.75376	0.132786	0.999765	TRUE	0.0910928	1.42013	0.0262365	0.874914	0.999875	TRUE	-0.11574	-0.108455	0.0603188	0.811879	0.939297	TRUE	0.0527746	-0.532271	0.0176409	0.897603	0.819219	TRUE	0.254183	-0.581121	0.225452	0.647025	0.998297	TRUE	-0.294157	-0.170076	0.0883648	0.772581
Nepenthes_gracilis_Nepgr012889	OG0006753	XTH6_DIOKA	XTH6_DIOKA	Q:1-298,H:1-298	77.5	1.8e-183	Xyloglucan endotransglucosylase protein 6	1	30	0.711						GO:0048046; GO:0004553; GO:0016762; GO:0042546; GO:0071555; GO:0010411	CC; MF; MF; BP; BP; BP	apoplast; hydrolase activity, hydrolyzing O-glycosyl compounds; xyloglucan:xyloglucosyl transferase activity; cell wall biogenesis; cell wall organization; xyloglucan metabolic process								900	3	184285479	scaffold11	19609129	19612065	+	0.096097	0.072125	0.091523	0.019713	0.068201	0.037691	0.046909	0.651348	0.336848	0.33112	0.297411	0.062558	0.050288	0.116463	0.218849	0.037918	0.275303	0.398126	0.048629	0.056691	0.081928	0.029525	0.085506	0.062462	0.037466	0.017099	0.014862	0.037609	0.024543	0.030757	0.009225	0.053629	0.02839	0.051223	0.070725	0.507824	0.065382	0.067315	0.096352	0.0546	0.110722	0.165681	TRUE	leaf	0.669823	FALSE	0.999267	TRUE	0.878895	2.69743	1.26818	0.290399	NA	FALSE	-0.242879	1.24959	0.205269	0.66126	NA	FALSE	0.489476	1.56773	1.0653	0.330768	NA	FALSE	-0.976961	0.807851	6.36341	0.0355504	NA	FALSE	0.220628	-0.0277045	0.122194	0.735275	0.998297	TRUE	-0.743454	3.1017	0.878277	0.371588
Nepenthes_gracilis_Nepgr012890	OG0018427	FLA21_ARATH	FLA21_ARATH	Q:13-341,H:10-353	43.9	9.67e-78	Fasciclin-like arabinogalactan protein 21				2302	1	i7-29o	ath:AT5G06920		GO:0005576	CC	extracellular region								1038	0		scaffold11	19613342	19614379	+	0.019802	0.019044	0.018314	0.017998	0.021786	0.032847	0.008102	0.013212	0.014786	0.019124	0.018294	0.014347	0.060008	0.020884	0.065002	0.131701	0.039038	0.100296	0.031727	0.058601	0.07339	0.056282	0.086023	0.044341	0.038854	0.033105	0.034302	0.072997	0.036994	0.028012	0.019388	0.017503	0.027462	0.105977	0.041328	0.035446	0.047472	0.047631	0.035506	0.024577	0.02274	0.029878	FALSE	lid	0.46678	FALSE	NA	FALSE	0.907676	1.50951	2.52638	0.147805	NA	FALSE	0.0400291	1.44304	0.00652651	0.937385	NA	FALSE	-0.860442	0.392858	7.64119	0.0233752	NA	FALSE	0.513853	-0.40571	1.79489	0.216992	NA	FALSE	-0.923516	0.307832	4.30482	0.0700585	NA	FALSE	0.541801	-1.02132	1.74016	0.217632
Nepenthes_gracilis_Nepgr012891	OG0005124	DGK5_ARATH	DGK5_ARATH	Q:50-522,H:8-484	75	2.52e-267	Diacylglycerol kinase 5							ath:AT2G20900		GO:0005524; GO:0004143; GO:0003951; GO:0006952; GO:0007205	MF; MF; MF; BP; BP	ATP binding; diacylglycerol kinase activity; NAD+ kinase activity; defense response; protein kinase C-activating G protein-coupled receptor signaling pathway								1602	12	1.11324e+38	scaffold11	19627916	19639167	+	0.80083	0.891041	0.849184	0.472792	0.722366	0.484743	0.412541	0.54446	0.757029	0.538459	0.653842	0.508687	0.727053	0.842291	0.700418	0.779398	0.890936	0.79989	0.864814	1.12124	1.0066	0.917434	1.11259	0.894499	0.242185	0.191656	0.271511	0.766723	0.610921	0.672305	0.560271	0.443038	0.416473	1.03168	0.809565	1.11384	1.05745	1.0662	0.982225	1.05018	0.999984	0.962734	TRUE	waxyZone	0.320972	FALSE	0.999267	TRUE	0.14835	6.31298	0.477146	0.507839	0.999765	TRUE	-0.185927	6.98426	0.729968	0.415126	0.999875	TRUE	-0.14228	6.75859	0.586667	0.464659	0.046444	TRUE	-0.698019	5.78812	15.3639	0.00438434	0.0639643	TRUE	-0.543464	5.53768	18.3176	0.00240599	0.999669	TRUE	-0.00790106	5.27779	0.00233667	0.962434
Nepenthes_gracilis_Nepgr012892	OG0012460																									252	0		scaffold11	19640783	19641034	+	4.87838	4.76028	4.36339	4.36922	4.70249	4.55681	4.10909	4.33655	4.18917	4.29194	4.6075	4.46229	4.2579	4.23981	4.44576	4.13938	4.70781	5.18021	4.81166	5.01621	4.88663	5.3752	5.0994	5.30775	5.26166	5.31532	4.95893	5.28847	5.23401	4.87253	5.14374	5.08075	5.07864	2.78451	2.79972	3.01492	4.34757	3.94982	3.9532	4.80677	3.77815	4.34751	TRUE	root	0.153233	FALSE	0.999267	TRUE	0.464321	7.50944	2.57413	0.144473	0.999765	TRUE	0.294942	8.56529	2.13838	0.177783	0.999875	TRUE	0.254191	6.96423	1.33168	0.280237	0.668527	TRUE	-0.141474	7.44076	0.459295	0.516993	0.845062	TRUE	0.0882892	8.35052	0.170607	0.689923	0.998297	TRUE	0.347798	6.95188	5.19216	0.0468582
Nepenthes_gracilis_Nepgr012893	OG0010031	VPS18_ARATH	VPS18_ARATH	Q:138-1125,H:1-988	79.3	0	Vacuolar sorting protein 18							ath:AT1G12470		GO:0033263; GO:0005737; GO:0005768; GO:0010008; GO:0005576; GO:0030897; GO:0009705; GO:0046872; GO:0030674; GO:0007032; GO:0006886; GO:0048284; GO:0010015; GO:0007033; GO:0006904	CC; CC; CC; CC; CC; CC; CC; MF; MF; BP; BP; BP; BP; BP; BP	CORVET complex; cytoplasm; endosome; endosome membrane; extracellular region; HOPS complex; plant-type vacuole membrane; metal ion binding; protein-macromolecule adaptor activity; endosome organization; intracellular protein transport; organelle fusion; root morphogenesis; vacuole organization; vesicle docking involved in exocytosis	10651at3193	Complete	Nepenthes_gracilis_Nepgr012893:411-3374	1505.9	828	https://www.orthodb.org/v10?query=10651at3193	vacuolar protein sorting-associated protein 18 homolog	3378	24	1.74291e+90	scaffold11	19642673	19672696	-	0.349109	0.386786	0.40534	0.276123	0.33975	0.238766	0.231207	0.29437	0.405627	0.273373	0.384949	0.294072	0.232141	0.238279	0.206967	0.20645	0.208636	0.194475	0.139944	0.248695	0.166498	0.144181	0.177733	0.178358	0.266595	0.173113	0.244794	0.223466	0.161362	0.214318	0.183223	0.137317	0.198558	0.284865	0.218457	0.463853	0.366713	0.359185	0.331838	0.359284	0.260185	0.362114	TRUE	waxyZone	0.254413	FALSE	0.999267	TRUE	-0.184776	5.18647	0.865889	0.37735	0.999765	TRUE	-0.279701	5.0527	1.36121	0.273405	0.999875	TRUE	-0.233535	5.82344	3.42643	0.0994936	0.136047	TRUE	-0.360198	5.60641	6.1265	0.038281	0.864779	TRUE	-0.0602314	4.80307	0.13265	0.724704	0.998297	TRUE	0.0476115	5.42022	0.117637	0.738982
Nepenthes_gracilis_Nepgr012894	OG0010772	PPR9_ARATH	PPR9_ARATH	Q:42-208,H:42-208	52.1	3.19e-48	Pentatricopeptide repeat-containing protein At1g03560, mitochondrial							ath:AT1G03560		GO:0005739	CC	mitochondrion	80545at3193	Complete	Nepenthes_gracilis_Nepgr012894:0-1934	792.4	487	https://www.orthodb.org/v10?query=80545at3193	pentatricopeptide repeat-containing protein At1g03560, mitochondrial	2688	4	8158590754	scaffold11	19672739	19695174	-	0.320072	0.306712	0.271539	0.366294	0.319452	0.282444	0.299456	0.378979	0.487947	0.370983	0.454751	0.35628	0.319069	0.340539	0.269515	0.281291	0.260793	0.270582	0.190676	0.291698	0.22609	0.150963	0.243593	0.228036	0.309257	0.243799	0.187529	0.3872	0.332851	0.37847	0.499056	0.316848	0.342129	0.278025	0.317331	0.278124	0.259785	0.24966	0.229508	0.309085	0.196433	0.306632	TRUE	leaf	0.27153	FALSE	0.999267	TRUE	-0.245767	5.3216	1.48164	0.255702	0.999765	TRUE	-0.32654	5.07152	1.55988	0.243288	0.999875	TRUE	0.0364114	4.99596	0.0741708	0.791924	0.23741	TRUE	0.281939	5.14874	3.47977	0.0989491	0.413007	TRUE	0.234312	5.60571	2.31403	0.164945	0.998297	TRUE	0.0354032	5.44494	0.0776537	0.786396
Nepenthes_gracilis_Nepgr012895	OG0013755							1	27	0.777	2022	1	i9-31o													372	0		scaffold11	19701339	19701710	-	0	0	0	0	0	0	0	0	0	0	0	0	0.005108	0.00502	0	0	0	0	0.01071	0.013976	1.1127	0	0	0.493871	0	0	0	0	0	0	0	0	0	0	0	0	0	0	0	0	0	0	TRUE	peristome	0.999113	TRUE	NA	FALSE	-2.51999	-3.54036	1.67483	0.238773	0.999765	TRUE	-1.9914	1.86713	0.94964	0.355354	NA	FALSE	0	-3.85532	0	1	NA	FALSE	0	-4.02739	0	1	NA	FALSE	0	-3.88824	0	1	NA	FALSE	0	-4.1185	0	1
Nepenthes_gracilis_Nepgr012896																										408	1	234	scaffold11	19728527	19729046	+	0	0	0	0	0	0	0	0	0.012937	0	0	0	0	0	0	0	0	0	0	0	0	0.037621	0	0	0	0	0	0	0	0	0	0	0.025086	0	0	0	0.004384	0	0	0	0	0	FALSE	peristome	0.838969	TRUE	NA	FALSE	0	-3.73819	0	1	NA	FALSE	4.48797	-2.78688	3.29389	0.11258	NA	FALSE	-1.77977	-3.75312	1.02343	0.348348	NA	FALSE	0	-4.02739	0	1	NA	FALSE	4.14033	-3.31308	2.96722	0.132683	NA	FALSE	-3.07899	-3.81357	2.07348	0.189633
Nepenthes_gracilis_Nepgr012897	OG0002816																									963	5	90311537623715	scaffold11	19731908	19734335	+	0.145303	0.123114	0.148714	0.148875	0.209334	0.213412	0.053575	0.034412	0.054963	0.031962	0.116415	0.054374	0.166913	0.145432	0.198238	0.295022	0.210557	0.393023	0.08705	0.129706	0.161369	0.107543	0.083443	0.18825	0.194924	0.165447	0.173821	0.101568	0.048882	0.053652	0.053074	0.078528	0.126703	0.06871	0.055148	0.06158	0.050501	0.050754	0.054583	0.116763	0.03745	0.103773	TRUE	lid	0.553206	FALSE	0.999267	TRUE	0.859381	3.21111	8.91568	0.0159943	NA	FALSE	-0.137967	2.45462	0.0931198	0.767209	NA	FALSE	0.564176	1.17537	2.77082	0.13271	0.112885	TRUE	0.639016	2.38499	7.22205	0.0275054	NA	FALSE	0.583429	1.3989	1.77929	0.217292	NA	FALSE	0.410771	0.691049	1.10422	0.319003
Nepenthes_gracilis_Nepgr012898	OG0006320	SAMC1_ARATH	SAMC1_ARATH	Q:109-168,H:154-216	47.6	3.11e-08	S-adenosylmethionine carrier 1, chloroplastic/mitochondrial							ath:AT4G39460		GO:0009507; GO:0009941; GO:0031969; GO:0016021; GO:0005743; GO:0005886; GO:0009536; GO:0000095; GO:0009658; GO:0015805	CC; CC; CC; CC; CC; CC; CC; MF; BP; BP	chloroplast; chloroplast envelope; chloroplast membrane; integral component of membrane; mitochondrial inner membrane; plasma membrane; plastid; S-adenosyl-L-methionine transmembrane transporter activity; chloroplast organization; S-adenosyl-L-methionine transport								507	3	113285423	scaffold11	19744948	19749988	+	0.040457	0.058112	0.056557	0.020841	0.024277	0.029862	0.012266	0.039028	0.037959	0.021771	0.039398	0.058675	0.038026	0.037126	0.021967	0.025311	0.044413	0.070105	0.018646	0.044242	0.07324	0.05288	0.020905	0.031432	0.057047	0.056913	0.031294	0.073385	0.078442	0.040413	0.101975	0.056479	0.036611	0.011781	0	0.04519	0.037364	0.0313	0.023315	0.037956	0.010947	0.045304	FALSE	tendril	0.443727	FALSE	NA	FALSE	0.416299	-0.7899	0.50092	0.497732	NA	FALSE	-0.550477	-0.526107	0.527693	0.486099	NA	FALSE	-0.142798	-1.25946	0.0781077	0.786628	NA	FALSE	-0.951117	-1.09434	5.15092	0.0527936	NA	FALSE	0.117483	-0.246976	0.0552123	0.819861	NA	FALSE	0.473933	-1.2992	0.676123	0.430819
Nepenthes_gracilis_Nepgr012899	OG0006320																									1227	0		scaffold11	19759770	19760996	+	0.149363	0.137452	0.12422	0.083633	0.106928	0.070268	0.10065	0.115458	0.161025	0.107692	0.121545	0.12457	0.11879	0.115857	0.06428	0.117099	0.118331	0.152161	0.110197	0.100861	0.105767	0.144487	0.097799	0.081037	0.213223	0.135669	0.159327	0.142432	0.08368	0.101794	0.095692	0.073337	0.109735	0.094564	0.098091	0.151579	0.139422	0.097124	0.074253	0.116076	0.070816	0.131712	TRUE	root	0.345893	FALSE	NA	FALSE	0.344611	2.53653	1.15315	0.311949	NA	FALSE	-0.12225	2.63602	0.116269	0.740966	NA	FALSE	-0.0694215	2.26094	0.0767346	0.788458	NA	FALSE	-0.566227	2.20262	9.37682	0.0154545	NA	FALSE	-0.0672839	2.20313	0.0673522	0.801484	NA	FALSE	-0.0617305	2.27161	0.074957	0.790036
Nepenthes_gracilis_Nepgr012900	OG0010029																		120820at3193	Complete	Nepenthes_gracilis_Nepgr012900:120-1100	405	251	https://www.orthodb.org/v10?query=120820at3193	DTW	1251	10	3.36478e+32	scaffold11	19764750	19775883	+	0.419332	0.361977	0.363752	0.512971	0.554147	0.445878	0.422922	0.523433	0.641392	0.523712	0.669982	0.537772	0.279643	0.31754	0.192986	0.203362	0.224211	0.342872	0.12656	0.276465	0.206692	0.106009	0.209323	0.161918	0.258576	0.235704	0.220369	0.492677	0.371378	0.410851	0.514054	0.453847	0.473677	0.415529	0.423066	0.449395	0.428295	0.369625	0.291763	0.397988	0.26371	0.432184	TRUE	leaf	0.388368	FALSE	0.999267	TRUE	-0.1095	3.85398	0.149377	0.708472	0.999765	TRUE	-0.507247	3.48188	1.81722	0.210694	0.999875	TRUE	-0.103835	4.28251	0.365924	0.561195	0.0259534	TRUE	0.635759	4.49111	26.4364	0.000871921	0.144538	TRUE	0.382033	4.66798	8.54376	0.0182381	0.998297	TRUE	0.166818	4.79594	1.75505	0.215827
Nepenthes_gracilis_Nepgr012901	OG0001601	LLG1_ARATH	LLG1_ARATH	Q:9-131,H:8-136	61.2	3.34e-51	GPI-anchored protein LLG1	1	19	0.678	4181	2	i5-27o147-166i	ath:AT5G56170		GO:0031225; GO:0005886; GO:0009536; GO:0090406; GO:0045927	CC; CC; CC; CC; BP	anchored component of membrane; plasma membrane; plastid; pollen tube; positive regulation of growth								501	2	70127	scaffold11	19779060	19780713	+	0.015709	0.015184	0.010766	0.016038	0.033008	0.020471	0.01877	0.003127	0.033348	0.078465	0.03114	0.002808	0.028649	0.007709	0.036251	0.02305	0.113069	0.022614	0.08941	0.03116	0.040466	0.019248	0.044947	0.026874	0.019829	0.017301	0.009241	0.010686	0.035866	0.010492	0.0435	0.047939	0.02587	0.021036	0	0.01307	0.013827	0.010791	0.005351	0.044293	0.027798	0.005569	FALSE	peristome	0.459912	FALSE	NA	FALSE	1.12773	-0.806785	1.61169	0.237364	NA	FALSE	-1.04909	-0.48549	2.05359	0.185762	NA	FALSE	1.26009	-1.90663	2.49929	0.150706	NA	FALSE	0.808457	-2.00391	2.61722	0.144214	NA	FALSE	1.11826	-1.28183	2.36486	0.16089	NA	FALSE	1.07061	-1.57998	1.21459	0.297214
Nepenthes_gracilis_Nepgr012902	OG0004590							1	19	0.62																240	1	123	scaffold11	19784303	19784797	-	0.701805	0.741837	0.633487	0.3075	0.605516	0.529997	0.381483	0.772191	0.900379	0.563095	0.575809	0.83898	0.849392	0.884643	0.89147	0.618487	0.859271	0.904308	1.22157	1.22652	1.53986	1.14711	1.4952	0.93341	0.315162	0.350862	0.329479	0.789101	0.800108	0.707322	0.527196	0.579305	0.646836	1.28659	0.956336	1.12648	0.938186	0.797292	0.917032	0.887046	0.634968	0.732304	TRUE	peristome	0.428733	FALSE	0.999267	TRUE	-0.312118	1.26526	0.854834	0.380274	0.999765	TRUE	-0.47508	2.49862	1.2624	0.290363	0.999875	TRUE	-0.455827	1.17767	3.08677	0.11515	0.251674	TRUE	-0.604153	0.423206	3.25019	0.108925	0.585583	TRUE	-0.350896	0.830578	1.06279	0.331366	0.999669	TRUE	-0.0182348	0.597675	0.00174646	0.96752
Nepenthes_gracilis_Nepgr012903																										558	2	162374	scaffold11	19804059	19804792	-	0.006491	0.008345	0.032738	0.015293	0.018027	0.025069	0.01791	0.030378	0.02071	0.004609	0.023048	0.031653	0.012961	0.008435	0.016204	0.016544	0.03913	0.047875	0.020095	0.004003	0.013858	0.006836	0.01745	0.008854	0.008158	0.006178	0.00954	0.032559	0.017	0.025631	0.044051	0.020962	0.044241	0.004884	0.018747	0	0.022432	0.013164	0.013064	0.024973	0.018144	0.022372	FALSE	tendril	0.492158	FALSE	NA	FALSE	1.35978	-1.22261	3.91695	0.0804826	NA	FALSE	-0.408952	-1.76105	0.179276	0.681966	NA	FALSE	0.316798	-1.61529	0.429562	0.529717	NA	FALSE	0.400232	-1.81706	0.311077	0.592218	NA	FALSE	0.712395	-0.999543	1.87436	0.206487	NA	FALSE	-0.226067	-1.68504	0.11451	0.742331
Nepenthes_gracilis_Nepgr012904	OG0004297																									357	1	277	scaffold11	19804813	19805278	+	0.011275	0	0	0.011969	0.03159	0.017037	0	0.020256	0.012078	0.018246	0.054468	0.018667	0	0.005622	0.006128	0.019368	0.066035	0.012802	0	0.005224	0	0	0.006171	0	0.016589	0	0	0	0.0389	0	0.02277	0	0.034739	0.014246	0.076724	0.012338	0.012509	0	0.035385	0	0.006451	0.012873	FALSE	trap	0.644792	FALSE	NA	FALSE	2.76006	-2.49695	4.64106	0.0608417	NA	FALSE	-0.0188431	-3.36015	0.000209212	0.988776	NA	FALSE	-1.40187	-2.99704	1.11506	0.320365	NA	FALSE	2.20523	-3.11951	4.11563	0.0768652	NA	FALSE	0.592471	-2.68263	0.149666	0.708479	NA	FALSE	1.35581	-2.764	2.17079	0.172582
Nepenthes_gracilis_Nepgr012905	OG0000642	UBC38_ARATH	UBC38_ARATH	Q:236-509,H:24-296	59	1.96e-111	Putative ubiquitin-conjugating enzyme E2 38									GO:0005634; GO:0005524; GO:0061631; GO:0006301; GO:0070534; GO:0000209	CC; MF; MF; BP; BP; BP	nucleus; ATP binding; ubiquitin conjugating enzyme activity; postreplication repair; protein K63-linked ubiquitination; protein polyubiquitination								1572	6	2.70583e+19	scaffold11	19807718	19813873	-	0.553975	0.50085	0.527075	0.469423	0.568683	0.435413	0.368592	0.469823	0.595548	0.457584	0.592015	0.46593	0.367124	0.375379	0.221342	0.254388	0.33877	0.304815	0.222485	0.421867	0.23697	0.255664	0.284378	0.257587	0.295651	0.219845	0.213337	0.406629	0.359306	0.441887	0.490179	0.320142	0.315374	0.519882	0.583204	0.491041	0.523923	0.484477	0.417101	0.52754	0.357689	0.539558	TRUE	trap	0.274697	FALSE	0.999267	TRUE	-0.159671	4.55767	0.322145	0.584758	0.999765	TRUE	-0.288597	4.56355	1.15777	0.310012	0.999875	TRUE	-0.111178	5.15765	0.683127	0.43133	0.975582	TRUE	0.00614868	5.1195	0.00285187	0.958715	0.962799	TRUE	0.0195427	4.78341	0.0130292	0.911806	0.998297	TRUE	0.107366	4.9727	0.677538	0.430354
Nepenthes_gracilis_Nepgr012906	OG0005326	MAN2_ARATH	MAN2_ARATH	Q:18-442,H:7-432	67.4	1.15e-223	Mannan endo-1,4-beta-mannosidase 2				1987	1	i21-38o	ath:AT2G20680		GO:0005576; GO:0016985; GO:0010412	CC; MF; BP	extracellular region; mannan endo-1,4-beta-mannosidase activity; mannan metabolic process								1329	4	403612735933	scaffold11	19822454	19828463	-	0.372166	0.449727	0.421231	0.255687	0.359303	0.320152	0.211031	0.313868	0.433107	0.301759	0.418316	0.300999	0.357166	0.348872	0.327197	0.32166	0.360082	0.443291	0.285033	0.325584	0.361309	0.355016	0.289067	0.351399	0.17731	0.16035	0.14405	0.358868	0.329252	0.487771	0.517288	0.361333	0.396641	0.308238	0.256058	0.304869	0.362272	0.349126	0.342273	0.449732	0.301129	0.456569	TRUE	tendril	0.228009	FALSE	0.999267	TRUE	0.100667	4.50047	0.285269	0.606728	0.999765	TRUE	-0.110625	4.54903	0.204065	0.662183	0.999875	TRUE	0.11656	4.45427	0.64042	0.445569	0.2415	TRUE	-0.35362	4.236	3.40618	0.102012	0.437988	TRUE	0.280793	4.59071	2.07726	0.18575	0.998297	TRUE	0.116617	3.97302	0.414775	0.534597
Nepenthes_gracilis_Nepgr012907	OG0003762										8253	4	i25-47o62-81i88-110o130-152i													498	0		scaffold11	19830913	19831410	-	0.723812	0.643325	0.576774	0.527875	0.745203	0.603886	0.519176	0.545474	0.722905	0.545871	0.716124	0.639802	0.954803	0.836065	0.565983	0.771053	0.599113	0.944226	0.544418	0.63597	0.574682	0.611082	0.623239	0.80786	1.01166	0.975842	0.798807	1.06441	0.810042	1.01252	0.986812	0.720912	0.81216	0.660132	0.738602	0.454527	0.656077	0.621705	0.597252	0.855504	0.579241	0.776278	TRUE	root	0.252002	FALSE	0.999267	TRUE	-0.140625	3.8813	0.194889	0.669713	0.999765	TRUE	0.140304	3.64743	0.256765	0.624571	0.999875	TRUE	0.188662	3.41452	1.34865	0.277406	0.919276	TRUE	0.0321529	3.16666	0.029858	0.867087	0.656729	TRUE	-0.137288	4.04454	0.741031	0.413242	0.998297	TRUE	0.113672	3.03131	0.361842	0.561382
Nepenthes_gracilis_Nepgr012908	OG0009501	PYRC_ARATH	PYRC_ARATH	Q:1-343,H:33-375	77.6	4.1e-206	Dihydroorotase, mitochondrial							ath:AT4G22930		GO:0009507; GO:0005737; GO:0005829; GO:0005739; GO:0004151; GO:0046872; GO:0006207; GO:0044205; GO:0006221	CC; CC; CC; CC; MF; MF; BP; BP; BP	chloroplast; cytoplasm; cytosol; mitochondrion; dihydroorotase activity; metal ion binding; 'de novo' pyrimidine nucleobase biosynthetic process; 'de novo' UMP biosynthetic process; pyrimidine nucleotide biosynthetic process								1038	6	1.92353e+17	scaffold11	19834194	19868448	-	0.502614	0.446342	0.403639	0.355118	0.443767	0.376703	0.445512	0.525676	0.619203	0.447581	0.615343	0.494909	0.298935	0.297213	0.294411	0.295956	0.326413	0.371229	0.183548	0.317858	0.264679	0.252811	0.3603	0.283548	0.518307	0.47104	0.423527	0.495331	0.39296	0.44385	0.412021	0.289925	0.38373	0.351733	0.395872	0.408342	0.44948	0.344163	0.291329	0.39913	0.326844	0.413521	TRUE	leaf	0.280546	FALSE	0.999267	TRUE	0.138506	3.82442	0.461683	0.514618	0.999765	TRUE	0.125647	3.80907	0.18106	0.68049	0.999875	TRUE	-0.00321927	3.97589	0.000331378	0.985901	0.630609	TRUE	-0.110267	4.03853	0.567256	0.472844	0.499567	TRUE	-0.201798	4.10738	1.599	0.240023	0.998297	TRUE	-0.0408334	4.35591	0.0978819	0.761058
Nepenthes_gracilis_Nepgr012909	OG0002746	WSD5_ARATH	WSD5_ARATH	Q:1-292,H:170-479	26.9	1.64e-24	Wax ester synthase/diacylglycerol acyltransferase 5							ath:AT3G49200		GO:0005789; GO:0016021; GO:0005886; GO:0102966; GO:0004144; GO:0047196; GO:0019432	CC; CC; CC; MF; MF; MF; BP	endoplasmic reticulum membrane; integral component of membrane; plasma membrane; arachidoyl-CoA:1-dodecanol O-acyltransferase activity; diacylglycerol O-acyltransferase activity; long-chain-alcohol O-fatty-acyltransferase activity; triglyceride biosynthetic process								951	3	147285639	scaffold11	19895709	19897547	-	0.017408	0.015823	0.008855	0.005814	0.025442	0.016739	0.004559	0.003439	0.011425	0.010268	0.002301	0.005061	0.008757	0.016912	0.018665	0.002107	0.01353	0.032454	0.012985	0.012559	0.015023	0.007189	0.007668	0.026113	0.053059	0.07184	0.039215	0.007875	0.009565	0.023872	0.016116	0.015922	0.015925	0.012332	0.002022	0.019199	0.006935	0.007674	0.017258	0.02176	0.000995	0.026958	FALSE	root	0.765382	TRUE	NA	FALSE	-0.0175348	-0.75698	0.000457522	0.98342	NA	FALSE	-0.131441	-0.683554	0.0300643	0.866194	NA	FALSE	0.393486	-1.05195	0.24157	0.635642	NA	FALSE	0.30573	-1.05951	0.327319	0.582893	NA	FALSE	0.373403	-0.906142	0.429935	0.529579	NA	FALSE	-0.0452931	-2.17465	0.00355346	0.953685
Nepenthes_gracilis_Nepgr012910	OG0067506																									321	0		scaffold11	19905148	19905468	-	0.015247	0.036672	0.032053	0.024461	0.076373	0.053529	0	0	0.016337	0.032916	0.028325	0.008549	0.007798	0.052778	0.056904	0.035546	0.025646	0.052106	0	0.014151	0.007263	0.016101	0.017045	0	0.207534	0.148382	0.087873	0	0.015284	0.015651	0.023293	0	0.006781	0.020031	0.054065	0.008788	0	0.041517	0	0	0	0.035059	TRUE	root	0.853027	TRUE	NA	FALSE	-0.234884	-2.08903	0.0623636	0.808631	NA	FALSE	0.398956	-2.96166	0.0723915	0.793972	NA	FALSE	-0.418602	-3.13453	0.0647371	0.80527	NA	FALSE	0.880758	-2.35302	1.81567	0.214598	NA	FALSE	0.0368374	-3.2296	0.000877322	0.977063	NA	FALSE	1.85391	-3.26626	2.2902	0.162308
Nepenthes_gracilis_Nepgr012911	OG0003695	ENOL1_ORYSJ	ENOL1_ORYSJ	Q:11-135,H:16-144	51.2	3.52e-34	Early nodulin-like protein 1	1	23	0.776	2676	1	o188-210i	osa:9268422		GO:0032578; GO:0046658; GO:0005773; GO:0009055	CC; CC; CC; MF	aleurone grain membrane; anchored component of plasma membrane; vacuole; electron transfer activity								633	1	172	scaffold11	19920295	19921373	+	0.005265	0	0.010701	0	0.003641	0.006805	0.002079	0.004151	0.001883	0.005591	0.00209	0	0.007025	0.013621	0.009407	0	0.007105	0.00188	0.003639	0.001626	0	0.003704	0.003528	0	0.013133	0.003361	0.001558	0	0.003466	0	0	0	0.001598	0	0.005651	0.003407	0.005455	0.007067	0.005282	0.005513	0	0.007207	FALSE	lid	0.471171	FALSE	NA	FALSE	-1.72535	-2.32998	2.27701	0.166953	NA	FALSE	0.271249	-2.94185	0.0333991	0.859054	NA	FALSE	-0.63448	-2.69776	0.501419	0.498026	NA	FALSE	-0.456914	-2.95303	0.141954	0.716104	NA	FALSE	-0.751159	-3.60276	0.157548	0.701325	NA	FALSE	-0.0762375	-3.38322	0.00416464	0.949865
Nepenthes_gracilis_Nepgr012912	OG0010360	CHR9_ARATH	CHR9_ARATH	Q:3-896,H:4-862	62.9	0	Switch 2							ath:AT1G03750		GO:0005524; GO:0140658; GO:0003677; GO:0004386; GO:0016787; GO:0006281	MF; MF; MF; MF; MF; BP	ATP binding; ATP-dependent chromatin remodeler activity; DNA binding; helicase activity; hydrolase activity; DNA repair	26815at3193	Complete	Nepenthes_gracilis_Nepgr012912:0-2693	1102.6	601	https://www.orthodb.org/v10?query=26815at3193	switch 2	2703	7	4.29536e+25	scaffold11	19924318	19931389	+	0.320046	0.323892	0.322128	0.26085	0.353443	0.225573	0.279214	0.298407	0.353408	0.321259	0.389042	0.251852	0.206477	0.203602	0.189375	0.139447	0.163406	0.183699	0.093907	0.219685	0.123058	0.119825	0.174854	0.161697	0.224292	0.141441	0.128404	0.249476	0.134202	0.17398	0.154258	0.126007	0.112035	0.422335	0.380166	0.369342	0.328487	0.33056	0.281886	0.329747	0.253389	0.371609	TRUE	trap	0.420202	FALSE	0.999267	TRUE	-0.364179	4.56056	3.80647	0.084155	0.999765	TRUE	-0.0362599	4.43462	0.0131689	0.911166	0.999875	TRUE	-0.0779975	5.34776	0.279383	0.610764	0.630967	TRUE	-0.103923	5.08455	0.565775	0.473403	0.285449	TRUE	-0.377697	4.1831	4.03155	0.0778676	0.998297	TRUE	0.0408838	5.08791	0.106704	0.750919
Nepenthes_gracilis_Nepgr012913																										312	0		scaffold11	19939681	19939992	-	0.088057	0.198761	0.243132	0.150302	0.29658	0.15821	0.081464	0.039658	0.110254	0.120147	0.215096	0.147469	0	0.025053	0	0.019653	0	0.038337	0.008803	0.030672	0.015812	0.008804	0.045882	0.045604	0.250461	0.029696	0.205583	0.050596	0.033032	0	0.025361	0	0	0.245941	0.142065	0.467203	0.269904	0.287728	0.179841	0.093397	0.101649	0.143864	TRUE	trap	0.645483	FALSE	NA	FALSE	0.932083	-2.99228	0.347053	0.570857	NA	FALSE	0.605145	-2.35689	0.311858	0.590206	0.999875	TRUE	-1.35897	-0.465876	11.187	0.00945563	0.807416	TRUE	0.190018	-0.50844	0.162662	0.697239	NA	FALSE	-1.54236	-2.92687	1.08169	0.327346	0.998297	TRUE	1.05233	-1.22377	4.62025	0.0581495
Nepenthes_gracilis_Nepgr012914	OG0001160	ADT3_ARATH	ADT3_ARATH	Q:20-394,H:2-379	82.4	5.67e-222	ADP,ATP carrier protein 3, mitochondrial				7496	3	o198-220i261-283o298-320i	ath:AT4G28390		GO:0009941; GO:0016021; GO:0016020; GO:0005743; GO:0005739; GO:0005886; GO:0005471; GO:0140021; GO:1990544; GO:0015865	CC; CC; CC; CC; CC; CC; MF; BP; BP; BP	chloroplast envelope; integral component of membrane; membrane; mitochondrial inner membrane; mitochondrion; plasma membrane; ATP:ADP antiporter activity; mitochondrial ADP transmembrane transport; mitochondrial ATP transmembrane transport; purine nucleotide transport								1188	4	30067211581179	scaffold11	19944040	19947923	-	3.17534	3.20503	3.15304	3.70585	3.57887	3.47524	2.49117	2.74628	2.97618	2.92812	3.03807	2.89669	3.13858	3.24654	3.38995	3.33599	3.17418	3.30694	2.74373	3.23733	2.82847	3.11963	2.94583	3.06852	2.14001	1.88529	1.74668	3.06685	2.72804	3.10172	3.62122	3.07064	3.32282	2.94235	2.77	2.80854	2.9922	2.984	2.96514	3.43272	2.68183	3.30562	TRUE	digestiveZone	0.151934	FALSE	0.999267	TRUE	-0.0158949	10.1727	0.00557051	0.942203	0.999765	TRUE	0.0119721	9.94915	0.00329725	0.955468	0.999875	TRUE	0.15252	9.74211	0.645548	0.443818	0.0405529	TRUE	0.760382	10.1046	17.3003	0.00313923	0.076206	TRUE	0.726151	9.90708	15.2374	0.00411853	0.998297	TRUE	0.337005	9.18223	4.84639	0.05332
Nepenthes_gracilis_Nepgr012915	OG0004352	TPX2_ARATH	TPX2_ARATH	Q:89-182,H:534-628	49.5	7.42e-15	Protein TPX2							ath:AT1G03780		GO:0009941; GO:0005874; GO:0072686; GO:0005880; GO:0005654; GO:0005634; GO:0009524; GO:0005819; GO:0008017; GO:0030295; GO:0051301; GO:0000278; GO:0090307; GO:0060236; GO:0051225	CC; CC; CC; CC; CC; CC; CC; CC; MF; MF; BP; BP; BP; BP; BP	chloroplast envelope; microtubule; mitotic spindle; nuclear microtubule; nucleoplasm; nucleus; phragmoplast; spindle; microtubule binding; protein kinase activator activity; cell division; mitotic cell cycle; mitotic spindle assembly; regulation of mitotic spindle organization; spindle assembly								783	5	238402522599673	scaffold11	19971829	19977315	-	0.005091	0	0	0.003823	0.001305	0.00123	0.001499	0.001503	0.002729	0.004048	0.007526	0.011926	0	0	0	0.005522	0	0	0.001317	0.002358	0	0	0	0	0.008308	0	0.007912	0	0	0.003791	0	0	0.002325	0.001374	0.001341	0.001218	0.001308	0.002536	0	0.009189	0.00393	0	FALSE	root	0.644081	FALSE	NA	FALSE	3.52899	-3.33206	2.20681	0.18323	NA	FALSE	-2.99825	-3.26835	2.43415	0.162861	NA	FALSE	1.52967	-2.89165	1.43705	0.263295	NA	FALSE	0.423921	-3.29679	0.107074	0.751864	NA	FALSE	-0.425256	-3.44783	0.0573821	0.816429	NA	FALSE	1.96805	-2.68499	5.39859	0.0434598
Nepenthes_gracilis_Nepgr012916	OG0002282	P2C58_ARATH	P2C58_ARATH	Q:1-283,H:1-283	72.1	1.97e-148	Probable protein phosphatase 2C 58							ath:AT4G28400		GO:0005829; GO:0005634; GO:0005886; GO:0046872; GO:0004722	CC; CC; CC; MF; MF	cytosol; nucleus; plasma membrane; metal ion binding; protein serine/threonine phosphatase activity								867	4	33282559714	scaffold11	20013816	20027396	+	1.4266	0.944408	1.0039	0.763936	0.97157	0.695013	1.11316	1.0626	1.12623	1.12536	1.07883	0.948627	1.01127	0.926165	0.529282	0.404118	1.02922	0.579053	0.815475	0.996026	0.652851	0.856408	0.914373	0.600228	0.662215	0.471087	0.376242	1.51145	0.859528	1.16754	1.00004	0.726477	0.988194	0.653901	0.833677	0.971131	1.27791	0.88817	0.759822	1.24922	0.827366	0.967004	TRUE	leaf	0.219206	FALSE	0.999267	TRUE	-0.390836	5.15488	0.613656	0.45434	0.999765	TRUE	-0.210927	5.42771	0.603089	0.457388	0.999875	TRUE	-0.0308781	5.5529	0.0177806	0.897057	0.108559	TRUE	-0.642086	5.35797	7.48275	0.0255291	0.325349	TRUE	-0.472249	5.67456	3.40877	0.100312	0.998297	TRUE	-0.110446	5.51837	0.356494	0.564237
Nepenthes_gracilis_Nepgr012917	OG0123656																									324	0		scaffold11	20053336	20053659	+	0	0	0	0	0	0	0	0	0	0	0	0	0	0	0	0	0	0	0	0	0	0	0	0	0	0	0	0	0	0	0	0	0	0	0	0	0	0	0	0	0	0	FALSE	digestiveZone	NA	NA	NA	FALSE	0	-3.73819	0	1	NA	FALSE	0	-3.54679	0	1	NA	FALSE	0	-3.85532	0	1	NA	FALSE	0	-4.02739	0	1	NA	FALSE	0	-3.88824	0	1	NA	FALSE	0	-4.1185	0	1
Nepenthes_gracilis_Nepgr012918	OG0000851	Y4844_ARATH	Y4844_ARATH	Q:8-141,H:10-149	68.6	1.96e-60	Uncharacterized protein At4g28440							ath:AT4G28440		GO:0005886; GO:0003729	CC; MF	plasma membrane; mRNA binding								435	1	244	scaffold11	20065930	20067522	+	2.62465	2.48329	2.51349	2.69726	2.90947	2.60206	2.18249	2.32215	2.43603	2.24003	2.58683	2.18095	2.70971	2.66272	2.99454	2.80805	2.89879	3.10849	2.85692	2.78485	2.78087	3.1289	3.10403	3.09981	2.21459	2.07653	1.93545	2.78701	2.50968	2.79746	3.09965	2.59849	2.74174	2.2473	2.15304	2.06607	2.44304	2.29852	2.37264	2.76073	2.24126	2.58519	TRUE	peristome	0.166592	FALSE	0.999267	TRUE	0.118448	7.26663	0.345735	0.571576	0.999765	TRUE	0.274299	7.61054	2.03438	0.187635	0.999875	TRUE	0.111665	6.43371	0.747985	0.411099	0.0661316	TRUE	0.389326	6.62956	11.4173	0.0095977	0.228456	TRUE	0.345834	6.9933	5.29757	0.0488696	0.998297	TRUE	0.0139731	6.05862	0.0192915	0.892396
Nepenthes_gracilis_Nepgr012919		PSD2A_ARATH	PSD2A_ARATH	Q:1-100,H:136-235	71	3.26e-39	26S proteasome non-ATPase regulatory subunit 2 homolog A							ath:AT2G20580		GO:0005737; GO:0005829; GO:0005739; GO:0005634; GO:0009506; GO:0000502; GO:0008540; GO:0034515; GO:0030234; GO:0043130; GO:0045087; GO:0043161; GO:0030163; GO:0051726; GO:0042176; GO:0009751	CC; CC; CC; CC; CC; CC; CC; CC; MF; MF; BP; BP; BP; BP; BP; BP	cytoplasm; cytosol; mitochondrion; nucleus; plasmodesma; proteasome complex; proteasome regulatory particle, base subcomplex; proteasome storage granule; enzyme regulator activity; ubiquitin binding; innate immune response; proteasome-mediated ubiquitin-dependent protein catabolic process; protein catabolic process; regulation of cell cycle; regulation of protein catabolic process; response to salicylic acid								813	10	76,92,183,288,374,520,603,642,708,751	scaffold11	20069014	20083179	-	0.129165	0.117387	0.130961	0.083467	0.090913	0.078436	0.080483	0.110551	0.095072	0.087058	0.144976	0.110998	0.095813	0.088824	0.113976	0.094985	0.133656	0.122934	0.084921	0.110086	0.173107	0.159056	0.09489	0.136575	0.150619	0.090211	0.239095	0.117845	0.079043	0.086149	0.063225	0.112949	0.151295	0.169213	0.143867	0.164409	0.193174	0.137855	0.087512	0.140618	0.053204	0.116187	TRUE	root	0.261444	FALSE	NA	FALSE	0.201879	1.68377	0.401584	0.542673	NA	FALSE	-0.0830955	2.1265	0.0345394	0.856698	NA	FALSE	-0.603258	1.69202	3.39495	0.100825	NA	FALSE	-0.479248	1.34258	4.9547	0.0565212	NA	FALSE	0.443172	1.48592	1.19806	0.30412	NA	FALSE	0.250655	1.262	1.06038	0.328306
Nepenthes_gracilis_Nepgr012920	OG0005634	GLK1_ARATH	GLK1_ARATH	Q:1-450,H:1-418	40.9	3.06e-77	Transcription activator GLK1							ath:AT2G20570		GO:0005634; GO:0003700; GO:0000976; GO:1900056; GO:0045893	CC; MF; MF; BP; BP	nucleus; DNA-binding transcription factor activity; transcription cis-regulatory region binding; negative regulation of leaf senescence; positive regulation of transcription, DNA-templated								1362	5	159282339693834	scaffold11	20100786	20106296	-	0.281399	0.120302	0.085073	0.08237	0.16032	0.071452	1.32667	1.45945	1.37774	1.17399	1.55306	1.06097	0.088933	0.076809	0.035217	0.016508	0.046712	0.056904	0.004445	0.001145	0.00169	0.002615	0.023935	0.006776	0.212736	0.156027	0.223105	0.292741	0.167916	0.152404	0.126001	0.141808	0.078532	0.183506	0.133459	0.046401	0.298075	0.115301	0.055779	0.094635	0.135507	0.06681	TRUE	leaf	0.913792	TRUE	NA	FALSE	-0.835645	1.59923	2.71287	0.135334	NA	FALSE	1.99064	-1.00713	3.67782	0.0874735	NA	FALSE	-0.66509	2.80314	1.27495	0.290009	NA	FALSE	-0.569739	2.64555	1.6282	0.237607	0.2335	TRUE	-0.713579	3.08075	5.16463	0.0511835	0.998297	TRUE	-0.27044	6.86243	3.43675	0.094606
Nepenthes_gracilis_Nepgr012921	OG0003761	DMP7_ARATH	DMP7_ARATH	Q:15-213,H:2-199	50.3	1.35e-72	Protein DMP7				8237	4	i48-70o83-105i144-166o181-200i	ath:AT4G28485		GO:0005783; GO:0005789; GO:0016021; GO:0009838; GO:0009900; GO:0010256	CC; CC; CC; BP; BP; BP	endoplasmic reticulum; endoplasmic reticulum membrane; integral component of membrane; abscission; dehiscence; endomembrane system organization								645	0		scaffold11	20137754	20138398	-	0.00341	0.001645	0.006934	0.018745	0.014042	0.038967	0.010042	0.016017	0.01633	0.009026	0.01611	0.001794	0.020318	0.024645	0.012759	0.014799	0.017135	0.023443	0.001767	0.006297	0.007792	0.001799	0.001711	0.017211	0.012742	0.003265	0	0.008633	0.005042	0.028463	0.031449	0.029463	0.026053	0.014953	0.021718	0.004949	0.001766	0.006851	0.005123	0.014187	0.003549	0.029345	FALSE	tendril	0.470176	FALSE	NA	FALSE	-0.138125	-1.17915	0.0492926	0.829455	NA	FALSE	0.237733	-2.18007	0.0384332	0.848945	NA	FALSE	1.53637	-2.04811	3.39137	0.100977	NA	FALSE	2.69969	-1.78471	12.7506	0.0072355	NA	FALSE	1.21831	-1.1381	3.25465	0.107117	NA	FALSE	-0.70933	-2.12591	1.13139	0.31343
Nepenthes_gracilis_Nepgr012922	OG0010117	CER16_ARATH	CER16_ARATH	Q:53-199,H:55-199	44.9	3.31e-26	Protein ECERIFERUM 16							ath:AT5G44150					177486at3193	Complete	Nepenthes_gracilis_Nepgr012922:0-1328	135.6	205	https://www.orthodb.org/v10?query=177486at3193	Phosphorelay protein	1620	3	379486591	scaffold11	20142916	20150846	+	0.240897	0.210251	0.17954	0.139658	0.172729	0.140744	0.162945	0.162283	0.193438	0.164274	0.223895	0.166386	0.177871	0.172582	0.128969	0.124405	0.120331	0.16653	0.115626	0.159084	0.125629	0.139932	0.109705	0.153231	0.203115	0.17059	0.175054	0.185401	0.136891	0.152011	0.131121	0.115003	0.135024	0.19803	0.192796	0.196285	0.187803	0.17546	0.139876	0.187968	0.122079	0.193902	TRUE	trap	0.171367	FALSE	0.999267	TRUE	-0.285696	3.41558	1.35592	0.275373	NA	FALSE	-0.118565	3.44979	0.181233	0.680347	0.999875	TRUE	-0.111649	3.47685	0.414982	0.536618	0.149032	TRUE	-0.376916	3.42391	5.58708	0.0455672	0.614748	TRUE	-0.171788	3.20653	0.91723	0.364971	0.998297	TRUE	0.0866963	3.33884	0.288015	0.603675
Nepenthes_gracilis_Nepgr012923	OG0002702	GRXC9_ARATH	GRXC9_ARATH	Q:42-135,H:41-137	49	1.12e-21	Glutaredoxin-C9							ath:AT1G28480		GO:0005737; GO:0005634; GO:0097573; GO:0009867; GO:0000122; GO:0009751; GO:0009863	CC; CC; MF; BP; BP; BP; BP	cytoplasm; nucleus; glutathione oxidoreductase activity; jasmonic acid mediated signaling pathway; negative regulation of transcription by RNA polymerase II; response to salicylic acid; salicylic acid mediated signaling pathway								408	0		scaffold11	20151625	20152032	-	0.051396	0.132446	0.065084	0.057503	0.093442	0.031752	0.089813	0.10562	0.05899	0.099486	0.154884	0.0926	0.100539	0.144645	0.095876	0.0705	0.098192	0.122539	0.112898	0.096165	0.209541	0.045792	0.136327	0.165396	0.148814	0.254591	0.177314	0.308206	0.321108	0.279754	0.195087	0.379735	0.24358	0.014612	0.036397	0.02506	0.108177	0.1059	0.088556	0.130861	0.030971	0.089914	TRUE	tendril	0.644453	FALSE	NA	FALSE	-0.369365	-0.0563761	0.645683	0.443194	NA	FALSE	-0.518937	0.448681	0.611288	0.454442	NA	FALSE	-0.488911	-0.449001	1.27597	0.28983	NA	FALSE	-0.452097	-0.876139	0.775216	0.404178	0.978896	TRUE	0.0260008	1.37082	0.0043755	0.948809	NA	FALSE	0.388995	-0.495601	0.976321	0.347291
Nepenthes_gracilis_Nepgr012924	OG0008130																									855	2	122157	scaffold11	20156287	20165146	-	1.19	1.20613	1.13986	1.10191	1.13148	0.876874	1.01675	1.37694	1.47924	1.19387	1.51766	1.16854	1.15457	1.24331	1.23122	1.23018	1.08321	1.31198	0.978521	1.05576	1.02141	1.03301	0.996199	1.06514	1.15655	1.18491	1.23297	1.27624	1.25418	1.28322	1.14138	1.07745	0.961233	0.6991	0.674024	0.843543	1.2038	1.13093	1.05449	1.30863	0.874375	1.1045	TRUE	leaf	0.16524	FALSE	0.999267	TRUE	-0.0473068	6.11916	0.0653298	0.804239	0.999765	TRUE	-0.121844	5.9174	0.425457	0.530582	0.999875	TRUE	-0.182983	5.77801	1.88867	0.204852	0.400541	TRUE	-0.175257	5.61346	1.67944	0.230989	0.286389	TRUE	-0.292587	5.89763	4.00383	0.0787207	0.999669	TRUE	-0.00961552	5.91694	0.00494524	0.945376
Nepenthes_gracilis_Nepgr012925	OG0012960	LBD2_ARATH	LBD2_ARATH	Q:5-194,H:16-203	45.3	1.9e-44	LOB domain-containing protein 2							ath:AT1G06280												600	1	285	scaffold11	20172250	20173635	+	0	0	0	0	0	0	0	0	0	0	0	0	0	0	0	0	0	0	0	0	0	0	0	0	0.06637	0.014554	0.025163	0	0	0	0	0.009307	0	0	0	0	0	0	0	0	0	0	FALSE	root	0.993734	TRUE	NA	FALSE	0	-3.73819	0	1	NA	FALSE	0	-3.54679	0	1	NA	FALSE	0	-3.85532	0	1	NA	FALSE	0	-4.02739	0	1	NA	FALSE	3.76372	-3.4369	2.53627	0.159318	NA	FALSE	0	-4.1185	0	1
Nepenthes_gracilis_Nepgr012926	OG0009751										1942	1	o5-24i													273	0		scaffold11	20187058	20187330	+	0	0	0	0	0	0	0	0	0	0	0	0	0	0	0	0.029421	0	0	0	0	0	0	0	0	0.717339	0.871666	1.79213	0	0	0	0	0	0.083852	0	0	0	0	0	0	0	0	0	TRUE	root	0.997607	TRUE	NA	FALSE	2.6311	-3.52133	1.42058	0.274132	NA	FALSE	0	-3.54679	0	1	NA	FALSE	0	-3.85532	0	1	NA	FALSE	0	-4.02739	0	1	NA	FALSE	4.32475	-3.24645	3.16139	0.122668	NA	FALSE	0	-4.1185	0	1
Nepenthes_gracilis_Nepgr012927	OG0008965																									324	1	147	scaffold11	20204058	20204509	-	0	0	0	0	0	0	0	0	0	0	0	0	0	0	0	0	0	0.025636	0	0	0	0	0	0	0	0	0	0	0	0	0	0	0	0	0	0	0	0	0	0	0	0	FALSE	lid	1	TRUE	NA	FALSE	2.99463	-3.44756	1.85019	0.218102	NA	FALSE	0	-3.54679	0	1	NA	FALSE	0	-3.85532	0	1	NA	FALSE	0	-4.02739	0	1	NA	FALSE	0	-3.88824	0	1	NA	FALSE	0	-4.1185	0	1
Nepenthes_gracilis_Nepgr012928	OG0008965																									1128	1	484	scaffold11	20204545	20206551	-	0	0.001501	0	0	0	0	0	0	0	0	0	0.00243	0	0	0	0.001684	0	0.002468	0	0	0	0	0	0	0	0	0	0	0	0	0	0	0	0	0	0	0	0	0.000772	0	0	0	FALSE	lid	0.838185	TRUE	NA	FALSE	3.71561	-3.26829	3.41349	0.109409	NA	FALSE	0	-3.54679	0	1	NA	FALSE	-1.77969	-3.75242	0.974881	0.359247	NA	FALSE	-2.42099	-3.83551	1.45651	0.272664	NA	FALSE	0	-3.88824	0	1	NA	FALSE	3.10598	-3.81541	1.86434	0.211031
Nepenthes_gracilis_Nepgr012929	OG0001775	TBL32_ARATH	TBL32_ARATH	Q:156-491,H:102-450	40.4	2.22e-89	Protein trichome birefringence-like 32				2049	1	i13-35o	ath:AT3G11030		GO:0005794; GO:0000139; GO:0000138; GO:0016021; GO:0016413; GO:1990538; GO:0009834; GO:1990937	CC; CC; CC; CC; MF; MF; BP; BP	Golgi apparatus; Golgi membrane; Golgi trans cisterna; integral component of membrane; O-acetyltransferase activity; xylan O-acetyltransferase activity; plant-type secondary cell wall biogenesis; xylan acetylation								1497	3	6448191004	scaffold11	20224864	20229263	+	0.061618	0.021008	0.086032	0.00164	0.026316	0.027631	0.030427	0.095873	0.054677	0.040026	0.067839	0.03371	0.032675	0.010128	0.010024	0.004149	0.011955	0.010391	0.002835	0.007644	0.030729	0.003501	0.004847	0.006593	0.002046	0.009619	0.001974	0.02757	0.028956	0.044339	0.013405	0.02631	0.042661	0.041492	0.046153	0.04095	0.020428	0.021337	0.016732	0.002237	0.011639	0.006514	FALSE	leaf	0.598598	FALSE	NA	FALSE	-1.03233	-0.191978	2.49142	0.150308	NA	FALSE	-1.65647	-0.38484	3.1532	0.109621	NA	FALSE	-1.50614	-0.272735	5.83509	0.0406999	NA	FALSE	-1.48738	0.949997	3.3826	0.10302	NA	FALSE	-0.0974533	0.838786	0.0388037	0.848524	NA	FALSE	-0.39668	1.37486	1.25159	0.290387
Nepenthes_gracilis_Nepgr012930	OG0004218																									1233	4	1863534431137	scaffold11	20232852	20236829	-	0.462066	0.381327	0.342544	0.329158	0.344485	0.27221	0.402276	0.441882	0.523489	0.432721	0.560644	0.343111	0.626639	0.404042	0.641787	0.823809	0.370711	0.609916	0.257858	0.374518	0.260035	0.422895	0.347827	0.366413	0.180052	0.184049	0.15631	0.397155	0.309581	0.389687	0.380839	0.267929	0.273439	0.414252	0.420116	0.472143	0.396383	0.311205	0.340135	0.475477	0.285155	0.414249	TRUE	lid	0.393527	FALSE	0.999267	TRUE	0.169155	5.27295	0.187671	0.67547	0.999765	TRUE	0.282612	4.45148	1.47144	0.256091	0.999875	TRUE	0.0788741	4.28335	0.287946	0.605437	0.296202	TRUE	-0.248292	4.05589	2.64545	0.142342	0.617507	TRUE	-0.143544	4.10681	0.905656	0.367864	0.998297	TRUE	-0.0608908	4.39054	0.207993	0.65846
Nepenthes_gracilis_Nepgr012931	OG0000695	1433B_VICFA	1433B_VICFA	Q:1-261,H:1-261	82.8	3.41e-153	14-3-3-like protein B																			786	6	3,59,208,318,406,713	scaffold11	20241398	20246990	-	2.34143	2.26037	2.29499	2.68464	2.66621	2.53365	2.05586	2.14431	2.37796	2.17109	2.42457	2.07882	2.28368	2.28172	2.34391	2.07849	2.14848	2.37171	1.84344	2.19341	1.91127	2.02131	2.12477	2.23948	1.70413	1.64742	1.50804	2.37263	2.0723	2.37712	2.58149	2.16707	2.34475	2.02255	1.87284	1.92298	2.29795	2.18728	2.24109	2.58771	2.01209	2.55227	TRUE	digestiveZone	0.147146	FALSE	0.999267	TRUE	-0.216325	7.79993	1.5249	0.24939	0.999765	TRUE	0.0945539	7.67566	0.223394	0.647753	0.999875	TRUE	0.123901	7.763	0.668146	0.436237	0.0312866	TRUE	0.653787	7.88225	21.4771	0.00166016	0.274019	TRUE	0.304505	7.78243	4.25711	0.0713475	0.998297	TRUE	0.0430092	7.36626	0.140529	0.715882
Nepenthes_gracilis_Nepgr012932	OG0000160	LSH10_ARATH	LSH10_ARATH	Q:24-154,H:20-150	84	6.5e-84	Protein LIGHT-DEPENDENT SHORT HYPOCOTYLS 10							ath:AT2G42610		GO:0005634; GO:0003677; GO:0009299; GO:0090698; GO:0009416	CC; MF; BP; BP; BP	nucleus; DNA binding; mRNA transcription; post-embryonic plant morphogenesis; response to light stimulus								555	0		scaffold11	20270908	20271462	+	0.028089	0.027121	0.015558	0.008853	0.009144	0.01484	0.446633	0.523314	0.635063	0.501148	0.630662	0.497629	0	0	0.027877	0	0	0.004705	0.006808	0	0	0	0	0	0.231526	0.265698	0.145577	0.13909	0.102717	0.244817	0.139236	0.159761	0.092819	0.009844	0	0.014967	0.002288	0.015491	0.004416	0.009245	0.004613	0.00456	TRUE	leaf	0.894119	TRUE	NA	FALSE	-2.48277	-2.66305	1.77247	0.217116	NA	FALSE	-3.15151	-3.24082	2.03413	0.197012	NA	FALSE	-0.413734	-2.64293	0.209618	0.658662	NA	FALSE	-0.964357	-1.86178	3.23917	0.109436	0.841066	TRUE	-0.168923	1.15845	0.177753	0.683901	0.998774	TRUE	0.0199969	3.0641	0.0151041	0.904715
Nepenthes_gracilis_Nepgr012933	OG0001280																									2043	4	15,81,1098,2013	scaffold11	20297136	20302469	+	0.5469	0.576846	0.593009	0.727113	0.779038	0.575298	0.294714	0.364805	0.402504	0.352689	0.461351	0.345544	0.480868	0.400783	0.617706	0.611998	0.493137	0.638267	0.279527	0.462792	0.34067	0.476671	0.408067	0.610725	0.640349	0.441823	0.514006	0.352166	0.24301	0.364442	0.445191	0.318333	0.340752	0.414862	0.343541	0.343888	0.557682	0.505929	0.599204	0.656858	0.477044	0.738463	TRUE	digestiveZone	0.283916	FALSE	0.999267	TRUE	0.243357	5.96834	1.04339	0.334768	0.999765	TRUE	0.458586	5.73816	3.07818	0.113351	0.999875	TRUE	0.112447	6.00588	0.441039	0.524404	0.057735	TRUE	0.51101	5.98893	12.8127	0.00714441	0.180635	TRUE	0.396168	5.01372	6.81816	0.0298567	0.998297	TRUE	0.147985	4.90953	1.83742	0.206199
Nepenthes_gracilis_Nepgr012934	OG0005453																									774	1	620	scaffold11	20303794	20304782	-	0.011609	0.017335	0.014387	0.023107	0.019737	0.009963	0.013636	0.009137	0.009679	0.017716	0.018272	0.013466	0.036994	0.008793	0.01108	0.009808	0.009074	0	0.017267	0.007176	0.005913	0.018992	0.00386	0	0.020396	0.004983	0.002304	0.023406	0.002554	0.005136	0.002544	0.006272	0.016428	0.00419	0.021619	0.014771	0.036602	0.020457	0.010286	0.048452	0.010627	0.022068	FALSE	waxyZone	0.519102	FALSE	NA	FALSE	-1.53586	-1.30331	1.99696	0.192594	NA	FALSE	-0.566068	-1.51542	0.218242	0.651521	NA	FALSE	0.119525	-0.668117	0.0472409	0.833116	NA	FALSE	0.388495	-1.32909	0.743474	0.413548	NA	FALSE	-0.0182504	-1.8097	0.000379778	0.984907	NA	FALSE	0.569543	-1.60071	1.20581	0.298867
Nepenthes_gracilis_Nepgr012935	OG0007030										4409	2	i21-43o63-85i													378	0		scaffold11	20307507	20307884	+	0.257726	0.077595	0.08345	0.174189	0.03228	0.03388	0.119163	0.051279	0.025822	0.085942	0.085915	0.031728	0.624051	0.250895	0.250698	0.095518	0.317752	0.104166	0.544081	0.294286	0.167548	0.466735	0.195557	0.141316	0.004751	0	0.025021	0.24	0.093014	0.209104	0.138061	0.157326	0.14218	0	0.011246	0.00521	0.242481	0.095268	0.04017	0.240029	0.069104	0.143458	TRUE	peristome	0.636471	FALSE	0.999267	TRUE	-1.37785	1.21536	4.21898	0.0714343	0.999765	TRUE	-0.549529	1.55094	0.632801	0.446866	0.999875	TRUE	0.100623	-0.16686	0.0284852	0.869961	NA	FALSE	-0.724731	-0.509492	0.84663	0.384305	0.885393	TRUE	-0.129673	0.19147	0.100154	0.759372	NA	FALSE	-0.074092	-1.26755	0.0114888	0.916842
Nepenthes_gracilis_Nepgr012936	OG0004983																									663	0		scaffold11	20354876	20355538	+	0.12159	0.139807	0.140449	0.112172	0.113058	0.100304	0.055172	0.167498	0.118469	0.119692	0.125857	0.130989	0.134889	0.110939	0.087041	0.086986	0.066401	0.134275	0.080214	0.159282	0.086659	0.115634	0.136429	0.134542	0.178781	0.148266	0.204007	0.133355	0.134203	0.067012	0.158536	0.108375	0.157234	0.077119	0.015394	0.171495	0.132261	0.074229	0.111577	0.096336	0.050088	0.116308	TRUE	root	0.375114	FALSE	NA	FALSE	-0.301292	1.17933	0.640905	0.444827	NA	FALSE	0.132686	1.56928	0.102094	0.756647	NA	FALSE	-0.434347	0.929475	1.79232	0.215695	NA	FALSE	-0.204108	1.13158	0.747444	0.412357	0.483043	TRUE	0.490181	1.37325	1.70966	0.225704	NA	FALSE	0.187654	1.0387	0.268981	0.615726
Nepenthes_gracilis_Nepgr012937	OG0007030										3940	2	o24-46i59-81o													318	0		scaffold11	20357208	20357525	+	2.31327	1.63768	1.62242	2.02478	1.60436	1.29029	1.72	1.7006	1.58814	2.05413	1.78782	1.54493	2.94758	2.3025	2.2344	1.87713	2.24369	2.18304	2.23414	2.20817	1.56421	2.56634	1.94199	1.68739	0.186689	0.12731	0.178714	2.1257	1.46711	2.11116	2.27744	1.75156	2.12341	0.673472	1.06853	0.629283	2.13704	1.5968	1.58915	2.36673	1.52901	1.6402	TRUE	lid	0.362464	FALSE	0.999267	TRUE	-0.850464	5.25063	7.65753	0.0226808	0.999765	TRUE	-0.0321536	5.03329	0.00548041	0.942611	0.999875	TRUE	-0.00310871	4.1768	0.000103614	0.992116	0.573264	TRUE	-0.340841	4.04643	0.765877	0.406899	0.389097	TRUE	0.410708	4.58655	2.56696	0.14601	0.998297	TRUE	0.235833	3.92189	0.739621	0.410688
Nepenthes_gracilis_Nepgr012938	OG0004983																									663	0		scaffold11	20389049	20389711	+	0.424319	0.410577	0.348988	0.422356	0.45011	0.40295	0.264747	0.397853	0.479155	0.382227	0.4601	0.382275	0.338204	0.429031	0.391603	0.358107	0.397071	0.421829	0.315238	0.413049	0.395514	0.319516	0.393686	0.340032	0.414273	0.375024	0.380821	0.540641	0.502525	0.489452	0.553153	0.460338	0.44786	0.389612	0.444665	0.38288	0.367396	0.345979	0.290006	0.399053	0.296279	0.386141	TRUE	tendril	0.227116	FALSE	0.999267	TRUE	-0.0370936	3.28024	0.0228901	0.883215	0.999765	TRUE	-0.267481	3.35661	0.920127	0.362579	0.999875	TRUE	0.0133265	2.93053	0.00541177	0.943076	0.321826	TRUE	0.255513	3.08103	2.36184	0.162734	0.868822	TRUE	0.0588074	3.58703	0.125211	0.732174	0.998297	TRUE	0.13464	2.92779	0.470334	0.509011
Nepenthes_gracilis_Nepgr012939																										423	0		scaffold11	20391324	20391746	-	1.08739	0.531998	0.442329	0.757144	0.458518	0.390229	0.540194	0.556133	0.378232	0.748921	0.593156	0.458736	2.32775	1.48766	1.40403	1.15475	1.63301	1.28305	2.44442	1.41237	1.20439	2.42646	1.23951	1.16854	0.189186	0.114936	0.1508	1.30289	0.863069	1.15302	1.28072	0.767591	1.13768	0.318777	0.219928	0.254014	1.12827	0.573324	0.476003	1.46674	0.461919	0.601759	TRUE	peristome	0.567756	FALSE	0.999267	TRUE	-0.898144	5.1688	4.20996	0.0716851	0.999765	TRUE	-0.276138	5.71975	0.144867	0.712346	0.999875	TRUE	0.252135	3.28091	0.196052	0.669092	0.574829	TRUE	-0.435966	2.67062	0.759397	0.408804	0.877025	TRUE	0.0875025	3.99349	0.112709	0.745319	0.998297	TRUE	0.352807	2.36473	1.04563	0.331524
Nepenthes_gracilis_Nepgr012940	OG0004983																									663	0		scaffold11	20404908	20405570	+	0.142396	0.142875	0.089766	0.121532	0.130617	0.116375	0.107045	0.111379	0.141905	0.109878	0.141375	0.144254	0.082469	0.081711	0.081318	0.04736	0.067099	0.063461	0.042634	0.068628	0.065853	0.049972	0.08586	0.075759	0.237962	0.172307	0.121399	0.165672	0.069402	0.143409	0.149033	0.106629	0.093508	0.116136	0.114721	0.177253	0.129434	0.100157	0.087009	0.136247	0.092007	0.152271	TRUE	root	0.388378	FALSE	NA	FALSE	-0.537784	0.63932	2.08581	0.183921	NA	FALSE	0.113435	0.701504	0.052644	0.82367	NA	FALSE	0.16266	1.19399	0.411815	0.53814	NA	FALSE	0.0986976	1.16423	0.142771	0.715329	NA	FALSE	0.0520517	1.26685	0.0249224	0.878292	NA	FALSE	0.153898	1.11841	0.347542	0.569084
Nepenthes_gracilis_Nepgr012941	OG0004983										4711	2	i13-35o62-84i													564	3	202261292	scaffold11	20407129	20410020	+	0.217469	0.211584	0.177135	0.129832	0.162247	0.15276	0.173923	0.308038	0.292719	0.191326	0.30129	0.322705	0.144802	0.119378	0.149499	0.100376	0.136017	0.204421	0.194517	0.120419	0.153849	0.118408	0.114095	0.199098	0.19969	0.160811	0.246224	0.26812	0.13002	0.199526	0.184021	0.164487	0.128496	0.115403	0.13066	0.222205	0.204529	0.146049	0.147642	0.163888	0.106356	0.174581	TRUE	leaf	0.373441	FALSE	0.999267	TRUE	0.00686768	1.27213	0.000378762	0.984914	0.999765	TRUE	-0.308279	1.58557	0.432549	0.527254	0.999875	TRUE	-0.304958	1.26668	1.51511	0.251665	0.310396	TRUE	-0.368095	1.30633	2.49289	0.152858	0.765509	TRUE	-0.176662	1.48717	0.35855	0.565118	0.998297	TRUE	0.108628	1.89075	0.140568	0.715844
Nepenthes_gracilis_Nepgr012942	OG0007030										2994	1	o32-54i													288	0		scaffold11	20410983	20411270	+	0.543282	0.392282	0.396255	0.512926	0.387249	0.394095	0.208279	0.454919	0.502468	0.341033	0.531009	0.566929	0.395336	0.40005	0.257315	0.4052	0.356755	0.504261	0.515819	0.269803	0.228555	0.42903	0.233794	0.342492	0.26966	0.221305	0.233775	0.104337	0.203081	0.170874	0.291719	0.196047	0.291439	0.210593	0.447415	0.133466	0.312176	0.266689	0.185375	0.616087	0.249366	0.379288	TRUE	digestiveZone	0.279648	FALSE	0.999267	TRUE	0.145313	0.51947	0.127423	0.729677	0.999765	TRUE	-0.28382	0.578968	0.215778	0.653343	0.999875	TRUE	0.655653	0.10965	3.05208	0.116925	0.984407	TRUE	0.010701	0.496528	0.00116794	0.973571	0.335554	TRUE	0.899176	-0.445623	3.25184	0.107246	0.998297	TRUE	0.367552	0.413526	0.908637	0.363796
Nepenthes_gracilis_Nepgr012943	OG0004983																									663	0		scaffold11	20425187	20425849	+	0.011723	0.015675	0.026663	0.027382	0.035131	0.025478	0.011924	0.011102	0.007545	0.008136	0.015172	0.015506	0.046023	0.014986	0.015212	0.023232	0.036564	0.021614	0.036665	0.023626	0.044328	0.035586	0.040817	0.014827	0.051804	0.0678	0.028903	0.024122	0.060648	0.067876	0.029292	0.038361	0.040746	0.020824	0.008411	0.035171	0.016753	0.022375	0.021121	0.025379	0.01535	0.010764	FALSE	root	0.487029	FALSE	NA	FALSE	0.067911	-0.702274	0.0107088	0.91994	NA	FALSE	-0.390955	-0.21014	0.350565	0.568413	NA	FALSE	-0.360209	-1.27772	0.508266	0.495189	NA	FALSE	0.800619	-1.1267	3.29565	0.106849	NA	FALSE	-0.371323	-0.151076	0.480049	0.507113	NA	FALSE	0.30315	-2.0632	0.247445	0.630044
Nepenthes_gracilis_Nepgr012944	OG0004253	PLA20_ARATH	PLA20_ARATH	Q:8-405,H:6-412	60.2	1.11e-179	Phospholipase A1-IIdelta							ath:AT2G42690		GO:0005737; GO:0005829; GO:0008970; GO:0071493; GO:0016042; GO:0009650	CC; CC; MF; BP; BP; BP	cytoplasm; cytosol; phospholipase A1 activity; cellular response to UV-B; lipid catabolic process; UV protection								1233	1	551	scaffold11	20426777	20452448	-	1.35442	1.20253	1.11921	1.23528	1.2614	0.94378	0.874112	0.920573	0.96254	1.1904	0.906817	0.715598	1.44475	1.35216	1.04072	1.20574	1.36912	1.22014	1.23346	1.22973	1.15853	1.28526	1.18995	1.11921	0.811163	0.623763	0.606202	1.65261	1.268	1.4756	1.87452	1.09349	1.16995	0.953383	1.15017	0.830335	1.28466	1.0876	0.976985	1.68709	0.906217	1.10378	TRUE	tendril	0.254563	FALSE	0.999267	TRUE	-0.074284	6.95989	0.0814829	0.782019	0.999765	TRUE	-0.164317	6.99518	0.716684	0.419243	0.999875	TRUE	0.179215	6.63174	0.46698	0.512759	0.938547	TRUE	-0.0217965	6.47513	0.0181528	0.896138	0.936221	TRUE	0.0546234	7.12196	0.0348265	0.856391	0.998297	TRUE	0.107884	5.8682	0.156279	0.701223
Nepenthes_gracilis_Nepgr012945	OG0001020	RL11_MEDSA	RL11_MEDSA	Q:1-178,H:1-178	97.2	1.43e-122	60S ribosomal protein L11									GO:0005737; GO:0005634; GO:0005840; GO:0019843; GO:0003735; GO:0006412	CC; CC; CC; MF; MF; BP	cytoplasm; nucleus; ribosome; rRNA binding; structural constituent of ribosome; translation								552	4	3111154350	scaffold11	20470603	20473635	+	0.268212	0.258237	0.229376	0.603417	0.403055	0.452307	0.121315	0.211814	0.224063	0.265223	0.236454	0.200914	0.427849	0.421641	0.24187	0.373037	0.434967	0.284123	0.306487	0.307213	0.361061	0.296255	0.261213	0.301236	0.328092	0.319608	0.221527	0.410915	0.294839	0.423336	0.878915	0.527868	0.630288	0.184353	0.176564	0.223344	0.248761	0.214142	0.188821	0.37017	0.16732	0.297368	TRUE	tendril	0.463754	FALSE	0.999267	TRUE	-0.0446544	2.75079	0.0139302	0.908743	0.999765	TRUE	-0.386957	2.64313	1.38635	0.269315	0.999875	TRUE	0.247972	1.90165	1.00075	0.345032	0.0302696	TRUE	1.27534	2.53005	22.0789	0.00152652	0.0397795	TRUE	1.25368	3.31797	30.9216	0.000450659	0.998297	TRUE	0.402372	1.46708	2.17526	0.172182
Nepenthes_gracilis_Nepgr012946	OG0123822																									309	0		scaffold11	20484531	20484839	-	0	0.02485	0	0.00923	0	0.008798	0.042794	0	0.027293	0	0.01069	0.009582	0	0	0	0	0	0	0.009049	0.039329	0.008185	0	0	0.009594	0	0.007715	0	0	0.034003	0.017567	0.076391	0.050876	0.007579	0	0	0	0.009637	0.009495	0	0	0	0	FALSE	tendril	0.820711	TRUE	NA	FALSE	0	-3.73819	0	1	NA	FALSE	-2.35532	-2.90826	2.4242	0.154009	NA	FALSE	-2.53966	-3.65876	2.11475	0.19302	NA	FALSE	-0.35409	-3.5839	0.0532498	0.82327	NA	FALSE	1.38882	-2.50744	1.40571	0.268244	NA	FALSE	-1.70967	-3.30989	1.62891	0.231783
Nepenthes_gracilis_Nepgr012947	OG0010004	VPS41_SOLLC	VPS41_SOLLC	Q:1-910,H:1-909	77.5	0	Vacuolar protein sorting-associated protein 41 homolog							sly:544040		GO:0030897; GO:0005770; GO:0009267; GO:0034058; GO:0009630; GO:0016236; GO:0006623	CC; CC; BP; BP; BP; BP; BP	HOPS complex; late endosome; cellular response to starvation; endosomal vesicle fusion; gravitropism; macroautophagy; protein targeting to vacuole								2742	18	2.58529e+67	scaffold11	20485937	20505678	+	0.573103	0.625586	0.612714	0.535859	0.626017	0.510371	0.498181	0.44597	0.587685	0.457851	0.702969	0.513707	0.356576	0.322468	0.316534	0.291431	0.311197	0.361216	0.164441	0.444772	0.270132	0.211823	0.33041	0.370497	0.631759	0.466564	0.468917	0.417384	0.325935	0.403293	0.36709	0.327686	0.357899	0.301653	0.240389	0.380085	0.557823	0.526283	0.541757	0.623013	0.432976	0.705775	TRUE	digestiveZone	0.281398	FALSE	0.999267	TRUE	-0.087551	5.53877	0.282838	0.60824	0.999765	TRUE	-0.0486864	5.58646	0.0175116	0.897643	0.999875	TRUE	0.0420322	6.39632	0.0722132	0.794615	0.954809	TRUE	-0.0131158	6.27963	0.00997821	0.922879	0.955772	TRUE	0.015974	5.59186	0.0172582	0.898577	0.998297	TRUE	0.139636	6.04386	0.854367	0.377906
Nepenthes_gracilis_Nepgr012948	OG0005300	SCP51_ARATH	SCP51_ARATH	Q:20-456,H:19-459	62.8	7.57e-203	Serine carboxypeptidase-like 51	1	26	0.635				ath:AT2G27920		GO:0005576; GO:0004185	CC; MF	extracellular region; serine-type carboxypeptidase activity								1386	12	7.82113e+37	scaffold11	20514155	20526748	-	0.163462	0.209334	0.204176	0.281248	0.233911	0.218031	0.085257	0.158991	0.155876	0.148963	0.172492	0.138567	0.781359	0.555182	0.888342	0.955051	0.601669	0.938409	0.331989	0.333639	0.259661	0.697889	0.251317	0.54234	0.126014	0.067133	0.091523	0.087994	0.103637	0.147887	0.238113	0.105384	0.173016	0.163977	0.122056	0.188532	0.256297	0.249238	0.413798	0.394258	0.191625	0.40842	TRUE	lid	0.731378	TRUE	0.999267	TRUE	0.212808	6.06826	0.475502	0.508552	0.999765	TRUE	0.75183	5.00639	3.49584	0.0944475	0.999875	TRUE	-0.0509142	4.25548	0.0260328	0.875628	0.140084	TRUE	0.525465	3.49043	5.95172	0.040468	0.213365	TRUE	0.766328	2.96465	5.76583	0.041703	0.998297	TRUE	0.240814	2.72203	1.27985	0.285322
Nepenthes_gracilis_Nepgr012949	OG0005285	NHL10_ARATH	NHL10_ARATH	Q:34-189,H:39-197	26.1	2.96e-13	NDR1/HIN1-like protein 10				3621	1	o35-57i	ath:AT2G35980		GO:0046658; GO:0009507; GO:0016021; GO:0009506; GO:0051607; GO:0010150; GO:0051707	CC; CC; CC; CC; BP; BP; BP	anchored component of plasma membrane; chloroplast; integral component of membrane; plasmodesma; defense response to virus; leaf senescence; response to other organism								582	0		scaffold11	20538899	20539480	-	0.027885	0.007764	0.008214	0.002042	0.004206	0.003923	0.002394	0.009515	0.017159	0.010682	0.004803	0.02527	0.025961	0.0443	0.048719	0.074606	0.020356	0.129929	0.008351	0.001865	0.039965	0.018973	0.004072	0.056175	0.00758	0.017183	0.012424	0.006138	0.005963	0.008015	0.001991	0.007845	0.016355	0.013481	0	0.005908	0.012547	0.012212	0.034001	0.029389	0.008447	0.024819	FALSE	lid	0.778101	TRUE	NA	FALSE	0.832196	0.0313559	1.63475	0.234305	NA	FALSE	0.434012	-0.994701	0.129184	0.727595	NA	FALSE	-0.126139	-1.45038	0.0392728	0.847615	NA	FALSE	-1.90985	-2.46256	5.85596	0.0417337	NA	FALSE	0.576965	-2.43607	0.373375	0.557351	NA	FALSE	0.597865	-2.27602	0.472863	0.507901
Nepenthes_gracilis_Nepgr012950	OG0002473	ASP36_ARATH	ASP36_ARATH	Q:35-451,H:32-439	37.7	2.31e-90	Aspartic proteinase 36				2378	1	i12-34o	ath:AT5G36260		GO:0031225; GO:0005737; GO:0005829; GO:0005886; GO:0090406; GO:0004190; GO:0009555; GO:0009846; GO:0009860; GO:0010183; GO:0030163; GO:0006508	CC; CC; CC; CC; CC; MF; BP; BP; BP; BP; BP; BP	anchored component of membrane; cytoplasm; cytosol; plasma membrane; pollen tube; aspartic-type endopeptidase activity; pollen development; pollen germination; pollen tube growth; pollen tube guidance; protein catabolic process; proteolysis								1491	9	2.51382e+31	scaffold11	20563304	20570865	+	0.817573	0.757642	0.724204	1.10266	0.99565	0.788405	0.198761	0.255351	0.257458	0.318149	0.361125	0.182641	0.905846	1.09752	1.11944	1.11041	0.982037	1.23028	0.564704	0.595906	0.689272	0.977379	0.431645	1.00831	0.385472	0.241369	0.388963	0.320677	0.239062	0.333799	0.406243	0.290412	0.445091	0.321874	0.312013	0.149518	0.745526	0.938867	1.1217	1.10867	0.569214	1.16249	TRUE	lid	0.505593	FALSE	0.999267	TRUE	0.0995449	6.86571	0.214675	0.65457	0.999765	TRUE	0.465552	6.21435	1.32469	0.279504	0.999875	TRUE	-0.136045	6.46775	0.167055	0.69295	0.0517935	TRUE	0.645296	6.11264	14.0639	0.00558064	0.139619	TRUE	0.586367	4.48224	8.92713	0.0164749	0.998297	TRUE	0.297903	3.80272	2.16901	0.172742
Nepenthes_gracilis_Nepgr012951								1	21	0.613																309	0		scaffold11	20573968	20574276	-	0.12927	0.088247	0.044702	0.154356	0.267093	0.124475	0	0	0	0	0	0	0.059863	0.091529	0.255917	0.059593	0.110843	0.123199	0.026904	0.007991	0.040273	0.026933	0	0.019097	0.008574	0	0	0.017646	0	0.043352	0.059913	0	0.015101	0	0	0	0.019181	0.0189	0.027277	0.039469	0.009944	0.029376	TRUE	digestiveZone	0.802113	TRUE	NA	FALSE	-0.721782	-0.902791	0.964534	0.352733	NA	FALSE	-0.861047	-2.51917	0.447876	0.520195	NA	FALSE	0.0553307	-2.79176	0.00525809	0.943889	0.147313	TRUE	1.11421	-1.02842	5.64846	0.044654	NA	FALSE	0.414633	-2.78866	0.100334	0.759164	NA	FALSE	0	-4.1185	0	1
Nepenthes_gracilis_Nepgr012952	OG0004729	AXS2_ARATH	AXS2_ARATH	Q:4-388,H:5-389	89.6	2.8e-262	UDP-D-apiose/UDP-D-xylose synthase 2							ath:AT1G08200		GO:0048046; GO:0005737; GO:0005829; GO:0005576; GO:0016831; GO:0071555	CC; CC; CC; CC; MF; BP	apoplast; cytoplasm; cytosol; extracellular region; carboxy-lyase activity; cell wall organization								1170	8	2.73366e+24	scaffold11	20615011	20621165	+	1.32612	1.43011	1.4187	0.867292	1.31584	1.05177	0.746829	1.00845	1.07634	0.990543	1.17449	0.80399	0.680593	0.700469	0.691526	0.644802	0.798812	0.671228	0.690065	0.9198	0.787409	0.631214	1.1108	0.6629	0.543238	0.437222	0.366775	0.749181	0.716274	0.907062	0.762004	0.649793	0.665766	1.27475	1.15305	1.25595	1.33236	1.26575	1.18127	1.21976	1.2714	1.13371	TRUE	digestiveZone	0.292319	FALSE	0.999267	TRUE	0.0204654	5.50603	0.00966735	0.923918	0.999765	TRUE	-0.0749949	5.99995	0.0531789	0.822794	0.999875	TRUE	-0.153605	6.66794	0.494403	0.500964	0.146159	TRUE	-0.492397	6.5007	5.69268	0.0440103	0.6682	TRUE	-0.128429	5.48287	0.690547	0.42898	0.998297	TRUE	0.102057	5.81676	0.546708	0.477308
Nepenthes_gracilis_Nepgr012953	OG0008002	PTM_ARATH	PTM_ARATH	Q:1-1686,H:1-1536	43.3	0	DDT domain-containing protein PTM							ath:AT5G35210		GO:0009941; GO:0009707; GO:0016021; GO:0031010; GO:0005634; GO:0046872; GO:0035064; GO:0010019; GO:0045893	CC; CC; CC; CC; CC; MF; MF; BP; BP	chloroplast envelope; chloroplast outer membrane; integral component of membrane; ISWI-type complex; nucleus; metal ion binding; methylated histone binding; chloroplast-nucleus signaling pathway; positive regulation of transcription, DNA-templated								5070	7	9.20142e+26	scaffold11	20623980	20635760	-	0.211132	0.254936	0.293851	0.223756	0.24978	0.167519	0.206297	0.253501	0.313408	0.250722	0.336053	0.202369	0.150529	0.158362	0.140328	0.136628	0.162106	0.179879	0.045588	0.185681	0.107151	0.077307	0.125868	0.144829	0.167122	0.080121	0.081765	0.168966	0.09483	0.122075	0.116531	0.092694	0.116548	0.331176	0.299179	0.380296	0.229376	0.271181	0.248375	0.237847	0.192731	0.304337	TRUE	trap	0.474802	FALSE	0.999267	TRUE	0.0654655	5.28165	0.138061	0.719159	NA	FALSE	-0.0500818	5.00099	0.0129429	0.911928	0.999875	TRUE	-0.142032	5.92748	0.537201	0.483517	0.610554	TRUE	-0.152121	5.64752	0.632611	0.449259	NA	FALSE	-0.082364	4.7149	0.232199	0.642211	0.998297	TRUE	0.0227502	5.72838	0.0389874	0.84758
Nepenthes_gracilis_Nepgr012954																										201	3	60,97,142	scaffold11	20637906	20640645	+	0.964784	0.786006	0.766137	0.870767	1.16732	0.860707	0.906195	0.757282	1.22168	0.97121	0.797666	0.962492	0.633621	0.622097	0.847406	0.623307	0.640261	0.892372	0.252704	0.808578	0.927893	0.615073	0.659802	0.549016	1.36424	1.04951	1.01242	1.13244	0.797524	1.17126	0.848375	0.89603	1.08955	0.942354	1.3796	1.10144	0.798144	0.818646	0.856687	0.953049	0.756886	0.914318	TRUE	root	0.228957	FALSE	0.999267	TRUE	-0.013488	0.622616	0.00115045	0.973713	0.999765	TRUE	-0.401615	0.701636	0.429651	0.528609	0.999875	TRUE	0.0554124	1.01764	0.0440375	0.838778	0.281897	TRUE	0.420503	0.975432	2.82715	0.131031	0.988404	TRUE	0.0135625	1.26784	0.00166568	0.968399	0.998297	TRUE	-0.0478018	0.931183	0.0183927	0.894916
Nepenthes_gracilis_Nepgr012955	OG0002701	GAT1_ARATH	GAT1_ARATH	Q:21-452,H:18-451	65.5	2.14e-214	GABA transporter 1				22315	10	o62-84i116-138o153-170i183-205o225-244i263-285o308-330i361-378o383-405i412-434o	ath:AT1G08230		GO:0016021; GO:0005886; GO:0015185; GO:0015812	CC; CC; MF; BP	integral component of membrane; plasma membrane; gamma-aminobutyric acid transmembrane transporter activity; gamma-aminobutyric acid transport								1359	6	3.81616e+19	scaffold11	20651268	20659796	-	0.344366	0.231305	0.204553	0.181306	0.173482	0.093326	0.297157	0.384694	0.378574	0.345797	0.378497	0.229929	0.418139	0.327526	0.331227	0.365781	0.360665	0.465459	0.483797	0.302841	0.272282	0.515646	0.288953	0.323255	0.074293	0.060776	0.104665	0.359958	0.230959	0.219726	0.314568	0.217597	0.207059	0.295441	0.327641	0.224906	0.357464	0.222351	0.185073	0.422843	0.163598	0.21636	TRUE	lid	0.32483	FALSE	0.999267	TRUE	0.132489	4.62628	0.452556	0.518699	0.999765	TRUE	-0.0550366	4.7905	0.0218509	0.885753	0.999875	TRUE	-0.0382626	3.85995	0.0153086	0.904436	0.106563	TRUE	-0.752085	3.31524	7.60496	0.0246645	0.997756	TRUE	-0.00149292	3.83987	4.9e-05	0.994581	0.998297	TRUE	-0.187923	4.05807	1.19398	0.301116
Nepenthes_gracilis_Nepgr012956	OG0002701	GAT1_ARATH	GAT1_ARATH	Q:21-452,H:18-451	67.5	9.67e-218	GABA transporter 1				22350	10	o62-84i116-138o153-170i182-204o224-243i263-285o308-330i361-378o383-405i412-434o	ath:AT1G08230		GO:0016021; GO:0005886; GO:0015185; GO:0015812	CC; CC; MF; BP	integral component of membrane; plasma membrane; gamma-aminobutyric acid transmembrane transporter activity; gamma-aminobutyric acid transport								1359	6	3.81616e+19	scaffold11	20671480	20698307	-	1.45076	1.18405	1.03191	0.847156	0.813616	0.507707	1.10851	1.11077	0.910876	1.17921	0.925699	0.641326	1.52842	1.6263	1.52332	1.70595	1.24071	1.89447	1.39029	1.42627	1.00845	1.8809	0.926707	1.32443	0.132415	0.090384	0.101163	1.22829	0.881016	0.873965	1.27003	0.53336	0.630249	1.34519	1.3365	1.01888	1.58987	1.37874	1.38046	1.92789	0.983726	1.37998	TRUE	lid	0.373066	FALSE	0.999267	TRUE	0.100888	7.73086	0.140196	0.717106	0.999765	TRUE	0.182475	7.49332	0.186332	0.676176	0.999875	TRUE	-0.0887144	7.33663	0.106715	0.751896	0.0408609	TRUE	-1.04201	6.23701	17.1213	0.00323391	0.758444	TRUE	-0.233571	6.19731	0.379917	0.553992	0.998297	TRUE	-0.274713	6.18459	0.684988	0.427913
Nepenthes_gracilis_Nepgr012957	OG0006336	Y5258_ARATH	Y5258_ARATH	Q:1-111,H:1-111	59.5	8.69e-40	Stress-response A/B barrel domain-containing protein At5g22580							ath:AT5G22580		GO:0009507; GO:0005829; GO:0009536; GO:0046872	CC; CC; CC; MF	chloroplast; cytosol; plastid; metal ion binding								366	1	241	scaffold11	20716072	20716837	-	0.081564	0.010271	0.016534	0	0.005958	0.015901	0.088051	0.025169	0.005668	0.011402	0.025764	0.011653	0.17152	0.195283	0.401697	0.125406	0.093524	1.07077	0.101562	0.033716	0.225721	0.2758	0.072207	0.440855	0.452424	0.377167	0.144729	0.053106	0.020956	0.121515	0.021272	0.021006	0.046219	0.019752	0.036432	0.087972	0.040264	0.011413	0.043797	0.035758	0.01198	0.069826	TRUE	lid	0.709742	TRUE	0.999267	TRUE	0.969061	1.51951	1.00699	0.342885	0.999765	TRUE	1.01684	0.704407	1.2955	0.28452	NA	FALSE	0.086861	-1.97751	0.0141088	0.908237	NA	FALSE	-2.13525	-2.53459	3.51779	0.0974134	NA	FALSE	-0.932402	-1.5621	1.39349	0.270183	NA	FALSE	-1.43134	-2.37659	2.03169	0.185655
Nepenthes_gracilis_Nepgr012958																										261	0		scaffold11	20718031	20718291	+	0	0	0	0	0	0	0	0	0	0	0	0	0	0	0	0	0	0	0	0	0	0	0	0	0	0	0	0	0	0	0	0	0	0	0	0	0	0	0	0	0	0	FALSE	digestiveZone	NA	NA	NA	FALSE	0	-3.73819	0	1	NA	FALSE	0	-3.54679	0	1	NA	FALSE	0	-3.85532	0	1	NA	FALSE	0	-4.02739	0	1	NA	FALSE	0	-3.88824	0	1	NA	FALSE	0	-4.1185	0	1
Nepenthes_gracilis_Nepgr012959	OG0001226																									786	5	75156267666777	scaffold11	20721271	20741748	-	0.461386	0.498484	0.551377	0.340059	0.575489	0.565322	0.284909	0.383086	0.56128	0.336006	0.501157	0.440035	0.335852	0.288492	0.389842	0.19001	0.343524	0.329712	0.349221	0.477267	0.520026	0.367946	0.576578	0.467999	0.528798	0.529998	0.482879	0.496763	0.47336	0.60415	0.518111	0.507298	0.567541	0.420982	0.346167	0.403379	0.362793	0.402064	0.427427	0.323247	0.365442	0.535334	TRUE	tendril	0.189205	FALSE	0.999267	TRUE	-0.321953	3.27915	1.16328	0.30996	0.999765	TRUE	-0.0662689	4.14477	0.0468735	0.833439	0.999875	TRUE	-0.0439847	3.59301	0.0232794	0.882329	0.809228	TRUE	0.108458	3.81392	0.159894	0.699676	0.616898	TRUE	0.182039	4.06732	0.907727	0.367344	0.998297	TRUE	0.0811064	3.39592	0.131279	0.724936
